## supplemental tables for "A technology-agnostic long-read analysis pipeline for transcriptome discovery and quantification": S3_PacBio_Brain_talon_read_annot.tsv (part 1658 of 2562)

read_name	dataset	genome_build	chrom	read_start	read_end	strand	n_exons	read_length	gene_ID	transcript_ID	annot_gene_id	annot_transcript_id	annot_gene_name	annot_transcript_name	gene_novelty	transcript_novelty	ISM_subtype	fraction_As	custom_label	allelic_label	start_support	end_support
m54284U_191107_221739/43253911/ccs	PacBio_Cortex_Rep1	mm10_ERCC_SIRV	chr11	86702451	86694660	-	3	1239	33995	477433	ENSMUSG00000047126.17	ENCODEMT000477433	Cltc	ENCODEMT000477433	Known	ISM	Suffix	0.44999998807907104	None	None	None	None
m54284U_191212_053548/149620789/ccs	PacBio_Hippocampus_Rep1	mm10_ERCC_SIRV	chr4	116651402	116636511	-	9	1141	11772	30339	ENSMUSG00000028692.14	ENSMUST00000030455.14	Akr1a1	Akr1a1-201	Known	Known	None	0.15000000596046448	None	None	None	None
m54284U_191107_221739/91163469/ccs	PacBio_Cortex_Rep1	mm10_ERCC_SIRV	chr9	96895616	96896335	+	1	720	28711	75108	ENSMUSG00000062933.7	ENSMUST00000075723.6	Gm10123	Gm10123-201	Known	Known	None	0.75	None	None	None	None
m54284U_191212_053548/100141051/ccs	PacBio_Hippocampus_Rep1	mm10_ERCC_SIRV	chr7	118129576	118118906	-	6	2070	23298	60502	ENSMUSG00000030654.9	ENSMUST00000032888.9	Arl6ip1	Arl6ip1-201	Known	Known	None	0.15000000596046448	None	None	None	None
m54284U_191107_221739/91227354/ccs	PacBio_Cortex_Rep1	mm10_ERCC_SIRV	chr9	96895616	96896335	+	1	720	28711	75108	ENSMUSG00000062933.7	ENSMUST00000075723.6	Gm10123	Gm10123-201	Known	Known	None	0.75	None	None	None	None
m54284U_191213_120042/156305295/ccs	PacBio_Hippocampus_Rep2	mm10_ERCC_SIRV	chr18	67775045	67795614	+	9	1899	49513	478103	ENSMUSG00000079614.4	ENCODEMT000478103	Seh1l	ENCODEMT000478103	Known	NNC	None	0.3499999940395355	None	None	None	None
m54284U_191107_221739/15008906/ccs	PacBio_Cortex_Rep1	mm10_ERCC_SIRV	chr16	20693449	20703036	+	7	2236	44939	116381	ENSMUSG00000050821.14	ENSMUST00000232207.1	Fam131a	Fam131a-205	Known	Known	None	0.3499999940395355	None	None	None	None
m54284U_191107_221739/47253448/ccs	PacBio_Cortex_Rep1	mm10_ERCC_SIRV	chr11	86757495	86694660	-	32	6140	33995	89501	ENSMUSG00000047126.17	ENSMUST00000103186.10	Cltc	Cltc-202	Known	Known	None	0.44999998807907104	None	None	None	None
m54284U_191107_221739/91425152/ccs	PacBio_Cortex_Rep1	mm10_ERCC_SIRV	chr9	96895616	96896322	+	1	707	28711	75108	ENSMUSG00000062933.7	ENSMUST00000075723.6	Gm10123	Gm10123-201	Known	Known	None	0.44999998807907104	None	None	None	None
m54284U_191212_053548/150407906/ccs	PacBio_Hippocampus_Rep1	mm10_ERCC_SIRV	chr4	116651608	116636511	-	9	1347	11772	30339	ENSMUSG00000028692.14	ENSMUST00000030455.14	Akr1a1	Akr1a1-201	Known	Known	None	0.15000000596046448	None	None	None	None
m54284U_191107_221739/91488920/ccs	PacBio_Cortex_Rep1	mm10_ERCC_SIRV	chr9	96895616	96896335	+	1	720	28711	75108	ENSMUSG00000062933.7	ENSMUST00000075723.6	Gm10123	Gm10123-201	Known	Known	None	0.75	None	None	None	None
m54284U_191212_053548/60623684/ccs	PacBio_Hippocampus_Rep1	mm10_ERCC_SIRV	chr2	91265293	91276912	+	16	2730	5393	14096	ENSMUSG00000027255.14	ENSMUST00000080008.12	Arfgap2	Arfgap2-202	Known	Known	None	0.15000000596046448	None	None	None	None
m54284U_191107_221739/11403435/ccs	PacBio_Cortex_Rep1	mm10_ERCC_SIRV	chr14	70616118	70603692	-	11	2032	42081	477405	ENSMUSG00000022099.17	ENCODEMT000477405	Dmtn	ENCODEMT000477405	Known	ISM	Suffix	0.20000000298023224	None	None	None	None
m54284U_191109_043049/143394765/ccs	PacBio_Cortex_Rep2	mm10_ERCC_SIRV	chr1	172206700	172196734	-	4	2391	2955	7311	ENSMUSG00000013698.12	ENSMUST00000013842.11	Pea15a	Pea15a-201	Known	Known	None	0.25	None	None	None	None
m54284U_191107_221739/10421292/ccs	PacBio_Cortex_Rep1	mm10_ERCC_SIRV	chr18	67775046	67795501	+	9	1785	49513	478103	ENSMUSG00000079614.4	ENCODEMT000478103	Seh1l	ENCODEMT000478103	Known	NNC	None	0.05000000074505806	None	None	None	None
m54284U_191107_221739/91816264/ccs	PacBio_Cortex_Rep1	mm10_ERCC_SIRV	chr9	96895616	96896335	+	1	720	28711	75108	ENSMUSG00000062933.7	ENSMUST00000075723.6	Gm10123	Gm10123-201	Known	Known	None	0.75	None	None	None	None
m54284U_191212_053548/130484065/ccs	PacBio_Hippocampus_Rep1	mm10_ERCC_SIRV	chr5	125389754	125385977	-	2	2575	15535	40777	ENSMUSG00000008348.9	ENSMUST00000136312.1	Ubc	Ubc-202	Known	Known	None	0.3499999940395355	None	None	None	None
m54284U_191212_053548/82250125/ccs	PacBio_Hippocampus_Rep1	mm10_ERCC_SIRV	chr16	20693449	20703032	+	7	2232	44939	116381	ENSMUSG00000050821.14	ENSMUST00000232207.1	Fam131a	Fam131a-205	Known	Known	None	0.3499999940395355	None	None	None	None
m54284U_191212_053548/151258974/ccs	PacBio_Hippocampus_Rep1	mm10_ERCC_SIRV	chr4	116651682	116636511	-	9	1421	11772	30339	ENSMUSG00000028692.14	ENSMUST00000030455.14	Akr1a1	Akr1a1-201	Known	Known	None	0.15000000596046448	None	None	None	None
m54284U_191107_221739/91817566/ccs	PacBio_Cortex_Rep1	mm10_ERCC_SIRV	chr9	96895616	96896335	+	1	720	28711	75108	ENSMUSG00000062933.7	ENSMUST00000075723.6	Gm10123	Gm10123-201	Known	Known	None	0.75	None	None	None	None
m54284U_191107_221739/55313866/ccs	PacBio_Cortex_Rep1	mm10_ERCC_SIRV	chr11	86704945	86694656	-	10	2124	33995	477896	ENSMUSG00000047126.17	ENCODEMT000477896	Cltc	ENCODEMT000477896	Known	ISM	Suffix	0.44999998807907104	None	None	None	None
m54284U_191213_120042/4325702/ccs	PacBio_Hippocampus_Rep2	mm10_ERCC_SIRV	chr16	20694435	20703042	+	6	2442	44939	478150	ENSMUSG00000050821.14	ENCODEMT000478150	Fam131a	ENCODEMT000478150	Known	NNC	None	0.25	None	None	None	None
m54284U_191212_053548/130549121/ccs	PacBio_Hippocampus_Rep1	mm10_ERCC_SIRV	chr5	125387939	125385978	-	1	2413	15535	475502	ENSMUSG00000008348.9	ENCODEMT000475502	Ubc	ENCODEMT000475502	Known	ISM	None	0.3499999940395355	None	None	None	None
m54284U_191107_221739/91948024/ccs	PacBio_Cortex_Rep1	mm10_ERCC_SIRV	chr9	96895616	96896335	+	1	720	28711	75108	ENSMUSG00000062933.7	ENSMUST00000075723.6	Gm10123	Gm10123-201	Known	Known	None	0.75	None	None	None	None
m54284U_191107_221739/11601843/ccs	PacBio_Cortex_Rep1	mm10_ERCC_SIRV	chr14	70627053	70603678	-	14	2667	42081	477380	ENSMUSG00000022099.17	ENCODEMT000477380	Dmtn	ENCODEMT000477380	Known	NIC	None	0.20000000298023224	None	None	None	None
m54284U_191212_053548/101320447/ccs	PacBio_Hippocampus_Rep1	mm10_ERCC_SIRV	chr7	118129575	118118906	-	6	2069	23298	60502	ENSMUSG00000030654.9	ENSMUST00000032888.9	Arl6ip1	Arl6ip1-201	Known	Known	None	0.15000000596046448	None	None	None	None
m54284U_191107_221739/123340679/ccs	PacBio_Cortex_Rep1	mm10_ERCC_SIRV	chr18	67775046	67795623	+	9	1907	49513	478103	ENSMUSG00000079614.4	ENCODEMT000478103	Seh1l	ENCODEMT000478103	Known	NNC	None	0.4000000059604645	None	None	None	None
m54284U_191212_053548/65735159/ccs	PacBio_Hippocampus_Rep1	mm10_ERCC_SIRV	chr2	91265293	91276928	+	16	2746	5393	14096	ENSMUSG00000027255.14	ENSMUST00000080008.12	Arfgap2	Arfgap2-202	Known	Known	None	0.05000000074505806	None	None	None	None
m54284U_191212_053548/153289931/ccs	PacBio_Hippocampus_Rep1	mm10_ERCC_SIRV	chr4	116651618	116636511	-	9	1334	11772	30339	ENSMUSG00000028692.14	ENSMUST00000030455.14	Akr1a1	Akr1a1-201	Known	Known	None	0.15000000596046448	None	None	None	None
m54284U_191107_221739/92014263/ccs	PacBio_Cortex_Rep1	mm10_ERCC_SIRV	chr9	96895616	96896335	+	1	720	28711	75108	ENSMUSG00000062933.7	ENSMUST00000075723.6	Gm10123	Gm10123-201	Known	Known	None	0.75	None	None	None	None
m54284U_191107_221739/57082440/ccs	PacBio_Cortex_Rep1	mm10_ERCC_SIRV	chr11	86757502	86694660	-	32	6147	33995	89501	ENSMUSG00000047126.17	ENSMUST00000103186.10	Cltc	Cltc-202	Known	Known	None	0.44999998807907104	None	None	None	None
m54284U_191107_221739/163119416/ccs	PacBio_Cortex_Rep1	mm10_ERCC_SIRV	chr18	67774942	67795351	+	9	1777	49513	478151	ENSMUSG00000079614.4	ENCODEMT000478151	Seh1l	ENCODEMT000478151	Known	NIC	None	0.4000000059604645	None	None	None	None
m54284U_191107_221739/92736342/ccs	PacBio_Cortex_Rep1	mm10_ERCC_SIRV	chr9	96895616	96896335	+	1	720	28711	75108	ENSMUSG00000062933.7	ENSMUST00000075723.6	Gm10123	Gm10123-201	Known	Known	None	0.75	None	None	None	None
m54284U_191107_221739/93126682/ccs	PacBio_Cortex_Rep1	mm10_ERCC_SIRV	chr9	96895616	96896335	+	1	720	28711	75108	ENSMUSG00000062933.7	ENSMUST00000075723.6	Gm10123	Gm10123-201	Known	Known	None	0.75	None	None	None	None
m54284U_191213_120042/56165326/ccs	PacBio_Hippocampus_Rep2	mm10_ERCC_SIRV	chr16	20694456	20703038	+	6	2421	44939	478150	ENSMUSG00000050821.14	ENCODEMT000478150	Fam131a	ENCODEMT000478150	Known	NNC	None	0.3499999940395355	None	None	None	None
m54284U_191109_043049/143526111/ccs	PacBio_Cortex_Rep2	mm10_ERCC_SIRV	chr1	172206711	172196734	-	4	2402	2955	7311	ENSMUSG00000013698.12	ENSMUST00000013842.11	Pea15a	Pea15a-201	Known	Known	None	0.25	None	None	None	None
m54284U_191107_221739/22872955/ccs	PacBio_Cortex_Rep1	mm10_ERCC_SIRV	chr14	70629028	70603678	-	14	2458	42081	477386	ENSMUSG00000022099.17	ENCODEMT000477386	Dmtn	ENCODEMT000477386	Known	NIC	None	0.20000000298023224	None	None	None	None
m54284U_191107_221739/93915091/ccs	PacBio_Cortex_Rep1	mm10_ERCC_SIRV	chr9	96895616	96896335	+	1	720	28711	75108	ENSMUSG00000062933.7	ENSMUST00000075723.6	Gm10123	Gm10123-201	Known	Known	None	0.75	None	None	None	None
m54284U_191212_053548/154927506/ccs	PacBio_Hippocampus_Rep1	mm10_ERCC_SIRV	chr4	116651611	116636511	-	9	1350	11772	30339	ENSMUSG00000028692.14	ENSMUST00000030455.14	Akr1a1	Akr1a1-201	Known	Known	None	0.15000000596046448	None	None	None	None
m54284U_191212_053548/130615881/ccs	PacBio_Hippocampus_Rep1	mm10_ERCC_SIRV	chr5	125390012	125385982	-	3	2570	15535	475562	ENSMUSG00000008348.9	ENCODEMT000475562	Ubc	ENCODEMT000475562	Known	NNC	None	0.3499999940395355	None	None	None	None
m54284U_191212_053548/68223255/ccs	PacBio_Hippocampus_Rep1	mm10_ERCC_SIRV	chr2	91265293	91276927	+	16	2745	5393	14096	ENSMUSG00000027255.14	ENSMUST00000080008.12	Arfgap2	Arfgap2-202	Known	Known	None	0.05000000074505806	None	None	None	None
m54284U_191109_043049/77334273/ccs	PacBio_Cortex_Rep2	mm10_ERCC_SIRV	chr18	67774942	67795348	+	9	3337	49513	129337	ENSMUSG00000079614.4	ENSMUST00000025421.8	Seh1l	Seh1l-201	Known	Known	None	0.44999998807907104	None	None	None	None
m54284U_191107_221739/94241343/ccs	PacBio_Cortex_Rep1	mm10_ERCC_SIRV	chr9	96895616	96896335	+	1	720	28711	75108	ENSMUSG00000062933.7	ENSMUST00000075723.6	Gm10123	Gm10123-201	Known	Known	None	0.75	None	None	None	None
m54284U_191107_221739/71434746/ccs	PacBio_Cortex_Rep1	mm10_ERCC_SIRV	chr11	86702347	86694656	-	4	1211	33995	478054	ENSMUSG00000047126.17	ENCODEMT000478054	Cltc	ENCODEMT000478054	Known	ISM	Suffix	0.44999998807907104	None	None	None	None
m54284U_191213_120042/160958725/ccs	PacBio_Hippocampus_Rep2	mm10_ERCC_SIRV	chr16	20694474	20702449	+	6	1810	44939	478150	ENSMUSG00000050821.14	ENCODEMT000478150	Fam131a	ENCODEMT000478150	Known	NNC	None	0.25	None	None	None	None
m54284U_191107_221739/94439913/ccs	PacBio_Cortex_Rep1	mm10_ERCC_SIRV	chr9	96895616	96896335	+	1	720	28711	75108	ENSMUSG00000062933.7	ENSMUST00000075723.6	Gm10123	Gm10123-201	Known	Known	None	0.75	None	None	None	None
m54284U_191212_053548/101646966/ccs	PacBio_Hippocampus_Rep1	mm10_ERCC_SIRV	chr7	118129575	118118906	-	6	2069	23298	60502	ENSMUSG00000030654.9	ENSMUST00000032888.9	Arl6ip1	Arl6ip1-201	Known	Known	None	0.15000000596046448	None	None	None	None
m54284U_191212_053548/156369669/ccs	PacBio_Hippocampus_Rep1	mm10_ERCC_SIRV	chr4	116651640	116636511	-	9	1379	11772	30339	ENSMUSG00000028692.14	ENSMUST00000030455.14	Akr1a1	Akr1a1-201	Known	Known	None	0.15000000596046448	None	None	None	None
m54284U_191109_043049/165676906/ccs	PacBio_Cortex_Rep2	mm10_ERCC_SIRV	chr18	67775046	67795613	+	9	1897	49513	478103	ENSMUSG00000079614.4	ENCODEMT000478103	Seh1l	ENCODEMT000478103	Known	NNC	None	0.3499999940395355	None	None	None	None
m54284U_191107_221739/95027726/ccs	PacBio_Cortex_Rep1	mm10_ERCC_SIRV	chr9	96895616	96896335	+	1	720	28711	75108	ENSMUSG00000062933.7	ENSMUST00000075723.6	Gm10123	Gm10123-201	Known	Known	None	0.75	None	None	None	None
m54284U_191212_053548/73467418/ccs	PacBio_Hippocampus_Rep1	mm10_ERCC_SIRV	chr2	91265293	91276930	+	16	2748	5393	14096	ENSMUSG00000027255.14	ENSMUST00000080008.12	Arfgap2	Arfgap2-202	Known	Known	None	0.05000000074505806	None	None	None	None
m54284U_191107_221739/23464779/ccs	PacBio_Cortex_Rep1	mm10_ERCC_SIRV	chr14	70626881	70603678	-	14	2494	42081	477380	ENSMUSG00000022099.17	ENCODEMT000477380	Dmtn	ENCODEMT000477380	Known	NIC	None	0.20000000298023224	None	None	None	None
m54284U_191107_221739/71829766/ccs	PacBio_Cortex_Rep1	mm10_ERCC_SIRV	chr11	86757561	86694660	-	32	6206	33995	89501	ENSMUSG00000047126.17	ENSMUST00000103186.10	Cltc	Cltc-202	Known	Known	None	0.44999998807907104	None	None	None	None
m54284U_191109_043049/32048533/ccs	PacBio_Cortex_Rep2	mm10_ERCC_SIRV	chr16	20694477	20703034	+	6	2390	44939	478150	ENSMUSG00000050821.14	ENCODEMT000478150	Fam131a	ENCODEMT000478150	Known	NNC	None	0.3499999940395355	None	None	None	None
m54284U_191107_221739/95093318/ccs	PacBio_Cortex_Rep1	mm10_ERCC_SIRV	chr9	96895616	96896335	+	1	720	28711	75108	ENSMUSG00000062933.7	ENSMUST00000075723.6	Gm10123	Gm10123-201	Known	Known	None	0.75	None	None	None	None
m54284U_191212_053548/156370147/ccs	PacBio_Hippocampus_Rep1	mm10_ERCC_SIRV	chr4	116651640	116636511	-	9	1379	11772	30339	ENSMUSG00000028692.14	ENSMUST00000030455.14	Akr1a1	Akr1a1-201	Known	Known	None	0.15000000596046448	None	None	None	None
m54284U_191107_221739/95225510/ccs	PacBio_Cortex_Rep1	mm10_ERCC_SIRV	chr9	96895616	96896335	+	1	720	28711	75108	ENSMUSG00000062933.7	ENSMUST00000075723.6	Gm10123	Gm10123-201	Known	Known	None	0.75	None	None	None	None
m54284U_191212_053548/130811725/ccs	PacBio_Hippocampus_Rep1	mm10_ERCC_SIRV	chr5	125389752	125385977	-	2	2571	15535	40777	ENSMUSG00000008348.9	ENSMUST00000136312.1	Ubc	Ubc-202	Known	Known	None	0.3499999940395355	None	None	None	None
m54284U_191212_053548/56756742/ccs	PacBio_Hippocampus_Rep1	mm10_ERCC_SIRV	chr18	67775046	67795623	+	9	1907	49513	478103	ENSMUSG00000079614.4	ENCODEMT000478103	Seh1l	ENCODEMT000478103	Known	NNC	None	0.4000000059604645	None	None	None	None
m54284U_191107_221739/103089316/ccs	PacBio_Cortex_Rep1	mm10_ERCC_SIRV	chr11	86757506	86694660	-	32	6151	33995	89501	ENSMUSG00000047126.17	ENSMUST00000103186.10	Cltc	Cltc-202	Known	Known	None	0.44999998807907104	None	None	None	None
m54284U_191107_221739/95420426/ccs	PacBio_Cortex_Rep1	mm10_ERCC_SIRV	chr9	96895616	96896335	+	1	720	28711	75108	ENSMUSG00000062933.7	ENSMUST00000075723.6	Gm10123	Gm10123-201	Known	Known	None	0.75	None	None	None	None
m54284U_191213_120042/50463810/ccs	PacBio_Hippocampus_Rep2	mm10_ERCC_SIRV	chr16	20694477	20703036	+	6	2392	44939	478150	ENSMUSG00000050821.14	ENCODEMT000478150	Fam131a	ENCODEMT000478150	Known	NNC	None	0.3499999940395355	None	None	None	None
m54284U_191109_043049/145819902/ccs	PacBio_Cortex_Rep2	mm10_ERCC_SIRV	chr1	172206731	172196734	-	4	2422	2955	7311	ENSMUSG00000013698.12	ENSMUST00000013842.11	Pea15a	Pea15a-201	Known	Known	None	0.25	None	None	None	None
m54284U_191212_053548/73598286/ccs	PacBio_Hippocampus_Rep1	mm10_ERCC_SIRV	chr2	91265293	91276928	+	16	2746	5393	14096	ENSMUSG00000027255.14	ENSMUST00000080008.12	Arfgap2	Arfgap2-202	Known	Known	None	0.05000000074505806	None	None	None	None
m54284U_191107_221739/25299483/ccs	PacBio_Cortex_Rep1	mm10_ERCC_SIRV	chr14	70629010	70603678	-	14	2440	42081	477386	ENSMUSG00000022099.17	ENCODEMT000477386	Dmtn	ENCODEMT000477386	Known	NIC	None	0.20000000298023224	None	None	None	None
m54284U_191212_053548/131139269/ccs	PacBio_Hippocampus_Rep1	mm10_ERCC_SIRV	chr5	125388264	125385978	-	1	2516	15535	475502	ENSMUSG00000008348.9	ENCODEMT000475502	Ubc	ENCODEMT000475502	Known	ISM	None	0.3499999940395355	None	None	None	None
m54284U_191212_053548/156436328/ccs	PacBio_Hippocampus_Rep1	mm10_ERCC_SIRV	chr4	116651713	116636511	-	8	1309	11772	477584	ENSMUSG00000028692.14	ENCODEMT000477584	Akr1a1	ENCODEMT000477584	Known	NIC	None	0.15000000596046448	None	None	None	None
m54284U_191107_221739/95815614/ccs	PacBio_Cortex_Rep1	mm10_ERCC_SIRV	chr9	96895616	96896350	+	1	735	28711	75108	ENSMUSG00000062933.7	ENSMUST00000075723.6	Gm10123	Gm10123-201	Known	Known	None	0.949999988079071	None	None	None	None
m54284U_191212_053548/131401459/ccs	PacBio_Hippocampus_Rep1	mm10_ERCC_SIRV	chr5	125388264	125385978	-	1	2516	15535	475502	ENSMUSG00000008348.9	ENCODEMT000475502	Ubc	ENCODEMT000475502	Known	ISM	None	0.3499999940395355	None	None	None	None
m54284U_191212_053548/94175279/ccs	PacBio_Hippocampus_Rep1	mm10_ERCC_SIRV	chr18	67775046	67795489	+	9	1773	49513	478103	ENSMUSG00000079614.4	ENCODEMT000478103	Seh1l	ENCODEMT000478103	Known	NNC	None	0.4000000059604645	None	None	None	None
m54284U_191107_221739/103876115/ccs	PacBio_Cortex_Rep1	mm10_ERCC_SIRV	chr11	86757486	86694660	-	32	6131	33995	89501	ENSMUSG00000047126.17	ENSMUST00000103186.10	Cltc	Cltc-202	Known	Known	None	0.44999998807907104	None	None	None	None
m54284U_191212_053548/103350607/ccs	PacBio_Hippocampus_Rep1	mm10_ERCC_SIRV	chr7	118129562	118118906	-	6	2056	23298	60502	ENSMUSG00000030654.9	ENSMUST00000032888.9	Arl6ip1	Arl6ip1-201	Known	Known	None	0.15000000596046448	None	None	None	None
m54284U_191107_221739/95881337/ccs	PacBio_Cortex_Rep1	mm10_ERCC_SIRV	chr9	96895616	96896335	+	1	720	28711	75108	ENSMUSG00000062933.7	ENSMUST00000075723.6	Gm10123	Gm10123-201	Known	Known	None	0.75	None	None	None	None
m54284U_191107_221739/55705766/ccs	PacBio_Cortex_Rep1	mm10_ERCC_SIRV	chr16	20694486	20703048	+	6	2395	44939	478150	ENSMUSG00000050821.14	ENCODEMT000478150	Fam131a	ENCODEMT000478150	Known	NNC	None	0.25	None	None	None	None
m54284U_191107_221739/96142328/ccs	PacBio_Cortex_Rep1	mm10_ERCC_SIRV	chr9	96895616	96896335	+	1	720	28711	75108	ENSMUSG00000062933.7	ENSMUST00000075723.6	Gm10123	Gm10123-201	Known	Known	None	0.75	None	None	None	None
m54284U_191212_053548/74974525/ccs	PacBio_Hippocampus_Rep1	mm10_ERCC_SIRV	chr2	91265293	91276930	+	16	2748	5393	14096	ENSMUSG00000027255.14	ENSMUST00000080008.12	Arfgap2	Arfgap2-202	Known	Known	None	0.05000000074505806	None	None	None	None
m54284U_191212_053548/156566491/ccs	PacBio_Hippocampus_Rep1	mm10_ERCC_SIRV	chr4	116651611	116636511	-	9	1350	11772	30339	ENSMUSG00000028692.14	ENSMUST00000030455.14	Akr1a1	Akr1a1-201	Known	Known	None	0.15000000596046448	None	None	None	None
m54284U_191107_221739/25888400/ccs	PacBio_Cortex_Rep1	mm10_ERCC_SIRV	chr14	70628983	70603698	-	15	2542	42081	477404	ENSMUSG00000022099.17	ENCODEMT000477404	Dmtn	ENCODEMT000477404	Known	NIC	None	0.20000000298023224	None	None	None	None
m54284U_191107_221739/96405207/ccs	PacBio_Cortex_Rep1	mm10_ERCC_SIRV	chr9	96895616	96896335	+	1	720	28711	75108	ENSMUSG00000062933.7	ENSMUST00000075723.6	Gm10123	Gm10123-201	Known	Known	None	0.75	None	None	None	None
m54284U_191212_053548/103417570/ccs	PacBio_Hippocampus_Rep1	mm10_ERCC_SIRV	chr18	67775046	67795486	+	9	1770	49513	478103	ENSMUSG00000079614.4	ENCODEMT000478103	Seh1l	ENCODEMT000478103	Known	NNC	None	0.44999998807907104	None	None	None	None
m54284U_191213_120042/61081368/ccs	PacBio_Hippocampus_Rep2	mm10_ERCC_SIRV	chr16	20694486	20702443	+	6	1792	44939	478150	ENSMUSG00000050821.14	ENCODEMT000478150	Fam131a	ENCODEMT000478150	Known	NNC	None	0.25	None	None	None	None
m54284U_191107_221739/96535727/ccs	PacBio_Cortex_Rep1	mm10_ERCC_SIRV	chr9	96895616	96896335	+	1	720	28711	75108	ENSMUSG00000062933.7	ENSMUST00000075723.6	Gm10123	Gm10123-201	Known	Known	None	0.75	None	None	None	None
m54284U_191107_221739/105907970/ccs	PacBio_Cortex_Rep1	mm10_ERCC_SIRV	chr11	86704154	86694660	-	7	1779	33995	477458	ENSMUSG00000047126.17	ENCODEMT000477458	Cltc	ENCODEMT000477458	Known	ISM	Suffix	0.44999998807907104	None	None	None	None
m54284U_191107_221739/97781253/ccs	PacBio_Cortex_Rep1	mm10_ERCC_SIRV	chr9	96895616	96896335	+	1	720	28711	75108	ENSMUSG00000062933.7	ENSMUST00000075723.6	Gm10123	Gm10123-201	Known	Known	None	0.75	None	None	None	None
m54284U_191212_053548/131662748/ccs	PacBio_Hippocampus_Rep1	mm10_ERCC_SIRV	chr5	125389754	125385977	-	2	2573	15535	40777	ENSMUSG00000008348.9	ENSMUST00000136312.1	Ubc	Ubc-202	Known	Known	None	0.3499999940395355	None	None	None	None
m54284U_191109_043049/147851490/ccs	PacBio_Cortex_Rep2	mm10_ERCC_SIRV	chr1	172206707	172196734	-	4	2398	2955	7311	ENSMUSG00000013698.12	ENSMUST00000013842.11	Pea15a	Pea15a-201	Known	Known	None	0.25	None	None	None	None
m54284U_191212_053548/156959167/ccs	PacBio_Hippocampus_Rep1	mm10_ERCC_SIRV	chr4	116651628	116636511	-	9	1367	11772	30339	ENSMUSG00000028692.14	ENSMUST00000030455.14	Akr1a1	Akr1a1-201	Known	Known	None	0.15000000596046448	None	None	None	None
m54284U_191212_053548/83952288/ccs	PacBio_Hippocampus_Rep1	mm10_ERCC_SIRV	chr2	91265293	91276928	+	16	2746	5393	14096	ENSMUSG00000027255.14	ENSMUST00000080008.12	Arfgap2	Arfgap2-202	Known	Known	None	0.05000000074505806	None	None	None	None
m54284U_191107_221739/98240430/ccs	PacBio_Cortex_Rep1	mm10_ERCC_SIRV	chr9	96895616	96896350	+	1	735	28711	75108	ENSMUSG00000062933.7	ENSMUST00000075723.6	Gm10123	Gm10123-201	Known	Known	None	0.949999988079071	None	None	None	None
m54284U_191212_053548/104989811/ccs	PacBio_Hippocampus_Rep1	mm10_ERCC_SIRV	chr18	67775046	67795487	+	9	1771	49513	478103	ENSMUSG00000079614.4	ENCODEMT000478103	Seh1l	ENCODEMT000478103	Known	NNC	None	0.4000000059604645	None	None	None	None
m54284U_191107_221739/3606290/ccs	PacBio_Cortex_Rep1	mm10_ERCC_SIRV	chr16	20694491	20703027	+	6	2369	44939	478150	ENSMUSG00000050821.14	ENCODEMT000478150	Fam131a	ENCODEMT000478150	Known	NNC	None	0.4000000059604645	None	None	None	None
m54284U_191107_221739/27789695/ccs	PacBio_Cortex_Rep1	mm10_ERCC_SIRV	chr14	70627052	70603677	-	14	3008	42081	478070	ENSMUSG00000022099.17	ENCODEMT000478070	Dmtn	ENCODEMT000478070	Known	NIC	None	0.20000000298023224	None	None	None	None
m54284U_191212_053548/104399462/ccs	PacBio_Hippocampus_Rep1	mm10_ERCC_SIRV	chr7	118129575	118118906	-	6	2069	23298	60502	ENSMUSG00000030654.9	ENSMUST00000032888.9	Arl6ip1	Arl6ip1-201	Known	Known	None	0.15000000596046448	None	None	None	None
m54284U_191107_221739/98698116/ccs	PacBio_Cortex_Rep1	mm10_ERCC_SIRV	chr9	96895616	96896335	+	1	720	28711	75108	ENSMUSG00000062933.7	ENSMUST00000075723.6	Gm10123	Gm10123-201	Known	Known	None	0.75	None	None	None	None
m54284U_191107_221739/108528151/ccs	PacBio_Cortex_Rep1	mm10_ERCC_SIRV	chr11	86757486	86694660	-	33	6176	33995	477448	ENSMUSG00000047126.17	ENCODEMT000477448	Cltc	ENCODEMT000477448	Known	NIC	None	0.44999998807907104	None	None	None	None
m54284U_191107_221739/98895569/ccs	PacBio_Cortex_Rep1	mm10_ERCC_SIRV	chr9	96895616	96896350	+	1	735	28711	75108	ENSMUSG00000062933.7	ENSMUST00000075723.6	Gm10123	Gm10123-201	Known	Known	None	0.949999988079071	None	None	None	None
m54284U_191212_053548/158075508/ccs	PacBio_Hippocampus_Rep1	mm10_ERCC_SIRV	chr4	116651634	116636511	-	9	1373	11772	30339	ENSMUSG00000028692.14	ENSMUST00000030455.14	Akr1a1	Akr1a1-201	Known	Known	None	0.15000000596046448	None	None	None	None
m54284U_191213_120042/128846139/ccs	PacBio_Hippocampus_Rep2	mm10_ERCC_SIRV	chr16	20694491	20703039	+	6	2387	44939	478150	ENSMUSG00000050821.14	ENCODEMT000478150	Fam131a	ENCODEMT000478150	Known	NNC	None	0.3499999940395355	None	None	None	None
m54284U_191212_053548/110561850/ccs	PacBio_Hippocampus_Rep1	mm10_ERCC_SIRV	chr18	67775046	67795499	+	9	1783	49513	478103	ENSMUSG00000079614.4	ENCODEMT000478103	Seh1l	ENCODEMT000478103	Known	NNC	None	0.10000000149011612	None	None	None	None
m54284U_191107_221739/99091540/ccs	PacBio_Cortex_Rep1	mm10_ERCC_SIRV	chr9	96895616	96896335	+	1	720	28711	75108	ENSMUSG00000062933.7	ENSMUST00000075723.6	Gm10123	Gm10123-201	Known	Known	None	0.75	None	None	None	None
m54284U_191212_053548/102433873/ccs	PacBio_Hippocampus_Rep1	mm10_ERCC_SIRV	chr2	91265293	91276928	+	16	2746	5393	14096	ENSMUSG00000027255.14	ENSMUST00000080008.12	Arfgap2	Arfgap2-202	Known	Known	None	0.05000000074505806	None	None	None	None
m54284U_191107_221739/28247617/ccs	PacBio_Cortex_Rep1	mm10_ERCC_SIRV	chr14	70629005	70603675	-	14	2430	42081	478142	ENSMUSG00000022099.17	ENCODEMT000478142	Dmtn	ENCODEMT000478142	Known	NNC	None	0.20000000298023224	None	None	None	None
m54284U_191212_053548/131662901/ccs	PacBio_Hippocampus_Rep1	mm10_ERCC_SIRV	chr5	125389752	125385977	-	2	2572	15535	40777	ENSMUSG00000008348.9	ENSMUST00000136312.1	Ubc	Ubc-202	Known	Known	None	0.3499999940395355	None	None	None	None
m54284U_191107_221739/99223056/ccs	PacBio_Cortex_Rep1	mm10_ERCC_SIRV	chr9	96895616	96896335	+	1	720	28711	75108	ENSMUSG00000062933.7	ENSMUST00000075723.6	Gm10123	Gm10123-201	Known	Known	None	0.75	None	None	None	None
m54284U_191107_221739/111871348/ccs	PacBio_Cortex_Rep1	mm10_ERCC_SIRV	chr11	86757560	86694660	-	32	6205	33995	89501	ENSMUSG00000047126.17	ENSMUST00000103186.10	Cltc	Cltc-202	Known	Known	None	0.44999998807907104	None	None	None	None
m54284U_191109_043049/148374012/ccs	PacBio_Cortex_Rep2	mm10_ERCC_SIRV	chr1	172206710	172196734	-	4	2401	2955	7311	ENSMUSG00000013698.12	ENSMUST00000013842.11	Pea15a	Pea15a-201	Known	Known	None	0.25	None	None	None	None
m54284U_191212_053548/158335253/ccs	PacBio_Hippocampus_Rep1	mm10_ERCC_SIRV	chr4	116651636	116636511	-	9	1375	11772	30339	ENSMUSG00000028692.14	ENSMUST00000030455.14	Akr1a1	Akr1a1-201	Known	Known	None	0.15000000596046448	None	None	None	None
m54284U_191107_221739/99287991/ccs	PacBio_Cortex_Rep1	mm10_ERCC_SIRV	chr9	96895616	96896335	+	1	720	28711	75108	ENSMUSG00000062933.7	ENSMUST00000075723.6	Gm10123	Gm10123-201	Known	Known	None	0.75	None	None	None	None
m54284U_191212_053548/153814661/ccs	PacBio_Hippocampus_Rep1	mm10_ERCC_SIRV	chr16	20694507	20703035	+	6	2361	44939	478150	ENSMUSG00000050821.14	ENCODEMT000478150	Fam131a	ENCODEMT000478150	Known	NNC	None	0.3499999940395355	None	None	None	None
m54284U_191212_053548/168559065/ccs	PacBio_Hippocampus_Rep1	mm10_ERCC_SIRV	chr18	67775046	67795489	+	9	1773	49513	478103	ENSMUSG00000079614.4	ENCODEMT000478103	Seh1l	ENCODEMT000478103	Known	NNC	None	0.4000000059604645	None	None	None	None
m54284U_191107_221739/99483911/ccs	PacBio_Cortex_Rep1	mm10_ERCC_SIRV	chr9	96895616	96896335	+	1	720	28711	75108	ENSMUSG00000062933.7	ENSMUST00000075723.6	Gm10123	Gm10123-201	Known	Known	None	0.75	None	None	None	None
m54284U_191212_053548/104531646/ccs	PacBio_Hippocampus_Rep1	mm10_ERCC_SIRV	chr7	118129576	118118906	-	6	2070	23298	60502	ENSMUSG00000030654.9	ENSMUST00000032888.9	Arl6ip1	Arl6ip1-201	Known	Known	None	0.15000000596046448	None	None	None	None
m54284U_191107_221739/28838397/ccs	PacBio_Cortex_Rep1	mm10_ERCC_SIRV	chr14	70629002	70603678	-	14	2432	42081	477386	ENSMUSG00000022099.17	ENCODEMT000477386	Dmtn	ENCODEMT000477386	Known	NIC	None	0.20000000298023224	None	None	None	None
m54284U_191212_053548/104335003/ccs	PacBio_Hippocampus_Rep1	mm10_ERCC_SIRV	chr2	91265293	91276920	+	16	2738	5393	14096	ENSMUSG00000027255.14	ENSMUST00000080008.12	Arfgap2	Arfgap2-202	Known	Known	None	0.05000000074505806	None	None	None	None
m54284U_191107_221739/99550563/ccs	PacBio_Cortex_Rep1	mm10_ERCC_SIRV	chr9	96895616	96896335	+	1	720	28711	75108	ENSMUSG00000062933.7	ENSMUST00000075723.6	Gm10123	Gm10123-201	Known	Known	None	0.75	None	None	None	None
m54284U_191107_221739/116130503/ccs	PacBio_Cortex_Rep1	mm10_ERCC_SIRV	chr11	86707144	86694660	-	13	2706	33995	477432	ENSMUSG00000047126.17	ENCODEMT000477432	Cltc	ENCODEMT000477432	Known	ISM	Suffix	0.44999998807907104	None	None	None	None
m54284U_191212_053548/167512730/ccs	PacBio_Hippocampus_Rep1	mm10_ERCC_SIRV	chr16	20694509	20703047	+	6	2371	44939	478150	ENSMUSG00000050821.14	ENCODEMT000478150	Fam131a	ENCODEMT000478150	Known	NNC	None	0.30000001192092896	None	None	None	None
m54284U_191212_053548/159318521/ccs	PacBio_Hippocampus_Rep1	mm10_ERCC_SIRV	chr4	116651600	116636511	-	9	1339	11772	30339	ENSMUSG00000028692.14	ENSMUST00000030455.14	Akr1a1	Akr1a1-201	Known	Known	None	0.15000000596046448	None	None	None	None
m54284U_191213_120042/76548765/ccs	PacBio_Hippocampus_Rep2	mm10_ERCC_SIRV	chr18	67775046	67795489	+	9	1773	49513	478103	ENSMUSG00000079614.4	ENCODEMT000478103	Seh1l	ENCODEMT000478103	Known	NNC	None	0.4000000059604645	None	None	None	None
m54284U_191107_221739/99746412/ccs	PacBio_Cortex_Rep1	mm10_ERCC_SIRV	chr9	96895616	96896335	+	1	720	28711	75108	ENSMUSG00000062933.7	ENSMUST00000075723.6	Gm10123	Gm10123-201	Known	Known	None	0.75	None	None	None	None
m54284U_191212_053548/131926740/ccs	PacBio_Hippocampus_Rep1	mm10_ERCC_SIRV	chr5	125389752	125385977	-	2	2572	15535	40777	ENSMUSG00000008348.9	ENSMUST00000136312.1	Ubc	Ubc-202	Known	Known	None	0.3499999940395355	None	None	None	None
m54284U_191107_221739/100140937/ccs	PacBio_Cortex_Rep1	mm10_ERCC_SIRV	chr9	96895616	96896335	+	1	720	28711	75108	ENSMUSG00000062933.7	ENSMUST00000075723.6	Gm10123	Gm10123-201	Known	Known	None	0.75	None	None	None	None
m54284U_191107_221739/121374492/ccs	PacBio_Cortex_Rep1	mm10_ERCC_SIRV	chr11	86757495	86694660	-	32	6140	33995	89501	ENSMUSG00000047126.17	ENSMUST00000103186.10	Cltc	Cltc-202	Known	Known	None	0.44999998807907104	None	None	None	None
m54284U_191109_043049/9110470/ccs	PacBio_Cortex_Rep2	mm10_ERCC_SIRV	chr16	20694513	20703032	+	6	2352	44939	478150	ENSMUSG00000050821.14	ENCODEMT000478150	Fam131a	ENCODEMT000478150	Known	NNC	None	0.30000001192092896	None	None	None	None
m54284U_191107_221739/31523835/ccs	PacBio_Cortex_Rep1	mm10_ERCC_SIRV	chr14	70629011	70603698	-	15	2570	42081	477404	ENSMUSG00000022099.17	ENCODEMT000477404	Dmtn	ENCODEMT000477404	Known	NIC	None	0.20000000298023224	None	None	None	None
m54284U_191107_221739/100271672/ccs	PacBio_Cortex_Rep1	mm10_ERCC_SIRV	chr9	96895616	96896335	+	1	720	28711	75108	ENSMUSG00000062933.7	ENSMUST00000075723.6	Gm10123	Gm10123-201	Known	Known	None	0.75	None	None	None	None
m54284U_191109_043049/149095665/ccs	PacBio_Cortex_Rep2	mm10_ERCC_SIRV	chr1	172206710	172196734	-	4	2401	2955	7311	ENSMUSG00000013698.12	ENSMUST00000013842.11	Pea15a	Pea15a-201	Known	Known	None	0.25	None	None	None	None
m54284U_191212_053548/160170034/ccs	PacBio_Hippocampus_Rep1	mm10_ERCC_SIRV	chr4	116651636	116636511	-	9	1375	11772	30339	ENSMUSG00000028692.14	ENSMUST00000030455.14	Akr1a1	Akr1a1-201	Known	Known	None	0.15000000596046448	None	None	None	None
m54284U_191212_053548/104596820/ccs	PacBio_Hippocampus_Rep1	mm10_ERCC_SIRV	chr2	91265293	91276930	+	16	2748	5393	14096	ENSMUSG00000027255.14	ENSMUST00000080008.12	Arfgap2	Arfgap2-202	Known	Known	None	0.05000000074505806	None	None	None	None
m54284U_191213_120042/85198899/ccs	PacBio_Hippocampus_Rep2	mm10_ERCC_SIRV	chr18	67775046	67795623	+	9	1907	49513	478103	ENSMUSG00000079614.4	ENCODEMT000478103	Seh1l	ENCODEMT000478103	Known	NNC	None	0.4000000059604645	None	None	None	None
m54284U_191107_221739/100402666/ccs	PacBio_Cortex_Rep1	mm10_ERCC_SIRV	chr9	96895616	96896335	+	1	720	28711	75108	ENSMUSG00000062933.7	ENSMUST00000075723.6	Gm10123	Gm10123-201	Known	Known	None	0.75	None	None	None	None
m54284U_191107_221739/123668056/ccs	PacBio_Cortex_Rep1	mm10_ERCC_SIRV	chr11	86726294	86694703	-	26	4810	33995	477492	ENSMUSG00000047126.17	ENCODEMT000477492	Cltc	ENCODEMT000477492	Known	ISM	Suffix	0.44999998807907104	None	None	None	None
m54284U_191107_221739/100469023/ccs	PacBio_Cortex_Rep1	mm10_ERCC_SIRV	chr9	96895616	96896335	+	1	720	28711	75108	ENSMUSG00000062933.7	ENSMUST00000075723.6	Gm10123	Gm10123-201	Known	Known	None	0.75	None	None	None	None
m54284U_191212_053548/16908348/ccs	PacBio_Hippocampus_Rep1	mm10_ERCC_SIRV	chr16	20694530	20703039	+	6	2342	44939	478150	ENSMUSG00000050821.14	ENCODEMT000478150	Fam131a	ENCODEMT000478150	Known	NNC	None	0.3499999940395355	None	None	None	None
m54284U_191212_053548/105581271/ccs	PacBio_Hippocampus_Rep1	mm10_ERCC_SIRV	chr7	118129575	118118906	-	6	2069	23298	60502	ENSMUSG00000030654.9	ENSMUST00000032888.9	Arl6ip1	Arl6ip1-201	Known	Known	None	0.15000000596046448	None	None	None	None
m54284U_191212_053548/161352490/ccs	PacBio_Hippocampus_Rep1	mm10_ERCC_SIRV	chr4	116651616	116636511	-	9	1355	11772	30339	ENSMUSG00000028692.14	ENSMUST00000030455.14	Akr1a1	Akr1a1-201	Known	Known	None	0.15000000596046448	None	None	None	None
m54284U_191213_120042/96339806/ccs	PacBio_Hippocampus_Rep2	mm10_ERCC_SIRV	chr18	67774942	67793603	+	9	1592	49513	129337	ENSMUSG00000079614.4	ENSMUST00000025421.8	Seh1l	Seh1l-201	Known	Known	None	0.15000000596046448	None	None	None	None
m54284U_191107_221739/100534165/ccs	PacBio_Cortex_Rep1	mm10_ERCC_SIRV	chr9	96895616	96896332	+	1	717	28711	75108	ENSMUSG00000062933.7	ENSMUST00000075723.6	Gm10123	Gm10123-201	Known	Known	None	0.6499999761581421	None	None	None	None
m54284U_191107_221739/34538969/ccs	PacBio_Cortex_Rep1	mm10_ERCC_SIRV	chr14	70616108	70603692	-	11	2021	42081	477405	ENSMUSG00000022099.17	ENCODEMT000477405	Dmtn	ENCODEMT000477405	Known	ISM	Suffix	0.20000000298023224	None	None	None	None
m54284U_191212_053548/132055078/ccs	PacBio_Hippocampus_Rep1	mm10_ERCC_SIRV	chr5	125389752	125385977	-	2	2570	15535	40777	ENSMUSG00000008348.9	ENSMUST00000136312.1	Ubc	Ubc-202	Known	Known	None	0.3499999940395355	None	None	None	None
m54284U_191212_053548/107348382/ccs	PacBio_Hippocampus_Rep1	mm10_ERCC_SIRV	chr2	91265293	91276928	+	16	2746	5393	14096	ENSMUSG00000027255.14	ENSMUST00000080008.12	Arfgap2	Arfgap2-202	Known	Known	None	0.05000000074505806	None	None	None	None
m54284U_191107_221739/124126028/ccs	PacBio_Cortex_Rep1	mm10_ERCC_SIRV	chr11	86757518	86694660	-	32	6163	33995	89501	ENSMUSG00000047126.17	ENSMUST00000103186.10	Cltc	Cltc-202	Known	Known	None	0.44999998807907104	None	None	None	None
m54284U_191107_221739/100534729/ccs	PacBio_Cortex_Rep1	mm10_ERCC_SIRV	chr9	96895616	96896335	+	1	720	28711	75108	ENSMUSG00000062933.7	ENSMUST00000075723.6	Gm10123	Gm10123-201	Known	Known	None	0.75	None	None	None	None
m54284U_191109_043049/177801563/ccs	PacBio_Cortex_Rep2	mm10_ERCC_SIRV	chr16	20694542	20703037	+	6	2328	44939	478150	ENSMUSG00000050821.14	ENCODEMT000478150	Fam131a	ENCODEMT000478150	Known	NNC	None	0.3499999940395355	None	None	None	None
m54284U_191107_221739/102826382/ccs	PacBio_Cortex_Rep1	mm10_ERCC_SIRV	chr9	96895616	96896335	+	1	720	28711	75108	ENSMUSG00000062933.7	ENSMUST00000075723.6	Gm10123	Gm10123-201	Known	Known	None	0.75	None	None	None	None
m54284U_191109_043049/149096832/ccs	PacBio_Cortex_Rep2	mm10_ERCC_SIRV	chr1	172206707	172196734	-	4	2398	2955	7311	ENSMUSG00000013698.12	ENSMUST00000013842.11	Pea15a	Pea15a-201	Known	Known	None	0.25	None	None	None	None
m54284U_191212_053548/162072255/ccs	PacBio_Hippocampus_Rep1	mm10_ERCC_SIRV	chr4	116651629	116636511	-	9	1368	11772	30339	ENSMUSG00000028692.14	ENSMUST00000030455.14	Akr1a1	Akr1a1-201	Known	Known	None	0.15000000596046448	None	None	None	None
m54284U_191213_120042/145033622/ccs	PacBio_Hippocampus_Rep2	mm10_ERCC_SIRV	chr18	67775046	67795623	+	9	1907	49513	478103	ENSMUSG00000079614.4	ENCODEMT000478103	Seh1l	ENCODEMT000478103	Known	NNC	None	0.4000000059604645	None	None	None	None
m54284U_191107_221739/102826716/ccs	PacBio_Cortex_Rep1	mm10_ERCC_SIRV	chr9	96895616	96896335	+	1	720	28711	75108	ENSMUSG00000062933.7	ENSMUST00000075723.6	Gm10123	Gm10123-201	Known	Known	None	0.75	None	None	None	None
m54284U_191107_221739/128319793/ccs	PacBio_Cortex_Rep1	mm10_ERCC_SIRV	chr11	86757502	86694660	-	32	6147	33995	89501	ENSMUSG00000047126.17	ENSMUST00000103186.10	Cltc	Cltc-202	Known	Known	None	0.44999998807907104	None	None	None	None
m54284U_191107_221739/37029082/ccs	PacBio_Cortex_Rep1	mm10_ERCC_SIRV	chr14	70628971	70603678	-	14	2401	42081	477386	ENSMUSG00000022099.17	ENCODEMT000477386	Dmtn	ENCODEMT000477386	Known	NIC	None	0.20000000298023224	None	None	None	None
m54284U_191213_120042/147915555/ccs	PacBio_Hippocampus_Rep2	mm10_ERCC_SIRV	chr16	20694542	20703045	+	6	2336	44939	478150	ENSMUSG00000050821.14	ENCODEMT000478150	Fam131a	ENCODEMT000478150	Known	NNC	None	0.25	None	None	None	None
m54284U_191107_221739/103155023/ccs	PacBio_Cortex_Rep1	mm10_ERCC_SIRV	chr9	96895616	96896335	+	1	720	28711	75108	ENSMUSG00000062933.7	ENSMUST00000075723.6	Gm10123	Gm10123-201	Known	Known	None	0.75	None	None	None	None
m54284U_191212_053548/108266580/ccs	PacBio_Hippocampus_Rep1	mm10_ERCC_SIRV	chr2	91265293	91276928	+	16	2736	5393	14096	ENSMUSG00000027255.14	ENSMUST00000080008.12	Arfgap2	Arfgap2-202	Known	Known	None	0.05000000074505806	None	None	None	None
m54284U_191109_043049/114098845/ccs	PacBio_Cortex_Rep2	mm10_ERCC_SIRV	chr16	20694595	20703034	+	4	2183	44939	478152	ENSMUSG00000050821.14	ENCODEMT000478152	Fam131a	ENCODEMT000478152	Known	NNC	None	0.3499999940395355	None	None	None	None
m54284U_191107_221739/104532255/ccs	PacBio_Cortex_Rep1	mm10_ERCC_SIRV	chr9	96895616	96896335	+	1	720	28711	75108	ENSMUSG00000062933.7	ENSMUST00000075723.6	Gm10123	Gm10123-201	Known	Known	None	0.75	None	None	None	None
m54284U_191212_053548/107678256/ccs	PacBio_Hippocampus_Rep1	mm10_ERCC_SIRV	chr7	118129575	118118906	-	6	2069	23298	60502	ENSMUSG00000030654.9	ENSMUST00000032888.9	Arl6ip1	Arl6ip1-201	Known	Known	None	0.15000000596046448	None	None	None	None
m54284U_191212_053548/132055761/ccs	PacBio_Hippocampus_Rep1	mm10_ERCC_SIRV	chr5	125388179	125385978	-	2	1520	15535	475576	ENSMUSG00000008348.9	ENCODEMT000475576	Ubc	ENCODEMT000475576	Known	NNC	None	0.3499999940395355	None	None	None	None
m54284U_191212_053548/164956223/ccs	PacBio_Hippocampus_Rep1	mm10_ERCC_SIRV	chr4	116651628	116636511	-	9	1367	11772	30339	ENSMUSG00000028692.14	ENSMUST00000030455.14	Akr1a1	Akr1a1-201	Known	Known	None	0.15000000596046448	None	None	None	None
m54284U_191213_120042/174261854/ccs	PacBio_Hippocampus_Rep2	mm10_ERCC_SIRV	chr18	67775046	67795490	+	9	1774	49513	478103	ENSMUSG00000079614.4	ENCODEMT000478103	Seh1l	ENCODEMT000478103	Known	NNC	None	0.3499999940395355	None	None	None	None
m54284U_191107_221739/104596711/ccs	PacBio_Cortex_Rep1	mm10_ERCC_SIRV	chr9	96895616	96896335	+	1	720	28711	75108	ENSMUSG00000062933.7	ENSMUST00000075723.6	Gm10123	Gm10123-201	Known	Known	None	0.75	None	None	None	None
m54284U_191107_221739/40109689/ccs	PacBio_Cortex_Rep1	mm10_ERCC_SIRV	chr14	70629028	70603678	-	14	2458	42081	477386	ENSMUSG00000022099.17	ENCODEMT000477386	Dmtn	ENCODEMT000477386	Known	NIC	None	0.20000000298023224	None	None	None	None
m54284U_191212_053548/132448978/ccs	PacBio_Hippocampus_Rep1	mm10_ERCC_SIRV	chr5	125388264	125385978	-	1	2507	15535	475502	ENSMUSG00000008348.9	ENCODEMT000475502	Ubc	ENCODEMT000475502	Known	ISM	None	0.3499999940395355	None	None	None	None
m54284U_191107_221739/104794795/ccs	PacBio_Cortex_Rep1	mm10_ERCC_SIRV	chr9	96895616	96896335	+	1	720	28711	75108	ENSMUSG00000062933.7	ENSMUST00000075723.6	Gm10123	Gm10123-201	Known	Known	None	0.75	None	None	None	None
m54284U_191107_221739/129958401/ccs	PacBio_Cortex_Rep1	mm10_ERCC_SIRV	chr11	86706033	86694660	-	11	2359	33995	477430	ENSMUSG00000047126.17	ENCODEMT000477430	Cltc	ENCODEMT000477430	Known	ISM	Suffix	0.44999998807907104	None	None	None	None
m54284U_191212_053548/165413396/ccs	PacBio_Hippocampus_Rep1	mm10_ERCC_SIRV	chr4	116651660	116636511	-	9	1399	11772	30339	ENSMUSG00000028692.14	ENSMUST00000030455.14	Akr1a1	Akr1a1-201	Known	Known	None	0.15000000596046448	None	None	None	None
m54284U_191212_053548/132515034/ccs	PacBio_Hippocampus_Rep1	mm10_ERCC_SIRV	chr5	125388264	125385978	-	1	2518	15535	475502	ENSMUSG00000008348.9	ENCODEMT000475502	Ubc	ENCODEMT000475502	Known	ISM	None	0.3499999940395355	None	None	None	None
m54284U_191212_053548/126748246/ccs	PacBio_Hippocampus_Rep1	mm10_ERCC_SIRV	chr2	91265293	91276930	+	16	2748	5393	14096	ENSMUSG00000027255.14	ENSMUST00000080008.12	Arfgap2	Arfgap2-202	Known	Known	None	0.05000000074505806	None	None	None	None
m54284U_191109_043049/152830692/ccs	PacBio_Cortex_Rep2	mm10_ERCC_SIRV	chr1	172206710	172196734	-	4	2389	2955	7311	ENSMUSG00000013698.12	ENSMUST00000013842.11	Pea15a	Pea15a-201	Known	Known	None	0.25	None	None	None	None
m54284U_191109_043049/5177494/ccs	PacBio_Cortex_Rep2	mm10_ERCC_SIRV	chr18	67775047	67795623	+	9	1906	49513	478103	ENSMUSG00000079614.4	ENCODEMT000478103	Seh1l	ENCODEMT000478103	Known	NNC	None	0.4000000059604645	None	None	None	None
m54284U_191107_221739/104924296/ccs	PacBio_Cortex_Rep1	mm10_ERCC_SIRV	chr9	96895616	96896335	+	1	720	28711	75108	ENSMUSG00000062933.7	ENSMUST00000075723.6	Gm10123	Gm10123-201	Known	Known	None	0.75	None	None	None	None
m54284U_191107_221739/138215818/ccs	PacBio_Cortex_Rep1	mm10_ERCC_SIRV	chr16	20694767	20703033	+	6	2210	44939	478153	ENSMUSG00000050821.14	ENCODEMT000478153	Fam131a	ENCODEMT000478153	Known	ISM	Suffix	0.3499999940395355	None	None	None	None
m54284U_191107_221739/105972534/ccs	PacBio_Cortex_Rep1	mm10_ERCC_SIRV	chr9	96895616	96896335	+	1	720	28711	75108	ENSMUSG00000062933.7	ENSMUST00000075723.6	Gm10123	Gm10123-201	Known	Known	None	0.75	None	None	None	None
m54284U_191107_221739/40567030/ccs	PacBio_Cortex_Rep1	mm10_ERCC_SIRV	chr14	70627068	70603678	-	14	2681	42081	477380	ENSMUSG00000022099.17	ENCODEMT000477380	Dmtn	ENCODEMT000477380	Known	NIC	None	0.20000000298023224	None	None	None	None
m54284U_191212_053548/166069692/ccs	PacBio_Hippocampus_Rep1	mm10_ERCC_SIRV	chr4	116651610	116636511	-	9	1349	11772	30339	ENSMUSG00000028692.14	ENSMUST00000030455.14	Akr1a1	Akr1a1-201	Known	Known	None	0.15000000596046448	None	None	None	None
m54284U_191107_221739/106104606/ccs	PacBio_Cortex_Rep1	mm10_ERCC_SIRV	chr9	96895616	96896345	+	1	730	28711	75108	ENSMUSG00000062933.7	ENSMUST00000075723.6	Gm10123	Gm10123-201	Known	Known	None	0.8999999761581421	None	None	None	None
m54284U_191107_221739/134612889/ccs	PacBio_Cortex_Rep1	mm10_ERCC_SIRV	chr11	86704759	86694660	-	8	1992	33995	477441	ENSMUSG00000047126.17	ENCODEMT000477441	Cltc	ENCODEMT000477441	Known	ISM	Suffix	0.44999998807907104	None	None	None	None
m54284U_191212_053548/41356001/ccs	PacBio_Hippocampus_Rep1	mm10_ERCC_SIRV	chr18	67775047	67795621	+	9	1904	49513	478103	ENSMUSG00000079614.4	ENCODEMT000478103	Seh1l	ENCODEMT000478103	Known	NNC	None	0.30000001192092896	None	None	None	None
m54284U_191107_221739/106561993/ccs	PacBio_Cortex_Rep1	mm10_ERCC_SIRV	chr9	96895616	96896326	+	1	711	28711	75108	ENSMUSG00000062933.7	ENSMUST00000075723.6	Gm10123	Gm10123-201	Known	Known	None	0.550000011920929	None	None	None	None
m54284U_191212_053548/109185131/ccs	PacBio_Hippocampus_Rep1	mm10_ERCC_SIRV	chr7	118129570	118118906	-	6	2064	23298	60502	ENSMUSG00000030654.9	ENSMUST00000032888.9	Arl6ip1	Arl6ip1-201	Known	Known	None	0.15000000596046448	None	None	None	None
m54284U_191212_053548/130812086/ccs	PacBio_Hippocampus_Rep1	mm10_ERCC_SIRV	chr2	91265293	91276930	+	16	2748	5393	14096	ENSMUSG00000027255.14	ENSMUST00000080008.12	Arfgap2	Arfgap2-202	Known	Known	None	0.05000000074505806	None	None	None	None
m54284U_191213_120042/130812584/ccs	PacBio_Hippocampus_Rep2	mm10_ERCC_SIRV	chr16	20694769	20702449	+	6	1625	44939	478153	ENSMUSG00000050821.14	ENCODEMT000478153	Fam131a	ENCODEMT000478153	Known	ISM	Suffix	0.25	None	None	None	None
m54284U_191107_221739/106890907/ccs	PacBio_Cortex_Rep1	mm10_ERCC_SIRV	chr9	96895616	96896335	+	1	720	28711	75108	ENSMUSG00000062933.7	ENSMUST00000075723.6	Gm10123	Gm10123-201	Known	Known	None	0.75	None	None	None	None
m54284U_191212_053548/132581980/ccs	PacBio_Hippocampus_Rep1	mm10_ERCC_SIRV	chr5	125389752	125385977	-	2	2572	15535	40777	ENSMUSG00000008348.9	ENSMUST00000136312.1	Ubc	Ubc-202	Known	Known	None	0.3499999940395355	None	None	None	None
m54284U_191212_053548/166069783/ccs	PacBio_Hippocampus_Rep1	mm10_ERCC_SIRV	chr4	116651611	116636511	-	9	1350	11772	30339	ENSMUSG00000028692.14	ENSMUST00000030455.14	Akr1a1	Akr1a1-201	Known	Known	None	0.15000000596046448	None	None	None	None
m54284U_191107_221739/138871953/ccs	PacBio_Cortex_Rep1	mm10_ERCC_SIRV	chr11	86757516	86694660	-	32	6161	33995	89501	ENSMUSG00000047126.17	ENSMUST00000103186.10	Cltc	Cltc-202	Known	Known	None	0.44999998807907104	None	None	None	None
m54284U_191107_221739/40567579/ccs	PacBio_Cortex_Rep1	mm10_ERCC_SIRV	chr14	70627473	70603678	-	15	2993	42081	477381	ENSMUSG00000022099.17	ENCODEMT000477381	Dmtn	ENCODEMT000477381	Known	NIC	None	0.20000000298023224	None	None	None	None
m54284U_191107_221739/107218547/ccs	PacBio_Cortex_Rep1	mm10_ERCC_SIRV	chr9	96895616	96896336	+	1	721	28711	75108	ENSMUSG00000062933.7	ENSMUST00000075723.6	Gm10123	Gm10123-201	Known	Known	None	0.75	None	None	None	None
m54284U_191212_053548/82838339/ccs	PacBio_Hippocampus_Rep1	mm10_ERCC_SIRV	chr18	67775047	67795487	+	9	1770	49513	478103	ENSMUSG00000079614.4	ENCODEMT000478103	Seh1l	ENCODEMT000478103	Known	NNC	None	0.4000000059604645	None	None	None	None
m54284U_191109_043049/154470816/ccs	PacBio_Cortex_Rep2	mm10_ERCC_SIRV	chr1	172206731	172196734	-	4	2422	2955	7311	ENSMUSG00000013698.12	ENSMUST00000013842.11	Pea15a	Pea15a-201	Known	Known	None	0.25	None	None	None	None
m54284U_191213_120042/61082249/ccs	PacBio_Hippocampus_Rep2	mm10_ERCC_SIRV	chr16	20694781	20703051	+	6	2210	44939	478153	ENSMUSG00000050821.14	ENCODEMT000478153	Fam131a	ENCODEMT000478153	Known	ISM	Suffix	0.25	None	None	None	None
m54284U_191107_221739/108659363/ccs	PacBio_Cortex_Rep1	mm10_ERCC_SIRV	chr9	96895616	96896335	+	1	720	28711	75108	ENSMUSG00000062933.7	ENSMUST00000075723.6	Gm10123	Gm10123-201	Known	Known	None	0.75	None	None	None	None
m54284U_191107_221739/143851578/ccs	PacBio_Cortex_Rep1	mm10_ERCC_SIRV	chr11	86757501	86694660	-	32	6146	33995	89501	ENSMUSG00000047126.17	ENSMUST00000103186.10	Cltc	Cltc-202	Known	Known	None	0.44999998807907104	None	None	None	None
m54284U_191107_221739/108792623/ccs	PacBio_Cortex_Rep1	mm10_ERCC_SIRV	chr9	96895616	96896335	+	1	720	28711	75108	ENSMUSG00000062933.7	ENSMUST00000075723.6	Gm10123	Gm10123-201	Known	Known	None	0.75	None	None	None	None
m54284U_191212_053548/139592817/ccs	PacBio_Hippocampus_Rep1	mm10_ERCC_SIRV	chr2	91265293	91276933	+	16	2751	5393	14096	ENSMUSG00000027255.14	ENSMUST00000080008.12	Arfgap2	Arfgap2-202	Known	Known	None	0.0	None	None	None	None
m54284U_191212_053548/166201328/ccs	PacBio_Hippocampus_Rep1	mm10_ERCC_SIRV	chr4	116651631	116636511	-	9	1370	11772	30339	ENSMUSG00000028692.14	ENSMUST00000030455.14	Akr1a1	Akr1a1-201	Known	Known	None	0.15000000596046448	None	None	None	None
m54284U_191213_120042/26936542/ccs	PacBio_Hippocampus_Rep2	mm10_ERCC_SIRV	chr18	67775047	67795621	+	9	1904	49513	478103	ENSMUSG00000079614.4	ENCODEMT000478103	Seh1l	ENCODEMT000478103	Known	NNC	None	0.30000001192092896	None	None	None	None
m54284U_191107_221739/109117961/ccs	PacBio_Cortex_Rep1	mm10_ERCC_SIRV	chr9	96895616	96896335	+	1	720	28711	75108	ENSMUSG00000062933.7	ENSMUST00000075723.6	Gm10123	Gm10123-201	Known	Known	None	0.75	None	None	None	None
m54284U_191212_053548/132711480/ccs	PacBio_Hippocampus_Rep1	mm10_ERCC_SIRV	chr5	125390012	125385982	-	3	2560	15535	475562	ENSMUSG00000008348.9	ENCODEMT000475562	Ubc	ENCODEMT000475562	Known	NNC	None	0.3499999940395355	None	None	None	None
m54284U_191107_221739/170329372/ccs	PacBio_Cortex_Rep1	mm10_ERCC_SIRV	chr16	20694803	20702444	+	6	1586	44939	478153	ENSMUSG00000050821.14	ENCODEMT000478153	Fam131a	ENCODEMT000478153	Known	ISM	Suffix	0.25	None	None	None	None
m54284U_191107_221739/109577843/ccs	PacBio_Cortex_Rep1	mm10_ERCC_SIRV	chr9	96895616	96896335	+	1	720	28711	75108	ENSMUSG00000062933.7	ENSMUST00000075723.6	Gm10123	Gm10123-201	Known	Known	None	0.75	None	None	None	None
m54284U_191212_053548/109839328/ccs	PacBio_Hippocampus_Rep1	mm10_ERCC_SIRV	chr7	118129575	118118906	-	6	2069	23298	60502	ENSMUSG00000030654.9	ENSMUST00000032888.9	Arl6ip1	Arl6ip1-201	Known	Known	None	0.15000000596046448	None	None	None	None
m54284U_191107_221739/146800892/ccs	PacBio_Cortex_Rep1	mm10_ERCC_SIRV	chr11	86757559	86694660	-	32	6204	33995	89501	ENSMUSG00000047126.17	ENSMUST00000103186.10	Cltc	Cltc-202	Known	Known	None	0.44999998807907104	None	None	None	None
m54284U_191107_221739/42535241/ccs	PacBio_Cortex_Rep1	mm10_ERCC_SIRV	chr14	70615289	70603678	-	9	1872	42081	477378	ENSMUSG00000022099.17	ENCODEMT000477378	Dmtn	ENCODEMT000477378	Known	NIC	None	0.20000000298023224	None	None	None	None
m54284U_191212_053548/132842392/ccs	PacBio_Hippocampus_Rep1	mm10_ERCC_SIRV	chr5	125388264	125385978	-	1	2517	15535	475502	ENSMUSG00000008348.9	ENCODEMT000475502	Ubc	ENCODEMT000475502	Known	ISM	None	0.3499999940395355	None	None	None	None
m54284U_191213_120042/30409133/ccs	PacBio_Hippocampus_Rep2	mm10_ERCC_SIRV	chr18	67775048	67795621	+	9	1903	49513	478103	ENSMUSG00000079614.4	ENCODEMT000478103	Seh1l	ENCODEMT000478103	Known	NNC	None	0.30000001192092896	None	None	None	None
m54284U_191212_053548/166592897/ccs	PacBio_Hippocampus_Rep1	mm10_ERCC_SIRV	chr4	116651607	116636511	-	9	1346	11772	30339	ENSMUSG00000028692.14	ENSMUST00000030455.14	Akr1a1	Akr1a1-201	Known	Known	None	0.15000000596046448	None	None	None	None
m54284U_191107_221739/109773486/ccs	PacBio_Cortex_Rep1	mm10_ERCC_SIRV	chr9	96895616	96896349	+	1	734	28711	75108	ENSMUSG00000062933.7	ENSMUST00000075723.6	Gm10123	Gm10123-201	Known	Known	None	0.949999988079071	None	None	None	None
m54284U_191212_053548/140838217/ccs	PacBio_Hippocampus_Rep1	mm10_ERCC_SIRV	chr2	91265293	91276930	+	16	2748	5393	14096	ENSMUSG00000027255.14	ENSMUST00000080008.12	Arfgap2	Arfgap2-202	Known	Known	None	0.05000000074505806	None	None	None	None
m54284U_191213_120042/62916531/ccs	PacBio_Hippocampus_Rep2	mm10_ERCC_SIRV	chr16	20694840	20703042	+	6	2494	44939	116383	ENSMUSG00000050821.14	ENSMUST00000056518.12	Fam131a	Fam131a-201	Known	Known	None	0.25	None	None	None	None
m54284U_191212_053548/133171579/ccs	PacBio_Hippocampus_Rep1	mm10_ERCC_SIRV	chr5	125388264	125385978	-	1	2513	15535	475502	ENSMUSG00000008348.9	ENCODEMT000475502	Ubc	ENCODEMT000475502	Known	ISM	None	0.3499999940395355	None	None	None	None
m54284U_191107_221739/110167375/ccs	PacBio_Cortex_Rep1	mm10_ERCC_SIRV	chr9	96895616	96896335	+	1	720	28711	75108	ENSMUSG00000062933.7	ENSMUST00000075723.6	Gm10123	Gm10123-201	Known	Known	None	0.75	None	None	None	None
m54284U_191109_043049/155189749/ccs	PacBio_Cortex_Rep2	mm10_ERCC_SIRV	chr1	172206703	172196734	-	4	2394	2955	7311	ENSMUSG00000013698.12	ENSMUST00000013842.11	Pea15a	Pea15a-201	Known	Known	None	0.25	None	None	None	None
m54284U_191107_221739/83951617/ccs	PacBio_Cortex_Rep1	mm10_ERCC_SIRV	chr18	67775050	67795614	+	9	1894	49513	478103	ENSMUSG00000079614.4	ENCODEMT000478103	Seh1l	ENCODEMT000478103	Known	NNC	None	0.3499999940395355	None	None	None	None
m54284U_191107_221739/110823730/ccs	PacBio_Cortex_Rep1	mm10_ERCC_SIRV	chr9	96895616	96896335	+	1	720	28711	75108	ENSMUSG00000062933.7	ENSMUST00000075723.6	Gm10123	Gm10123-201	Known	Known	None	0.75	None	None	None	None
m54284U_191107_221739/147128326/ccs	PacBio_Cortex_Rep1	mm10_ERCC_SIRV	chr11	86707218	86694660	-	13	2780	33995	477432	ENSMUSG00000047126.17	ENCODEMT000477432	Cltc	ENCODEMT000477432	Known	ISM	Suffix	0.44999998807907104	None	None	None	None
m54284U_191212_053548/167575639/ccs	PacBio_Hippocampus_Rep1	mm10_ERCC_SIRV	chr4	116651628	116636511	-	9	1367	11772	30339	ENSMUSG00000028692.14	ENSMUST00000030455.14	Akr1a1	Akr1a1-201	Known	Known	None	0.15000000596046448	None	None	None	None
m54284U_191107_221739/128780527/ccs	PacBio_Cortex_Rep1	mm10_ERCC_SIRV	chr16	20694854	20703042	+	6	2480	44939	116383	ENSMUSG00000050821.14	ENSMUST00000056518.12	Fam131a	Fam131a-201	Known	Known	None	0.25	None	None	None	None
m54284U_191107_221739/44303065/ccs	PacBio_Cortex_Rep1	mm10_ERCC_SIRV	chr14	70636044	70603849	-	14	2470	42081	477394	ENSMUSG00000022099.17	ENCODEMT000477394	Dmtn	ENCODEMT000477394	Known	NIC	None	0.20000000298023224	None	None	None	None
m54284U_191107_221739/111151122/ccs	PacBio_Cortex_Rep1	mm10_ERCC_SIRV	chr9	96895616	96896333	+	1	718	28711	75108	ENSMUSG00000062933.7	ENSMUST00000075723.6	Gm10123	Gm10123-201	Known	Known	None	0.6499999761581421	None	None	None	None
m54284U_191212_053548/141295827/ccs	PacBio_Hippocampus_Rep1	mm10_ERCC_SIRV	chr2	91265293	91276930	+	16	2748	5393	14096	ENSMUSG00000027255.14	ENSMUST00000080008.12	Arfgap2	Arfgap2-202	Known	Known	None	0.05000000074505806	None	None	None	None
m54284U_191212_053548/92079440/ccs	PacBio_Hippocampus_Rep1	mm10_ERCC_SIRV	chr18	67775050	67795489	+	9	1769	49513	478103	ENSMUSG00000079614.4	ENCODEMT000478103	Seh1l	ENCODEMT000478103	Known	NNC	None	0.4000000059604645	None	None	None	None
m54284U_191107_221739/111413378/ccs	PacBio_Cortex_Rep1	mm10_ERCC_SIRV	chr9	96895616	96896335	+	1	720	28711	75108	ENSMUSG00000062933.7	ENSMUST00000075723.6	Gm10123	Gm10123-201	Known	Known	None	0.75	None	None	None	None
m54284U_191212_053548/111412366/ccs	PacBio_Hippocampus_Rep1	mm10_ERCC_SIRV	chr7	118129573	118118906	-	6	2067	23298	60502	ENSMUSG00000030654.9	ENSMUST00000032888.9	Arl6ip1	Arl6ip1-201	Known	Known	None	0.15000000596046448	None	None	None	None
m54284U_191213_120042/128844518/ccs	PacBio_Hippocampus_Rep2	mm10_ERCC_SIRV	chr16	20694854	20703045	+	6	2483	44939	116383	ENSMUSG00000050821.14	ENSMUST00000056518.12	Fam131a	Fam131a-201	Known	Known	None	0.30000001192092896	None	None	None	None
m54284U_191212_053548/167575805/ccs	PacBio_Hippocampus_Rep1	mm10_ERCC_SIRV	chr4	116651611	116636511	-	9	1350	11772	30339	ENSMUSG00000028692.14	ENSMUST00000030455.14	Akr1a1	Akr1a1-201	Known	Known	None	0.15000000596046448	None	None	None	None
m54284U_191212_053548/133498762/ccs	PacBio_Hippocampus_Rep1	mm10_ERCC_SIRV	chr5	125389747	125385977	-	2	2566	15535	40777	ENSMUSG00000008348.9	ENSMUST00000136312.1	Ubc	Ubc-202	Known	Known	None	0.3499999940395355	None	None	None	None
m54284U_191107_221739/111674425/ccs	PacBio_Cortex_Rep1	mm10_ERCC_SIRV	chr9	96895616	96896337	+	1	722	28711	75108	ENSMUSG00000062933.7	ENSMUST00000075723.6	Gm10123	Gm10123-201	Known	Known	None	0.75	None	None	None	None
m54284U_191107_221739/153157643/ccs	PacBio_Cortex_Rep1	mm10_ERCC_SIRV	chr11	86704316	86694660	-	8	1880	33995	477457	ENSMUSG00000047126.17	ENCODEMT000477457	Cltc	ENCODEMT000477457	Known	ISM	Suffix	0.44999998807907104	None	None	None	None
m54284U_191212_053548/164497962/ccs	PacBio_Hippocampus_Rep1	mm10_ERCC_SIRV	chr18	67775050	67795487	+	9	1767	49513	478103	ENSMUSG00000079614.4	ENCODEMT000478103	Seh1l	ENCODEMT000478103	Known	NNC	None	0.4000000059604645	None	None	None	None
m54284U_191107_221739/111739139/ccs	PacBio_Cortex_Rep1	mm10_ERCC_SIRV	chr9	96895616	96896347	+	1	732	28711	75108	ENSMUSG00000062933.7	ENSMUST00000075723.6	Gm10123	Gm10123-201	Known	Known	None	0.8999999761581421	None	None	None	None
m54284U_191107_221739/44566822/ccs	PacBio_Cortex_Rep1	mm10_ERCC_SIRV	chr14	70615720	70603678	-	10	1978	42081	477387	ENSMUSG00000022099.17	ENCODEMT000477387	Dmtn	ENCODEMT000477387	Known	ISM	Suffix	0.20000000298023224	None	None	None	None
m54284U_191212_053548/122421417/ccs	PacBio_Hippocampus_Rep1	mm10_ERCC_SIRV	chr16	20694856	20702447	+	6	1883	44939	116383	ENSMUSG00000050821.14	ENSMUST00000056518.12	Fam131a	Fam131a-201	Known	Known	None	0.25	None	None	None	None
m54284U_191109_043049/155519182/ccs	PacBio_Cortex_Rep2	mm10_ERCC_SIRV	chr1	172206707	172196734	-	4	2398	2955	7311	ENSMUSG00000013698.12	ENSMUST00000013842.11	Pea15a	Pea15a-201	Known	Known	None	0.25	None	None	None	None
m54284U_191212_053548/148570508/ccs	PacBio_Hippocampus_Rep1	mm10_ERCC_SIRV	chr2	91265293	91276928	+	16	2746	5393	14096	ENSMUSG00000027255.14	ENSMUST00000080008.12	Arfgap2	Arfgap2-202	Known	Known	None	0.05000000074505806	None	None	None	None
m54284U_191107_221739/111805789/ccs	PacBio_Cortex_Rep1	mm10_ERCC_SIRV	chr9	96895616	96896335	+	1	720	28711	75108	ENSMUSG00000062933.7	ENSMUST00000075723.6	Gm10123	Gm10123-201	Known	Known	None	0.75	None	None	None	None
m54284U_191212_053548/167576783/ccs	PacBio_Hippocampus_Rep1	mm10_ERCC_SIRV	chr4	116651429	116636511	-	9	1168	11772	30339	ENSMUSG00000028692.14	ENSMUST00000030455.14	Akr1a1	Akr1a1-201	Known	Known	None	0.15000000596046448	None	None	None	None
m54284U_191107_221739/154140991/ccs	PacBio_Cortex_Rep1	mm10_ERCC_SIRV	chr11	86757495	86694660	-	33	6185	33995	477448	ENSMUSG00000047126.17	ENCODEMT000477448	Cltc	ENCODEMT000477448	Known	NIC	None	0.44999998807907104	None	None	None	None
m54284U_191213_120042/20710754/ccs	PacBio_Hippocampus_Rep2	mm10_ERCC_SIRV	chr18	67775050	67795489	+	9	1769	49513	478103	ENSMUSG00000079614.4	ENCODEMT000478103	Seh1l	ENCODEMT000478103	Known	NNC	None	0.4000000059604645	None	None	None	None
m54284U_191107_221739/112789782/ccs	PacBio_Cortex_Rep1	mm10_ERCC_SIRV	chr9	96895616	96896335	+	1	720	28711	75108	ENSMUSG00000062933.7	ENSMUST00000075723.6	Gm10123	Gm10123-201	Known	Known	None	0.75	None	None	None	None
m54284U_191107_221739/155845195/ccs	PacBio_Cortex_Rep1	mm10_ERCC_SIRV	chr16	20694899	20703037	+	6	2423	44939	116383	ENSMUSG00000050821.14	ENSMUST00000056518.12	Fam131a	Fam131a-201	Known	Known	None	0.3499999940395355	None	None	None	None
m54284U_191212_053548/133826233/ccs	PacBio_Hippocampus_Rep1	mm10_ERCC_SIRV	chr5	125390012	125385982	-	3	2560	15535	475562	ENSMUSG00000008348.9	ENCODEMT000475562	Ubc	ENCODEMT000475562	Known	NNC	None	0.3499999940395355	None	None	None	None
m54284U_191107_221739/113247977/ccs	PacBio_Cortex_Rep1	mm10_ERCC_SIRV	chr9	96895616	96896333	+	1	718	28711	75108	ENSMUSG00000062933.7	ENSMUST00000075723.6	Gm10123	Gm10123-201	Known	Known	None	0.6499999761581421	None	None	None	None
m54284U_191212_053548/168037196/ccs	PacBio_Hippocampus_Rep1	mm10_ERCC_SIRV	chr4	116651628	116636511	-	9	1367	11772	30339	ENSMUSG00000028692.14	ENSMUST00000030455.14	Akr1a1	Akr1a1-201	Known	Known	None	0.15000000596046448	None	None	None	None
m54284U_191107_221739/177275223/ccs	PacBio_Cortex_Rep1	mm10_ERCC_SIRV	chr11	86757525	86694660	-	32	6170	33995	89501	ENSMUSG00000047126.17	ENSMUST00000103186.10	Cltc	Cltc-202	Known	Known	None	0.44999998807907104	None	None	None	None
m54284U_191107_221739/45417785/ccs	PacBio_Cortex_Rep1	mm10_ERCC_SIRV	chr14	70628982	70603678	-	14	2412	42081	477386	ENSMUSG00000022099.17	ENCODEMT000477386	Dmtn	ENCODEMT000477386	Known	NIC	None	0.20000000298023224	None	None	None	None
m54284U_191212_053548/112001899/ccs	PacBio_Hippocampus_Rep1	mm10_ERCC_SIRV	chr7	118129569	118118906	-	6	2063	23298	60502	ENSMUSG00000030654.9	ENSMUST00000032888.9	Arl6ip1	Arl6ip1-201	Known	Known	None	0.15000000596046448	None	None	None	None
m54284U_191213_120042/90310702/ccs	PacBio_Hippocampus_Rep2	mm10_ERCC_SIRV	chr18	67775050	67795489	+	9	1769	49513	478103	ENSMUSG00000079614.4	ENCODEMT000478103	Seh1l	ENCODEMT000478103	Known	NNC	None	0.4000000059604645	None	None	None	None
m54284U_191107_221739/113838359/ccs	PacBio_Cortex_Rep1	mm10_ERCC_SIRV	chr9	96895616	96896335	+	1	720	28711	75108	ENSMUSG00000062933.7	ENSMUST00000075723.6	Gm10123	Gm10123-201	Known	Known	None	0.75	None	None	None	None
m54284U_191212_053548/152372782/ccs	PacBio_Hippocampus_Rep1	mm10_ERCC_SIRV	chr2	91265293	91276928	+	16	2746	5393	14096	ENSMUSG00000027255.14	ENSMUST00000080008.12	Arfgap2	Arfgap2-202	Known	Known	None	0.05000000074505806	None	None	None	None
m54284U_191107_221739/91096850/ccs	PacBio_Cortex_Rep1	mm10_ERCC_SIRV	chr16	20694917	20702444	+	6	1819	44939	116383	ENSMUSG00000050821.14	ENSMUST00000056518.12	Fam131a	Fam131a-201	Known	Known	None	0.25	None	None	None	None
m54284U_191107_221739/113903246/ccs	PacBio_Cortex_Rep1	mm10_ERCC_SIRV	chr9	96895616	96896335	+	1	720	28711	75108	ENSMUSG00000062933.7	ENSMUST00000075723.6	Gm10123	Gm10123-201	Known	Known	None	0.75	None	None	None	None
m54284U_191212_053548/169019234/ccs	PacBio_Hippocampus_Rep1	mm10_ERCC_SIRV	chr4	116651637	116636511	-	9	1376	11772	30339	ENSMUSG00000028692.14	ENSMUST00000030455.14	Akr1a1	Akr1a1-201	Known	Known	None	0.15000000596046448	None	None	None	None
m54284U_191109_043049/3408958/ccs	PacBio_Cortex_Rep2	mm10_ERCC_SIRV	chr11	86757607	86694660	-	32	6252	33995	89501	ENSMUSG00000047126.17	ENSMUST00000103186.10	Cltc	Cltc-202	Known	Known	None	0.44999998807907104	None	None	None	None
m54284U_191213_120042/116853319/ccs	PacBio_Hippocampus_Rep2	mm10_ERCC_SIRV	chr18	67775050	67795621	+	9	1901	49513	478103	ENSMUSG00000079614.4	ENCODEMT000478103	Seh1l	ENCODEMT000478103	Known	NNC	None	0.30000001192092896	None	None	None	None
m54284U_191109_043049/155714207/ccs	PacBio_Cortex_Rep2	mm10_ERCC_SIRV	chr1	172206705	172196734	-	4	2396	2955	7311	ENSMUSG00000013698.12	ENSMUST00000013842.11	Pea15a	Pea15a-201	Known	Known	None	0.25	None	None	None	None
m54284U_191107_221739/113967117/ccs	PacBio_Cortex_Rep1	mm10_ERCC_SIRV	chr9	96895616	96896335	+	1	720	28711	75108	ENSMUSG00000062933.7	ENSMUST00000075723.6	Gm10123	Gm10123-201	Known	Known	None	0.75	None	None	None	None
m54284U_191213_120042/118032072/ccs	PacBio_Hippocampus_Rep2	mm10_ERCC_SIRV	chr16	20694917	20703044	+	6	2419	44939	116383	ENSMUSG00000050821.14	ENSMUST00000056518.12	Fam131a	Fam131a-201	Known	Known	None	0.25	None	None	None	None
m54284U_191107_221739/52431421/ccs	PacBio_Cortex_Rep1	mm10_ERCC_SIRV	chr14	70627062	70603678	-	15	2582	42081	477381	ENSMUSG00000022099.17	ENCODEMT000477381	Dmtn	ENCODEMT000477381	Known	NIC	None	0.20000000298023224	None	None	None	None
m54284U_191107_221739/114295046/ccs	PacBio_Cortex_Rep1	mm10_ERCC_SIRV	chr9	96895616	96896335	+	1	720	28711	75108	ENSMUSG00000062933.7	ENSMUST00000075723.6	Gm10123	Gm10123-201	Known	Known	None	0.75	None	None	None	None
m54284U_191212_053548/159450080/ccs	PacBio_Hippocampus_Rep1	mm10_ERCC_SIRV	chr2	91265293	91276930	+	16	2748	5393	14096	ENSMUSG00000027255.14	ENSMUST00000080008.12	Arfgap2	Arfgap2-202	Known	Known	None	0.05000000074505806	None	None	None	None
m54284U_191212_053548/134414632/ccs	PacBio_Hippocampus_Rep1	mm10_ERCC_SIRV	chr5	125389754	125385977	-	2	2574	15535	40777	ENSMUSG00000008348.9	ENSMUST00000136312.1	Ubc	Ubc-202	Known	Known	None	0.3499999940395355	None	None	None	None
m54284U_191212_053548/169804894/ccs	PacBio_Hippocampus_Rep1	mm10_ERCC_SIRV	chr4	116651430	116636511	-	9	1169	11772	30339	ENSMUSG00000028692.14	ENSMUST00000030455.14	Akr1a1	Akr1a1-201	Known	Known	None	0.15000000596046448	None	None	None	None
m54284U_191109_043049/5506045/ccs	PacBio_Cortex_Rep2	mm10_ERCC_SIRV	chr11	86757525	86694660	-	32	6170	33995	89501	ENSMUSG00000047126.17	ENSMUST00000103186.10	Cltc	Cltc-202	Known	Known	None	0.44999998807907104	None	None	None	None
m54284U_191107_221739/114362421/ccs	PacBio_Cortex_Rep1	mm10_ERCC_SIRV	chr9	96895616	96896335	+	1	720	28711	75108	ENSMUSG00000062933.7	ENSMUST00000075723.6	Gm10123	Gm10123-201	Known	Known	None	0.75	None	None	None	None
m54284U_191107_221739/170395002/ccs	PacBio_Cortex_Rep1	mm10_ERCC_SIRV	chr18	67775051	67795488	+	9	1767	49513	478103	ENSMUSG00000079614.4	ENCODEMT000478103	Seh1l	ENCODEMT000478103	Known	NNC	None	0.4000000059604645	None	None	None	None
m54284U_191107_221739/26476687/ccs	PacBio_Cortex_Rep1	mm10_ERCC_SIRV	chr16	20694918	20703025	+	6	2399	44939	116383	ENSMUSG00000050821.14	ENSMUST00000056518.12	Fam131a	Fam131a-201	Known	Known	None	0.4000000059604645	None	None	None	None
m54284U_191107_221739/114363062/ccs	PacBio_Cortex_Rep1	mm10_ERCC_SIRV	chr9	96895616	96896335	+	1	720	28711	75108	ENSMUSG00000062933.7	ENSMUST00000075723.6	Gm10123	Gm10123-201	Known	Known	None	0.75	None	None	None	None
m54284U_191212_053548/115081817/ccs	PacBio_Hippocampus_Rep1	mm10_ERCC_SIRV	chr7	118129575	118118906	-	6	2069	23298	60502	ENSMUSG00000030654.9	ENSMUST00000032888.9	Arl6ip1	Arl6ip1-201	Known	Known	None	0.15000000596046448	None	None	None	None
m54284U_191107_221739/53871411/ccs	PacBio_Cortex_Rep1	mm10_ERCC_SIRV	chr14	70616118	70603692	-	11	2032	42081	477405	ENSMUSG00000022099.17	ENCODEMT000477405	Dmtn	ENCODEMT000477405	Known	ISM	Suffix	0.20000000298023224	None	None	None	None
m54284U_191107_221739/114622814/ccs	PacBio_Cortex_Rep1	mm10_ERCC_SIRV	chr9	96895616	96896335	+	1	720	28711	75108	ENSMUSG00000062933.7	ENSMUST00000075723.6	Gm10123	Gm10123-201	Known	Known	None	0.75	None	None	None	None
m54284U_191107_221739/179178188/ccs	PacBio_Cortex_Rep1	mm10_ERCC_SIRV	chr18	67775051	67795614	+	9	1893	49513	478103	ENSMUSG00000079614.4	ENCODEMT000478103	Seh1l	ENCODEMT000478103	Known	NNC	None	0.3499999940395355	None	None	None	None
m54284U_191107_221739/174066183/ccs	PacBio_Cortex_Rep1	mm10_ERCC_SIRV	chr16	20694918	20703042	+	6	2416	44939	116383	ENSMUSG00000050821.14	ENSMUST00000056518.12	Fam131a	Fam131a-201	Known	Known	None	0.25	None	None	None	None
m54284U_191212_053548/171706099/ccs	PacBio_Hippocampus_Rep1	mm10_ERCC_SIRV	chr4	116651608	116636511	-	9	1347	11772	30339	ENSMUSG00000028692.14	ENSMUST00000030455.14	Akr1a1	Akr1a1-201	Known	Known	None	0.15000000596046448	None	None	None	None
m54284U_191212_053548/166136228/ccs	PacBio_Hippocampus_Rep1	mm10_ERCC_SIRV	chr2	91265293	91276930	+	16	2748	5393	14096	ENSMUSG00000027255.14	ENSMUST00000080008.12	Arfgap2	Arfgap2-202	Known	Known	None	0.05000000074505806	None	None	None	None
m54284U_191107_221739/114689086/ccs	PacBio_Cortex_Rep1	mm10_ERCC_SIRV	chr9	96895616	96896335	+	1	720	28711	75108	ENSMUSG00000062933.7	ENSMUST00000075723.6	Gm10123	Gm10123-201	Known	Known	None	0.75	None	None	None	None
m54284U_191109_043049/7274987/ccs	PacBio_Cortex_Rep2	mm10_ERCC_SIRV	chr11	86704995	86694660	-	9	2146	33995	477476	ENSMUSG00000047126.17	ENCODEMT000477476	Cltc	ENCODEMT000477476	Known	ISM	Suffix	0.44999998807907104	None	None	None	None
m54284U_191212_053548/134678360/ccs	PacBio_Hippocampus_Rep1	mm10_ERCC_SIRV	chr5	125390014	125385982	-	3	2572	15535	475562	ENSMUSG00000008348.9	ENCODEMT000475562	Ubc	ENCODEMT000475562	Known	NNC	None	0.3499999940395355	None	None	None	None
m54284U_191109_043049/155845798/ccs	PacBio_Cortex_Rep2	mm10_ERCC_SIRV	chr1	172206731	172196734	-	4	2422	2955	7311	ENSMUSG00000013698.12	ENSMUST00000013842.11	Pea15a	Pea15a-201	Known	Known	None	0.25	None	None	None	None
m54284U_191107_221739/115082987/ccs	PacBio_Cortex_Rep1	mm10_ERCC_SIRV	chr9	96895616	96896350	+	1	735	28711	75108	ENSMUSG00000062933.7	ENSMUST00000075723.6	Gm10123	Gm10123-201	Known	Known	None	0.949999988079071	None	None	None	None
m54284U_191109_043049/7932723/ccs	PacBio_Cortex_Rep2	mm10_ERCC_SIRV	chr18	67775051	67795487	+	9	1766	49513	478103	ENSMUSG00000079614.4	ENCODEMT000478103	Seh1l	ENCODEMT000478103	Known	NNC	None	0.4000000059604645	None	None	None	None
m54284U_191109_043049/91685223/ccs	PacBio_Cortex_Rep2	mm10_ERCC_SIRV	chr16	20694918	20703042	+	6	2416	44939	116383	ENSMUSG00000050821.14	ENSMUST00000056518.12	Fam131a	Fam131a-201	Known	Known	None	0.25	None	None	None	None
m54284U_191212_053548/111348323/ccs	PacBio_Hippocampus_Rep1	mm10_ERCC_SIRV	chr16	20694918	20703042	+	6	2403	44939	478154	ENSMUSG00000050821.14	ENCODEMT000478154	Fam131a	ENCODEMT000478154	Known	NNC	None	0.25	None	None	None	None
m54284U_191212_053548/172493150/ccs	PacBio_Hippocampus_Rep1	mm10_ERCC_SIRV	chr4	116651628	116636511	-	9	1367	11772	30339	ENSMUSG00000028692.14	ENSMUST00000030455.14	Akr1a1	Akr1a1-201	Known	Known	None	0.15000000596046448	None	None	None	None
m54284U_191107_221739/55576059/ccs	PacBio_Cortex_Rep1	mm10_ERCC_SIRV	chr14	70635881	70603678	-	14	2381	42081	478155	ENSMUSG00000022099.17	ENCODEMT000478155	Dmtn	ENCODEMT000478155	Known	NIC	None	0.20000000298023224	None	None	None	None
m54284U_191107_221739/115738729/ccs	PacBio_Cortex_Rep1	mm10_ERCC_SIRV	chr9	96895616	96896336	+	1	721	28711	75108	ENSMUSG00000062933.7	ENSMUST00000075723.6	Gm10123	Gm10123-201	Known	Known	None	0.75	None	None	None	None
m54284U_191109_043049/11339445/ccs	PacBio_Cortex_Rep2	mm10_ERCC_SIRV	chr11	86711689	86694703	-	16	3269	33995	477525	ENSMUSG00000047126.17	ENCODEMT000477525	Cltc	ENCODEMT000477525	Known	ISM	Suffix	0.44999998807907104	None	None	None	None
m54284U_191212_053548/173801498/ccs	PacBio_Hippocampus_Rep1	mm10_ERCC_SIRV	chr2	91265293	91276930	+	16	2748	5393	14096	ENSMUSG00000027255.14	ENSMUST00000080008.12	Arfgap2	Arfgap2-202	Known	Known	None	0.05000000074505806	None	None	None	None
m54284U_191107_221739/116722268/ccs	PacBio_Cortex_Rep1	mm10_ERCC_SIRV	chr9	96895616	96896335	+	1	720	28711	75108	ENSMUSG00000062933.7	ENSMUST00000075723.6	Gm10123	Gm10123-201	Known	Known	None	0.75	None	None	None	None
m54284U_191109_043049/11011312/ccs	PacBio_Cortex_Rep2	mm10_ERCC_SIRV	chr18	67775051	67795498	+	9	1777	49513	478103	ENSMUSG00000079614.4	ENCODEMT000478103	Seh1l	ENCODEMT000478103	Known	NNC	None	0.10000000149011612	None	None	None	None
m54284U_191107_221739/117178391/ccs	PacBio_Cortex_Rep1	mm10_ERCC_SIRV	chr9	96895616	96896335	+	1	720	28711	75108	ENSMUSG00000062933.7	ENSMUST00000075723.6	Gm10123	Gm10123-201	Known	Known	None	0.75	None	None	None	None
m54284U_191212_053548/173081792/ccs	PacBio_Hippocampus_Rep1	mm10_ERCC_SIRV	chr4	116651674	116636511	-	9	1413	11772	30339	ENSMUSG00000028692.14	ENSMUST00000030455.14	Akr1a1	Akr1a1-201	Known	Known	None	0.15000000596046448	None	None	None	None
m54284U_191213_120042/38013220/ccs	PacBio_Hippocampus_Rep2	mm10_ERCC_SIRV	chr16	20694918	20703037	+	6	2411	44939	116383	ENSMUSG00000050821.14	ENSMUST00000056518.12	Fam131a	Fam131a-201	Known	Known	None	0.3499999940395355	None	None	None	None
m54284U_191212_053548/134810371/ccs	PacBio_Hippocampus_Rep1	mm10_ERCC_SIRV	chr5	125389752	125385977	-	2	2570	15535	40777	ENSMUSG00000008348.9	ENSMUST00000136312.1	Ubc	Ubc-202	Known	Known	None	0.3499999940395355	None	None	None	None
m54284U_191109_043049/27198961/ccs	PacBio_Cortex_Rep2	mm10_ERCC_SIRV	chr11	86757501	86694660	-	32	6146	33995	89501	ENSMUSG00000047126.17	ENSMUST00000103186.10	Cltc	Cltc-202	Known	Known	None	0.44999998807907104	None	None	None	None
m54284U_191109_043049/31525693/ccs	PacBio_Cortex_Rep2	mm10_ERCC_SIRV	chr18	67775051	67795483	+	9	1762	49513	478103	ENSMUSG00000079614.4	ENCODEMT000478103	Seh1l	ENCODEMT000478103	Known	NNC	None	0.5	None	None	None	None
m54284U_191107_221739/117441262/ccs	PacBio_Cortex_Rep1	mm10_ERCC_SIRV	chr9	96895616	96896338	+	1	723	28711	75108	ENSMUSG00000062933.7	ENSMUST00000075723.6	Gm10123	Gm10123-201	Known	Known	None	0.800000011920929	None	None	None	None
m54284U_191107_221739/56754929/ccs	PacBio_Cortex_Rep1	mm10_ERCC_SIRV	chr14	70616118	70603692	-	11	2032	42081	477405	ENSMUSG00000022099.17	ENCODEMT000477405	Dmtn	ENCODEMT000477405	Known	ISM	Suffix	0.20000000298023224	None	None	None	None
m54284U_191109_043049/156043166/ccs	PacBio_Cortex_Rep2	mm10_ERCC_SIRV	chr1	172206730	172196734	-	4	2353	2955	7312	ENSMUSG00000013698.12	ENSMUST00000111247.7	Pea15a	Pea15a-202	Known	Known	None	0.25	None	None	None	None
m54284U_191212_053548/134874656/ccs	PacBio_Hippocampus_Rep1	mm10_ERCC_SIRV	chr5	125388032	125385978	-	1	2512	15535	475502	ENSMUSG00000008348.9	ENCODEMT000475502	Ubc	ENCODEMT000475502	Known	ISM	None	0.3499999940395355	None	None	None	None
m54284U_191212_053548/174458608/ccs	PacBio_Hippocampus_Rep1	mm10_ERCC_SIRV	chr2	91265293	91276930	+	16	2748	5393	14096	ENSMUSG00000027255.14	ENSMUST00000080008.12	Arfgap2	Arfgap2-202	Known	Known	None	0.05000000074505806	None	None	None	None
m54284U_191213_120042/120914466/ccs	PacBio_Hippocampus_Rep2	mm10_ERCC_SIRV	chr16	20694918	20703042	+	6	2416	44939	116383	ENSMUSG00000050821.14	ENSMUST00000056518.12	Fam131a	Fam131a-201	Known	Known	None	0.25	None	None	None	None
m54284U_191107_221739/117442373/ccs	PacBio_Cortex_Rep1	mm10_ERCC_SIRV	chr9	96895616	96896335	+	1	720	28711	75108	ENSMUSG00000062933.7	ENSMUST00000075723.6	Gm10123	Gm10123-201	Known	Known	None	0.75	None	None	None	None
m54284U_191212_053548/173082932/ccs	PacBio_Hippocampus_Rep1	mm10_ERCC_SIRV	chr4	116651611	116636511	-	9	1350	11772	30339	ENSMUSG00000028692.14	ENSMUST00000030455.14	Akr1a1	Akr1a1-201	Known	Known	None	0.15000000596046448	None	None	None	None
m54284U_191109_043049/146934353/ccs	PacBio_Cortex_Rep2	mm10_ERCC_SIRV	chr18	67775051	67795623	+	9	1902	49513	478103	ENSMUSG00000079614.4	ENCODEMT000478103	Seh1l	ENCODEMT000478103	Known	NNC	None	0.4000000059604645	None	None	None	None
m54284U_191109_043049/27657877/ccs	PacBio_Cortex_Rep2	mm10_ERCC_SIRV	chr11	86757478	86694660	-	33	6139	33995	478156	ENSMUSG00000047126.17	ENCODEMT000478156	Cltc	ENCODEMT000478156	Known	NIC	None	0.44999998807907104	None	None	None	None
m54284U_191107_221739/117573743/ccs	PacBio_Cortex_Rep1	mm10_ERCC_SIRV	chr9	96895616	96896335	+	1	720	28711	75108	ENSMUSG00000062933.7	ENSMUST00000075723.6	Gm10123	Gm10123-201	Known	Known	None	0.75	None	None	None	None
m54284U_191107_221739/117637401/ccs	PacBio_Cortex_Rep1	mm10_ERCC_SIRV	chr9	96895616	96896335	+	1	720	28711	75108	ENSMUSG00000062933.7	ENSMUST00000075723.6	Gm10123	Gm10123-201	Known	Known	None	0.75	None	None	None	None
m54284U_191109_043049/78842357/ccs	PacBio_Cortex_Rep2	mm10_ERCC_SIRV	chr16	20694919	20703044	+	6	2417	44939	116383	ENSMUSG00000050821.14	ENSMUST00000056518.12	Fam131a	Fam131a-201	Known	Known	None	0.25	None	None	None	None
m54284U_191107_221739/57017265/ccs	PacBio_Cortex_Rep1	mm10_ERCC_SIRV	chr14	70627231	70603678	-	15	2751	42081	477381	ENSMUSG00000022099.17	ENCODEMT000477381	Dmtn	ENCODEMT000477381	Known	NIC	None	0.20000000298023224	None	None	None	None
m54284U_191107_221739/117965538/ccs	PacBio_Cortex_Rep1	mm10_ERCC_SIRV	chr9	96895616	96896348	+	1	733	28711	75108	ENSMUSG00000062933.7	ENSMUST00000075723.6	Gm10123	Gm10123-201	Known	Known	None	0.8999999761581421	None	None	None	None
m54284U_191212_053548/173147357/ccs	PacBio_Hippocampus_Rep1	mm10_ERCC_SIRV	chr4	116651689	116636511	-	8	1285	11772	477584	ENSMUSG00000028692.14	ENCODEMT000477584	Akr1a1	ENCODEMT000477584	Known	NIC	None	0.15000000596046448	None	None	None	None
m54284U_191212_053548/119212282/ccs	PacBio_Hippocampus_Rep1	mm10_ERCC_SIRV	chr18	67775051	67795488	+	9	1767	49513	478103	ENSMUSG00000079614.4	ENCODEMT000478103	Seh1l	ENCODEMT000478103	Known	NNC	None	0.4000000059604645	None	None	None	None
m54284U_191107_221739/24510638/ccs	PacBio_Cortex_Rep1	mm10_ERCC_SIRV	chr2	91265294	91276929	+	16	2746	5393	14096	ENSMUSG00000027255.14	ENSMUST00000080008.12	Arfgap2	Arfgap2-202	Known	Known	None	0.05000000074505806	None	None	None	None
m54284U_191109_043049/32573050/ccs	PacBio_Cortex_Rep2	mm10_ERCC_SIRV	chr11	86757525	86694660	-	32	6170	33995	89501	ENSMUSG00000047126.17	ENSMUST00000103186.10	Cltc	Cltc-202	Known	Known	None	0.44999998807907104	None	None	None	None
m54284U_191107_221739/118227911/ccs	PacBio_Cortex_Rep1	mm10_ERCC_SIRV	chr9	96895616	96896335	+	1	720	28711	75108	ENSMUSG00000062933.7	ENSMUST00000075723.6	Gm10123	Gm10123-201	Known	Known	None	0.75	None	None	None	None
m54284U_191109_043049/141951750/ccs	PacBio_Cortex_Rep2	mm10_ERCC_SIRV	chr16	20694919	20703034	+	6	2407	44939	116383	ENSMUSG00000050821.14	ENSMUST00000056518.12	Fam131a	Fam131a-201	Known	Known	None	0.3499999940395355	None	None	None	None
m54284U_191212_053548/134875545/ccs	PacBio_Hippocampus_Rep1	mm10_ERCC_SIRV	chr5	125389745	125385977	-	2	2565	15535	40777	ENSMUSG00000008348.9	ENSMUST00000136312.1	Ubc	Ubc-202	Known	Known	None	0.3499999940395355	None	None	None	None
m54284U_191107_221739/118949878/ccs	PacBio_Cortex_Rep1	mm10_ERCC_SIRV	chr9	96895616	96896335	+	1	720	28711	75108	ENSMUSG00000062933.7	ENSMUST00000075723.6	Gm10123	Gm10123-201	Known	Known	None	0.75	None	None	None	None
m54284U_191213_120042/47056088/ccs	PacBio_Hippocampus_Rep2	mm10_ERCC_SIRV	chr18	67775051	67795487	+	9	1766	49513	478103	ENSMUSG00000079614.4	ENCODEMT000478103	Seh1l	ENCODEMT000478103	Known	NNC	None	0.4000000059604645	None	None	None	None
m54284U_191109_043049/156306225/ccs	PacBio_Cortex_Rep2	mm10_ERCC_SIRV	chr1	172206707	172196734	-	4	2388	2955	7311	ENSMUSG00000013698.12	ENSMUST00000013842.11	Pea15a	Pea15a-201	Known	Known	None	0.25	None	None	None	None
m54284U_191107_221739/57083854/ccs	PacBio_Cortex_Rep1	mm10_ERCC_SIRV	chr14	70617413	70603678	-	12	2190	42081	477493	ENSMUSG00000022099.17	ENCODEMT000477493	Dmtn	ENCODEMT000477493	Known	ISM	Suffix	0.20000000298023224	None	None	None	None
m54284U_191212_053548/173803505/ccs	PacBio_Hippocampus_Rep1	mm10_ERCC_SIRV	chr4	116651594	116636511	-	9	1333	11772	30339	ENSMUSG00000028692.14	ENSMUST00000030455.14	Akr1a1	Akr1a1-201	Known	Known	None	0.15000000596046448	None	None	None	None
m54284U_191107_221739/119343612/ccs	PacBio_Cortex_Rep1	mm10_ERCC_SIRV	chr9	96895616	96896326	+	1	711	28711	75108	ENSMUSG00000062933.7	ENSMUST00000075723.6	Gm10123	Gm10123-201	Known	Known	None	0.550000011920929	None	None	None	None
m54284U_191109_043049/41747609/ccs	PacBio_Cortex_Rep2	mm10_ERCC_SIRV	chr11	86757520	86694660	-	32	6165	33995	89501	ENSMUSG00000047126.17	ENSMUST00000103186.10	Cltc	Cltc-202	Known	Known	None	0.44999998807907104	None	None	None	None
m54284U_191212_053548/162138349/ccs	PacBio_Hippocampus_Rep1	mm10_ERCC_SIRV	chr16	20694919	20702447	+	6	1820	44939	116383	ENSMUSG00000050821.14	ENSMUST00000056518.12	Fam131a	Fam131a-201	Known	Known	None	0.25	None	None	None	None
m54284U_191107_221739/119538759/ccs	PacBio_Cortex_Rep1	mm10_ERCC_SIRV	chr9	96895616	96896335	+	1	720	28711	75108	ENSMUSG00000062933.7	ENSMUST00000075723.6	Gm10123	Gm10123-201	Known	Known	None	0.75	None	None	None	None
m54284U_191107_221739/28771959/ccs	PacBio_Cortex_Rep1	mm10_ERCC_SIRV	chr2	91265294	91276930	+	16	2740	5393	14096	ENSMUSG00000027255.14	ENSMUST00000080008.12	Arfgap2	Arfgap2-202	Known	Known	None	0.05000000074505806	None	None	None	None
m54284U_191107_221739/60229034/ccs	PacBio_Cortex_Rep1	mm10_ERCC_SIRV	chr18	67775052	67795624	+	9	1902	49513	478103	ENSMUSG00000079614.4	ENCODEMT000478103	Seh1l	ENCODEMT000478103	Known	NNC	None	0.4000000059604645	None	None	None	None
m54284U_191107_221739/120457159/ccs	PacBio_Cortex_Rep1	mm10_ERCC_SIRV	chr9	96895616	96896335	+	1	720	28711	75108	ENSMUSG00000062933.7	ENSMUST00000075723.6	Gm10123	Gm10123-201	Known	Known	None	0.75	None	None	None	None
m54284U_191212_053548/135070059/ccs	PacBio_Hippocampus_Rep1	mm10_ERCC_SIRV	chr5	125390014	125385982	-	3	2573	15535	475562	ENSMUSG00000008348.9	ENCODEMT000475562	Ubc	ENCODEMT000475562	Known	NNC	None	0.3499999940395355	None	None	None	None
m54284U_191213_120042/74385095/ccs	PacBio_Hippocampus_Rep2	mm10_ERCC_SIRV	chr16	20694919	20703024	+	6	2397	44939	116383	ENSMUSG00000050821.14	ENSMUST00000056518.12	Fam131a	Fam131a-201	Known	Known	None	0.4000000059604645	None	None	None	None
m54284U_191109_043049/41748038/ccs	PacBio_Cortex_Rep2	mm10_ERCC_SIRV	chr11	86757510	86694660	-	32	6155	33995	89501	ENSMUSG00000047126.17	ENSMUST00000103186.10	Cltc	Cltc-202	Known	Known	None	0.44999998807907104	None	None	None	None
m54284U_191212_053548/174130016/ccs	PacBio_Hippocampus_Rep1	mm10_ERCC_SIRV	chr4	116651683	116636511	-	9	1422	11772	30339	ENSMUSG00000028692.14	ENSMUST00000030455.14	Akr1a1	Akr1a1-201	Known	Known	None	0.15000000596046448	None	None	None	None
m54284U_191107_221739/120913966/ccs	PacBio_Cortex_Rep1	mm10_ERCC_SIRV	chr9	96895616	96896335	+	1	720	28711	75108	ENSMUSG00000062933.7	ENSMUST00000075723.6	Gm10123	Gm10123-201	Known	Known	None	0.75	None	None	None	None
m54284U_191212_053548/38538038/ccs	PacBio_Hippocampus_Rep1	mm10_ERCC_SIRV	chr18	67775052	67795489	+	9	1767	49513	478103	ENSMUSG00000079614.4	ENCODEMT000478103	Seh1l	ENCODEMT000478103	Known	NNC	None	0.4000000059604645	None	None	None	None
m54284U_191107_221739/121374057/ccs	PacBio_Cortex_Rep1	mm10_ERCC_SIRV	chr9	96895616	96896335	+	1	720	28711	75108	ENSMUSG00000062933.7	ENSMUST00000075723.6	Gm10123	Gm10123-201	Known	Known	None	0.75	None	None	None	None
m54284U_191213_120042/80545955/ccs	PacBio_Hippocampus_Rep2	mm10_ERCC_SIRV	chr16	20694919	20703025	+	6	2398	44939	116383	ENSMUSG00000050821.14	ENSMUST00000056518.12	Fam131a	Fam131a-201	Known	Known	None	0.4000000059604645	None	None	None	None
m54284U_191212_053548/117441433/ccs	PacBio_Hippocampus_Rep1	mm10_ERCC_SIRV	chr7	118129573	118118906	-	6	2067	23298	60502	ENSMUSG00000030654.9	ENSMUST00000032888.9	Arl6ip1	Arl6ip1-201	Known	Known	None	0.15000000596046448	None	None	None	None
m54284U_191107_221739/31524804/ccs	PacBio_Cortex_Rep1	mm10_ERCC_SIRV	chr2	91265294	91276930	+	16	2747	5393	14096	ENSMUSG00000027255.14	ENSMUST00000080008.12	Arfgap2	Arfgap2-202	Known	Known	None	0.05000000074505806	None	None	None	None
m54284U_191109_043049/49743205/ccs	PacBio_Cortex_Rep2	mm10_ERCC_SIRV	chr11	86757549	86694660	-	32	6194	33995	89501	ENSMUSG00000047126.17	ENSMUST00000103186.10	Cltc	Cltc-202	Known	Known	None	0.44999998807907104	None	None	None	None
m54284U_191107_221739/121766453/ccs	PacBio_Cortex_Rep1	mm10_ERCC_SIRV	chr9	96895616	96896335	+	1	720	28711	75108	ENSMUSG00000062933.7	ENSMUST00000075723.6	Gm10123	Gm10123-201	Known	Known	None	0.75	None	None	None	None
m54284U_191109_043049/156370495/ccs	PacBio_Cortex_Rep2	mm10_ERCC_SIRV	chr1	172206710	172196734	-	4	2401	2955	7311	ENSMUSG00000013698.12	ENSMUST00000013842.11	Pea15a	Pea15a-201	Known	Known	None	0.25	None	None	None	None
m54284U_191107_221739/57475386/ccs	PacBio_Cortex_Rep1	mm10_ERCC_SIRV	chr14	70605213	70603678	-	2	1386	42081	477385	ENSMUSG00000022099.17	ENCODEMT000477385	Dmtn	ENCODEMT000477385	Known	ISM	Suffix	0.20000000298023224	None	None	None	None
m54284U_191212_053548/174262613/ccs	PacBio_Hippocampus_Rep1	mm10_ERCC_SIRV	chr4	116651621	116636511	-	9	1360	11772	30339	ENSMUSG00000028692.14	ENSMUST00000030455.14	Akr1a1	Akr1a1-201	Known	Known	None	0.15000000596046448	None	None	None	None
m54284U_191213_120042/17499042/ccs	PacBio_Hippocampus_Rep2	mm10_ERCC_SIRV	chr18	67775052	67795622	+	9	1900	49513	478103	ENSMUSG00000079614.4	ENCODEMT000478103	Seh1l	ENCODEMT000478103	Known	NNC	None	0.3499999940395355	None	None	None	None
m54284U_191107_221739/121964661/ccs	PacBio_Cortex_Rep1	mm10_ERCC_SIRV	chr9	96895616	96896335	+	1	720	28711	75108	ENSMUSG00000062933.7	ENSMUST00000075723.6	Gm10123	Gm10123-201	Known	Known	None	0.75	None	None	None	None
m54284U_191213_120042/141689909/ccs	PacBio_Hippocampus_Rep2	mm10_ERCC_SIRV	chr16	20694919	20703037	+	6	2410	44939	116383	ENSMUSG00000050821.14	ENSMUST00000056518.12	Fam131a	Fam131a-201	Known	Known	None	0.3499999940395355	None	None	None	None
m54284U_191107_221739/122552565/ccs	PacBio_Cortex_Rep1	mm10_ERCC_SIRV	chr9	96895616	96896335	+	1	720	28711	75108	ENSMUSG00000062933.7	ENSMUST00000075723.6	Gm10123	Gm10123-201	Known	Known	None	0.75	None	None	None	None
m54284U_191109_043049/57541138/ccs	PacBio_Cortex_Rep2	mm10_ERCC_SIRV	chr11	86757528	86694660	-	32	6173	33995	89501	ENSMUSG00000047126.17	ENSMUST00000103186.10	Cltc	Cltc-202	Known	Known	None	0.44999998807907104	None	None	None	None
m54284U_191212_053548/135266801/ccs	PacBio_Hippocampus_Rep1	mm10_ERCC_SIRV	chr5	125389787	125385977	-	2	2602	15535	40777	ENSMUSG00000008348.9	ENSMUST00000136312.1	Ubc	Ubc-202	Known	Known	None	0.3499999940395355	None	None	None	None
m54284U_191212_053548/175180608/ccs	PacBio_Hippocampus_Rep1	mm10_ERCC_SIRV	chr4	116651649	116636511	-	9	1388	11772	30339	ENSMUSG00000028692.14	ENSMUST00000030455.14	Akr1a1	Akr1a1-201	Known	Known	None	0.15000000596046448	None	None	None	None
m54284U_191107_221739/28641359/ccs	PacBio_Cortex_Rep1	mm10_ERCC_SIRV	chr18	67775053	67795478	+	9	1755	49513	478103	ENSMUSG00000079614.4	ENCODEMT000478103	Seh1l	ENCODEMT000478103	Known	NNC	None	0.550000011920929	None	None	None	None
m54284U_191107_221739/122617930/ccs	PacBio_Cortex_Rep1	mm10_ERCC_SIRV	chr9	96895616	96896355	+	1	740	28711	75108	ENSMUSG00000062933.7	ENSMUST00000075723.6	Gm10123	Gm10123-201	Known	Known	None	0.8999999761581421	None	None	None	None
m54284U_191107_221739/32636986/ccs	PacBio_Cortex_Rep1	mm10_ERCC_SIRV	chr2	91265294	91276928	+	16	2745	5393	14096	ENSMUSG00000027255.14	ENSMUST00000080008.12	Arfgap2	Arfgap2-202	Known	Known	None	0.05000000074505806	None	None	None	None
m54284U_191107_221739/58720682/ccs	PacBio_Cortex_Rep1	mm10_ERCC_SIRV	chr14	70627026	70603678	-	15	2546	42081	477381	ENSMUSG00000022099.17	ENCODEMT000477381	Dmtn	ENCODEMT000477381	Known	NIC	None	0.20000000298023224	None	None	None	None
m54284U_191107_221739/137232910/ccs	PacBio_Cortex_Rep1	mm10_ERCC_SIRV	chr16	20694920	20703038	+	6	2410	44939	116383	ENSMUSG00000050821.14	ENSMUST00000056518.12	Fam131a	Fam131a-201	Known	Known	None	0.30000001192092896	None	None	None	None
m54284U_191107_221739/123273824/ccs	PacBio_Cortex_Rep1	mm10_ERCC_SIRV	chr9	96895616	96896335	+	1	720	28711	75108	ENSMUSG00000062933.7	ENSMUST00000075723.6	Gm10123	Gm10123-201	Known	Known	None	0.75	None	None	None	None
m54284U_191107_221739/123339027/ccs	PacBio_Cortex_Rep1	mm10_ERCC_SIRV	chr9	96895616	96896335	+	1	720	28711	75108	ENSMUSG00000062933.7	ENSMUST00000075723.6	Gm10123	Gm10123-201	Known	Known	None	0.75	None	None	None	None
m54284U_191109_043049/117377501/ccs	PacBio_Cortex_Rep2	mm10_ERCC_SIRV	chr18	67774949	67795351	+	9	3333	49513	129337	ENSMUSG00000079614.4	ENSMUST00000025421.8	Seh1l	Seh1l-201	Known	Known	None	0.4000000059604645	None	None	None	None
m54284U_191212_053548/175374970/ccs	PacBio_Hippocampus_Rep1	mm10_ERCC_SIRV	chr4	116651607	116636511	-	9	1346	11772	30339	ENSMUSG00000028692.14	ENSMUST00000030455.14	Akr1a1	Akr1a1-201	Known	Known	None	0.15000000596046448	None	None	None	None
m54284U_191212_053548/118950520/ccs	PacBio_Hippocampus_Rep1	mm10_ERCC_SIRV	chr7	118129576	118118906	-	6	2070	23298	60502	ENSMUSG00000030654.9	ENSMUST00000032888.9	Arl6ip1	Arl6ip1-201	Known	Known	None	0.15000000596046448	None	None	None	None
m54284U_191109_043049/62851450/ccs	PacBio_Cortex_Rep2	mm10_ERCC_SIRV	chr11	86706034	86694660	-	11	2360	33995	477430	ENSMUSG00000047126.17	ENCODEMT000477430	Cltc	ENCODEMT000477430	Known	ISM	Suffix	0.44999998807907104	None	None	None	None
m54284U_191109_043049/42468278/ccs	PacBio_Cortex_Rep2	mm10_ERCC_SIRV	chr16	20694920	20703044	+	6	2416	44939	116383	ENSMUSG00000050821.14	ENSMUST00000056518.12	Fam131a	Fam131a-201	Known	Known	None	0.25	None	None	None	None
m54284U_191107_221739/123995237/ccs	PacBio_Cortex_Rep1	mm10_ERCC_SIRV	chr9	96895616	96896332	+	1	717	28711	75108	ENSMUSG00000062933.7	ENSMUST00000075723.6	Gm10123	Gm10123-201	Known	Known	None	0.6499999761581421	None	None	None	None
m54284U_191109_043049/156895709/ccs	PacBio_Cortex_Rep2	mm10_ERCC_SIRV	chr1	172206731	172196734	-	4	2422	2955	7311	ENSMUSG00000013698.12	ENSMUST00000013842.11	Pea15a	Pea15a-201	Known	Known	None	0.25	None	None	None	None
m54284U_191107_221739/37225016/ccs	PacBio_Cortex_Rep1	mm10_ERCC_SIRV	chr2	91265294	91276930	+	16	2747	5393	14096	ENSMUSG00000027255.14	ENSMUST00000080008.12	Arfgap2	Arfgap2-202	Known	Known	None	0.05000000074505806	None	None	None	None
m54284U_191212_053548/135268125/ccs	PacBio_Hippocampus_Rep1	mm10_ERCC_SIRV	chr5	125389752	125385977	-	2	2571	15535	40777	ENSMUSG00000008348.9	ENSMUST00000136312.1	Ubc	Ubc-202	Known	Known	None	0.3499999940395355	None	None	None	None
m54284U_191107_221739/124126682/ccs	PacBio_Cortex_Rep1	mm10_ERCC_SIRV	chr9	96895616	96896335	+	1	720	28711	75108	ENSMUSG00000062933.7	ENSMUST00000075723.6	Gm10123	Gm10123-201	Known	Known	None	0.75	None	None	None	None
m54284U_191213_120042/134153309/ccs	PacBio_Hippocampus_Rep2	mm10_ERCC_SIRV	chr18	67775053	67795495	+	9	1772	49513	478103	ENSMUSG00000079614.4	ENCODEMT000478103	Seh1l	ENCODEMT000478103	Known	NNC	None	0.20000000298023224	None	None	None	None
m54284U_191212_053548/175506442/ccs	PacBio_Hippocampus_Rep1	mm10_ERCC_SIRV	chr4	116651631	116636511	-	9	1370	11772	30339	ENSMUSG00000028692.14	ENSMUST00000030455.14	Akr1a1	Akr1a1-201	Known	Known	None	0.15000000596046448	None	None	None	None
m54284U_191107_221739/124127399/ccs	PacBio_Cortex_Rep1	mm10_ERCC_SIRV	chr9	96895616	96896335	+	1	720	28711	75108	ENSMUSG00000062933.7	ENSMUST00000075723.6	Gm10123	Gm10123-201	Known	Known	None	0.75	None	None	None	None
m54284U_191107_221739/2228621/ccs	PacBio_Cortex_Rep1	mm10_ERCC_SIRV	chr16	20694926	20703017	+	6	2383	44939	116383	ENSMUSG00000050821.14	ENSMUST00000056518.12	Fam131a	Fam131a-201	Known	Known	None	0.44999998807907104	None	None	None	None
m54284U_191109_043049/67963650/ccs	PacBio_Cortex_Rep2	mm10_ERCC_SIRV	chr11	86717979	86694660	-	19	3707	33995	477440	ENSMUSG00000047126.17	ENCODEMT000477440	Cltc	ENCODEMT000477440	Known	ISM	Suffix	0.44999998807907104	None	None	None	None
m54284U_191107_221739/61538852/ccs	PacBio_Cortex_Rep1	mm10_ERCC_SIRV	chr14	70605205	70603678	-	2	1378	42081	477385	ENSMUSG00000022099.17	ENCODEMT000477385	Dmtn	ENCODEMT000477385	Known	ISM	Suffix	0.20000000298023224	None	None	None	None
m54284U_191107_221739/124781237/ccs	PacBio_Cortex_Rep1	mm10_ERCC_SIRV	chr9	96895616	96896333	+	1	712	28711	75108	ENSMUSG00000062933.7	ENSMUST00000075723.6	Gm10123	Gm10123-201	Known	Known	None	0.6499999761581421	None	None	None	None
m54284U_191107_221739/172556810/ccs	PacBio_Cortex_Rep1	mm10_ERCC_SIRV	chr18	67775055	67795622	+	9	1897	49513	478103	ENSMUSG00000079614.4	ENCODEMT000478103	Seh1l	ENCODEMT000478103	Known	NNC	None	0.3499999940395355	None	None	None	None
m54284U_191212_053548/175835647/ccs	PacBio_Hippocampus_Rep1	mm10_ERCC_SIRV	chr4	116651637	116636511	-	9	1376	11772	30339	ENSMUSG00000028692.14	ENSMUST00000030455.14	Akr1a1	Akr1a1-201	Known	Known	None	0.15000000596046448	None	None	None	None
m54284U_191107_221739/125240365/ccs	PacBio_Cortex_Rep1	mm10_ERCC_SIRV	chr9	96895616	96896335	+	1	720	28711	75108	ENSMUSG00000062933.7	ENSMUST00000075723.6	Gm10123	Gm10123-201	Known	Known	None	0.75	None	None	None	None
m54284U_191212_053548/5439914/ccs	PacBio_Hippocampus_Rep1	mm10_ERCC_SIRV	chr16	20694926	20702444	+	6	1810	44939	116383	ENSMUSG00000050821.14	ENSMUST00000056518.12	Fam131a	Fam131a-201	Known	Known	None	0.25	None	None	None	None
m54284U_191107_221739/44630509/ccs	PacBio_Cortex_Rep1	mm10_ERCC_SIRV	chr2	91265294	91276921	+	16	2744	5393	14096	ENSMUSG00000027255.14	ENSMUST00000080008.12	Arfgap2	Arfgap2-202	Known	Known	None	0.05000000074505806	None	None	None	None
m54284U_191107_221739/125503048/ccs	PacBio_Cortex_Rep1	mm10_ERCC_SIRV	chr9	96895616	96896335	+	1	720	28711	75108	ENSMUSG00000062933.7	ENSMUST00000075723.6	Gm10123	Gm10123-201	Known	Known	None	0.75	None	None	None	None
m54284U_191212_053548/135399998/ccs	PacBio_Hippocampus_Rep1	mm10_ERCC_SIRV	chr5	125389752	125385977	-	2	2572	15535	40777	ENSMUSG00000008348.9	ENSMUST00000136312.1	Ubc	Ubc-202	Known	Known	None	0.3499999940395355	None	None	None	None
m54284U_191212_053548/121047803/ccs	PacBio_Hippocampus_Rep1	mm10_ERCC_SIRV	chr7	118129619	118118906	-	6	2122	23298	60502	ENSMUSG00000030654.9	ENSMUST00000032888.9	Arl6ip1	Arl6ip1-201	Known	Known	None	0.15000000596046448	None	None	None	None
m54284U_191109_043049/84674461/ccs	PacBio_Cortex_Rep2	mm10_ERCC_SIRV	chr18	67775055	67795623	+	9	1898	49513	478103	ENSMUSG00000079614.4	ENCODEMT000478103	Seh1l	ENCODEMT000478103	Known	NNC	None	0.4000000059604645	None	None	None	None
m54284U_191109_043049/157942550/ccs	PacBio_Cortex_Rep2	mm10_ERCC_SIRV	chr1	172206705	172196734	-	4	2396	2955	7311	ENSMUSG00000013698.12	ENSMUST00000013842.11	Pea15a	Pea15a-201	Known	Known	None	0.25	None	None	None	None
m54284U_191107_221739/61671097/ccs	PacBio_Cortex_Rep1	mm10_ERCC_SIRV	chr14	70626859	70603678	-	14	2472	42081	477380	ENSMUSG00000022099.17	ENCODEMT000477380	Dmtn	ENCODEMT000477380	Known	NIC	None	0.20000000298023224	None	None	None	None
m54284U_191109_043049/78841452/ccs	PacBio_Cortex_Rep2	mm10_ERCC_SIRV	chr11	86704157	86694660	-	7	1776	33995	477458	ENSMUSG00000047126.17	ENCODEMT000477458	Cltc	ENCODEMT000477458	Known	ISM	Suffix	0.44999998807907104	None	None	None	None
m54284U_191107_221739/125635377/ccs	PacBio_Cortex_Rep1	mm10_ERCC_SIRV	chr9	96895616	96896335	+	1	720	28711	75108	ENSMUSG00000062933.7	ENSMUST00000075723.6	Gm10123	Gm10123-201	Known	Known	None	0.75	None	None	None	None
m54284U_191212_053548/176359451/ccs	PacBio_Hippocampus_Rep1	mm10_ERCC_SIRV	chr4	116651660	116636511	-	9	1399	11772	30339	ENSMUSG00000028692.14	ENSMUST00000030455.14	Akr1a1	Akr1a1-201	Known	Known	None	0.15000000596046448	None	None	None	None
m54284U_191212_053548/64619888/ccs	PacBio_Hippocampus_Rep1	mm10_ERCC_SIRV	chr16	20694926	20703045	+	6	2411	44939	116383	ENSMUSG00000050821.14	ENSMUST00000056518.12	Fam131a	Fam131a-201	Known	Known	None	0.30000001192092896	None	None	None	None
m54284U_191212_053548/135594778/ccs	PacBio_Hippocampus_Rep1	mm10_ERCC_SIRV	chr5	125387939	125385978	-	1	1964	15535	475502	ENSMUSG00000008348.9	ENCODEMT000475502	Ubc	ENCODEMT000475502	Known	ISM	None	0.3499999940395355	None	None	None	None
m54284U_191107_221739/125764893/ccs	PacBio_Cortex_Rep1	mm10_ERCC_SIRV	chr9	96895616	96896335	+	1	720	28711	75108	ENSMUSG00000062933.7	ENSMUST00000075723.6	Gm10123	Gm10123-201	Known	Known	None	0.75	None	None	None	None
m54284U_191107_221739/46531570/ccs	PacBio_Cortex_Rep1	mm10_ERCC_SIRV	chr2	91265294	91276491	+	16	2308	5393	14096	ENSMUSG00000027255.14	ENSMUST00000080008.12	Arfgap2	Arfgap2-202	Known	Known	None	0.10000000149011612	None	None	None	None
m54284U_191212_053548/161284215/ccs	PacBio_Hippocampus_Rep1	mm10_ERCC_SIRV	chr18	67775055	67795488	+	9	1755	49513	478103	ENSMUSG00000079614.4	ENCODEMT000478103	Seh1l	ENCODEMT000478103	Known	NNC	None	0.4000000059604645	None	None	None	None
m54284U_191107_221739/126093513/ccs	PacBio_Cortex_Rep1	mm10_ERCC_SIRV	chr9	96895616	96896335	+	1	720	28711	75108	ENSMUSG00000062933.7	ENSMUST00000075723.6	Gm10123	Gm10123-201	Known	Known	None	0.75	None	None	None	None
m54284U_191109_043049/79365104/ccs	PacBio_Cortex_Rep2	mm10_ERCC_SIRV	chr11	86757496	86694660	-	33	6186	33995	477448	ENSMUSG00000047126.17	ENCODEMT000477448	Cltc	ENCODEMT000477448	Known	NIC	None	0.44999998807907104	None	None	None	None
m54284U_191107_221739/51840601/ccs	PacBio_Cortex_Rep1	mm10_ERCC_SIRV	chr16	20694931	20702444	+	6	1805	44939	116383	ENSMUSG00000050821.14	ENSMUST00000056518.12	Fam131a	Fam131a-201	Known	Known	None	0.25	None	None	None	None
m54284U_191107_221739/63308084/ccs	PacBio_Cortex_Rep1	mm10_ERCC_SIRV	chr14	70629015	70603678	-	16	2645	42081	477390	ENSMUSG00000022099.17	ENCODEMT000477390	Dmtn	ENCODEMT000477390	Known	NIC	None	0.20000000298023224	None	None	None	None
m54284U_191107_221739/126288095/ccs	PacBio_Cortex_Rep1	mm10_ERCC_SIRV	chr9	96895616	96896350	+	1	735	28711	75108	ENSMUSG00000062933.7	ENSMUST00000075723.6	Gm10123	Gm10123-201	Known	Known	None	0.949999988079071	None	None	None	None
m54284U_191212_053548/177146381/ccs	PacBio_Hippocampus_Rep1	mm10_ERCC_SIRV	chr4	116651636	116636511	-	9	1375	11772	30339	ENSMUSG00000028692.14	ENSMUST00000030455.14	Akr1a1	Akr1a1-201	Known	Known	None	0.15000000596046448	None	None	None	None
m54284U_191213_120042/165414359/ccs	PacBio_Hippocampus_Rep2	mm10_ERCC_SIRV	chr18	67775055	67795623	+	9	1898	49513	478103	ENSMUSG00000079614.4	ENCODEMT000478103	Seh1l	ENCODEMT000478103	Known	NNC	None	0.4000000059604645	None	None	None	None
m54284U_191107_221739/126289439/ccs	PacBio_Cortex_Rep1	mm10_ERCC_SIRV	chr9	96895616	96896335	+	1	720	28711	75108	ENSMUSG00000062933.7	ENSMUST00000075723.6	Gm10123	Gm10123-201	Known	Known	None	0.75	None	None	None	None
m54284U_191212_053548/43452191/ccs	PacBio_Hippocampus_Rep1	mm10_ERCC_SIRV	chr16	20694931	20702449	+	6	1810	44939	116383	ENSMUSG00000050821.14	ENSMUST00000056518.12	Fam131a	Fam131a-201	Known	Known	None	0.25	None	None	None	None
m54284U_191212_053548/135858322/ccs	PacBio_Hippocampus_Rep1	mm10_ERCC_SIRV	chr5	125389754	125385977	-	2	2573	15535	40777	ENSMUSG00000008348.9	ENSMUST00000136312.1	Ubc	Ubc-202	Known	Known	None	0.3499999940395355	None	None	None	None
m54284U_191107_221739/106955570/ccs	PacBio_Cortex_Rep1	mm10_ERCC_SIRV	chr2	91265294	91276930	+	16	2747	5393	14096	ENSMUSG00000027255.14	ENSMUST00000080008.12	Arfgap2	Arfgap2-202	Known	Known	None	0.05000000074505806	None	None	None	None
m54284U_191107_221739/126485169/ccs	PacBio_Cortex_Rep1	mm10_ERCC_SIRV	chr9	96895616	96896335	+	1	720	28711	75108	ENSMUSG00000062933.7	ENSMUST00000075723.6	Gm10123	Gm10123-201	Known	Known	None	0.75	None	None	None	None
m54284U_191109_043049/88867899/ccs	PacBio_Cortex_Rep2	mm10_ERCC_SIRV	chr11	86725327	86694703	-	25	4662	33995	477499	ENSMUSG00000047126.17	ENCODEMT000477499	Cltc	ENCODEMT000477499	Known	ISM	Suffix	0.44999998807907104	None	None	None	None
m54284U_191212_053548/125305669/ccs	PacBio_Hippocampus_Rep1	mm10_ERCC_SIRV	chr7	118129573	118118906	-	6	2067	23298	60502	ENSMUSG00000030654.9	ENSMUST00000032888.9	Arl6ip1	Arl6ip1-201	Known	Known	None	0.15000000596046448	None	None	None	None
m54284U_191109_043049/158400563/ccs	PacBio_Cortex_Rep2	mm10_ERCC_SIRV	chr1	172206710	172196734	-	4	2401	2955	7311	ENSMUSG00000013698.12	ENSMUST00000013842.11	Pea15a	Pea15a-201	Known	Known	None	0.25	None	None	None	None
m54284U_191212_053548/177539459/ccs	PacBio_Hippocampus_Rep1	mm10_ERCC_SIRV	chr4	116651631	116636511	-	9	1370	11772	30339	ENSMUSG00000028692.14	ENSMUST00000030455.14	Akr1a1	Akr1a1-201	Known	Known	None	0.15000000596046448	None	None	None	None
m54284U_191107_221739/58132322/ccs	PacBio_Cortex_Rep1	mm10_ERCC_SIRV	chr18	67775056	67795613	+	9	1887	49513	478103	ENSMUSG00000079614.4	ENCODEMT000478103	Seh1l	ENCODEMT000478103	Known	NNC	None	0.3499999940395355	None	None	None	None
m54284U_191212_053548/136252041/ccs	PacBio_Hippocampus_Rep1	mm10_ERCC_SIRV	chr5	125388029	125385978	-	1	2509	15535	475502	ENSMUSG00000008348.9	ENCODEMT000475502	Ubc	ENCODEMT000475502	Known	ISM	None	0.3499999940395355	None	None	None	None
m54284U_191107_221739/126813773/ccs	PacBio_Cortex_Rep1	mm10_ERCC_SIRV	chr9	96895616	96896335	+	1	720	28711	75108	ENSMUSG00000062933.7	ENSMUST00000075723.6	Gm10123	Gm10123-201	Known	Known	None	0.75	None	None	None	None
m54284U_191107_221739/66979822/ccs	PacBio_Cortex_Rep1	mm10_ERCC_SIRV	chr14	70628960	70603678	-	14	2399	42081	477388	ENSMUSG00000022099.17	ENCODEMT000477388	Dmtn	ENCODEMT000477388	Known	NIC	None	0.20000000298023224	None	None	None	None
m54284U_191213_120042/174393542/ccs	PacBio_Hippocampus_Rep2	mm10_ERCC_SIRV	chr16	20694933	20703042	+	6	2388	44939	116383	ENSMUSG00000050821.14	ENSMUST00000056518.12	Fam131a	Fam131a-201	Known	Known	None	0.25	None	None	None	None
m54284U_191107_221739/127533666/ccs	PacBio_Cortex_Rep1	mm10_ERCC_SIRV	chr9	96895616	96896335	+	1	720	28711	75108	ENSMUSG00000062933.7	ENSMUST00000075723.6	Gm10123	Gm10123-201	Known	Known	None	0.75	None	None	None	None
m54284U_191212_053548/136317222/ccs	PacBio_Hippocampus_Rep1	mm10_ERCC_SIRV	chr5	125388264	125385978	-	1	2515	15535	475502	ENSMUSG00000008348.9	ENCODEMT000475502	Ubc	ENCODEMT000475502	Known	ISM	None	0.3499999940395355	None	None	None	None
m54284U_191212_053548/177670828/ccs	PacBio_Hippocampus_Rep1	mm10_ERCC_SIRV	chr4	116651610	116636511	-	9	1349	11772	30339	ENSMUSG00000028692.14	ENSMUST00000030455.14	Akr1a1	Akr1a1-201	Known	Known	None	0.15000000596046448	None	None	None	None
m54284U_191107_221739/127535537/ccs	PacBio_Cortex_Rep1	mm10_ERCC_SIRV	chr9	96895616	96896335	+	1	720	28711	75108	ENSMUSG00000062933.7	ENSMUST00000075723.6	Gm10123	Gm10123-201	Known	Known	None	0.75	None	None	None	None
m54284U_191107_221739/146866227/ccs	PacBio_Cortex_Rep1	mm10_ERCC_SIRV	chr18	67775056	67795488	+	9	1762	49513	478103	ENSMUSG00000079614.4	ENCODEMT000478103	Seh1l	ENCODEMT000478103	Known	NNC	None	0.4000000059604645	None	None	None	None
m54284U_191109_043049/91816544/ccs	PacBio_Cortex_Rep2	mm10_ERCC_SIRV	chr11	86707582	86694703	-	14	2894	33995	477483	ENSMUSG00000047126.17	ENCODEMT000477483	Cltc	ENCODEMT000477483	Known	ISM	Suffix	0.44999998807907104	None	None	None	None
m54284U_191212_053548/136447924/ccs	PacBio_Hippocampus_Rep1	mm10_ERCC_SIRV	chr5	125388264	125385978	-	1	2517	15535	475502	ENSMUSG00000008348.9	ENCODEMT000475502	Ubc	ENCODEMT000475502	Known	ISM	None	0.3499999940395355	None	None	None	None
m54284U_191107_221739/112527273/ccs	PacBio_Cortex_Rep1	mm10_ERCC_SIRV	chr2	91265294	91276928	+	16	2745	5393	14096	ENSMUSG00000027255.14	ENSMUST00000080008.12	Arfgap2	Arfgap2-202	Known	Known	None	0.05000000074505806	None	None	None	None
m54284U_191107_221739/6423719/ccs	PacBio_Cortex_Rep1	mm10_ERCC_SIRV	chr16	20694942	20703012	+	6	2362	44939	116383	ENSMUSG00000050821.14	ENSMUST00000056518.12	Fam131a	Fam131a-201	Known	Known	None	0.6000000238418579	None	None	None	None
m54284U_191107_221739/127730705/ccs	PacBio_Cortex_Rep1	mm10_ERCC_SIRV	chr9	96895616	96896335	+	1	720	28711	75108	ENSMUSG00000062933.7	ENSMUST00000075723.6	Gm10123	Gm10123-201	Known	Known	None	0.75	None	None	None	None
m54284U_191212_053548/177866569/ccs	PacBio_Hippocampus_Rep1	mm10_ERCC_SIRV	chr4	116651610	116636511	-	9	1349	11772	30339	ENSMUSG00000028692.14	ENSMUST00000030455.14	Akr1a1	Akr1a1-201	Known	Known	None	0.15000000596046448	None	None	None	None
m54284U_191107_221739/69928041/ccs	PacBio_Cortex_Rep1	mm10_ERCC_SIRV	chr14	70616118	70603692	-	11	2032	42081	477405	ENSMUSG00000022099.17	ENCODEMT000477405	Dmtn	ENCODEMT000477405	Known	ISM	Suffix	0.20000000298023224	None	None	None	None
m54284U_191107_221739/128057493/ccs	PacBio_Cortex_Rep1	mm10_ERCC_SIRV	chr9	96895616	96896350	+	1	735	28711	75108	ENSMUSG00000062933.7	ENSMUST00000075723.6	Gm10123	Gm10123-201	Known	Known	None	0.949999988079071	None	None	None	None
m54284U_191107_221739/148965031/ccs	PacBio_Cortex_Rep1	mm10_ERCC_SIRV	chr18	67775056	67795489	+	9	1754	49513	478103	ENSMUSG00000079614.4	ENCODEMT000478103	Seh1l	ENCODEMT000478103	Known	NNC	None	0.4000000059604645	None	None	None	None
m54284U_191109_043049/92342686/ccs	PacBio_Cortex_Rep2	mm10_ERCC_SIRV	chr11	86757614	86694660	-	32	6253	33995	89501	ENSMUSG00000047126.17	ENSMUST00000103186.10	Cltc	Cltc-202	Known	Known	None	0.44999998807907104	None	None	None	None
m54284U_191109_043049/157024825/ccs	PacBio_Cortex_Rep2	mm10_ERCC_SIRV	chr16	20694942	20703044	+	6	2394	44939	116383	ENSMUSG00000050821.14	ENSMUST00000056518.12	Fam131a	Fam131a-201	Known	Known	None	0.25	None	None	None	None
m54284U_191212_053548/127140003/ccs	PacBio_Hippocampus_Rep1	mm10_ERCC_SIRV	chr7	118129574	118118906	-	6	2068	23298	60502	ENSMUSG00000030654.9	ENSMUST00000032888.9	Arl6ip1	Arl6ip1-201	Known	Known	None	0.15000000596046448	None	None	None	None
m54284U_191109_043049/158532537/ccs	PacBio_Cortex_Rep2	mm10_ERCC_SIRV	chr1	172206707	172196734	-	4	2398	2955	7311	ENSMUSG00000013698.12	ENSMUST00000013842.11	Pea15a	Pea15a-201	Known	Known	None	0.25	None	None	None	None
m54284U_191107_221739/128451285/ccs	PacBio_Cortex_Rep1	mm10_ERCC_SIRV	chr9	96895616	96896335	+	1	720	28711	75108	ENSMUSG00000062933.7	ENSMUST00000075723.6	Gm10123	Gm10123-201	Known	Known	None	0.75	None	None	None	None
m54284U_191212_053548/177997017/ccs	PacBio_Hippocampus_Rep1	mm10_ERCC_SIRV	chr4	116651611	116636511	-	9	1350	11772	30339	ENSMUSG00000028692.14	ENSMUST00000030455.14	Akr1a1	Akr1a1-201	Known	Known	None	0.15000000596046448	None	None	None	None
m54284U_191107_221739/112920072/ccs	PacBio_Cortex_Rep1	mm10_ERCC_SIRV	chr2	91265294	91276931	+	16	2748	5393	14096	ENSMUSG00000027255.14	ENSMUST00000080008.12	Arfgap2	Arfgap2-202	Known	Known	None	0.0	None	None	None	None
m54284U_191107_221739/128453157/ccs	PacBio_Cortex_Rep1	mm10_ERCC_SIRV	chr9	96895616	96896335	+	1	720	28711	75108	ENSMUSG00000062933.7	ENSMUST00000075723.6	Gm10123	Gm10123-201	Known	Known	None	0.75	None	None	None	None
m54284U_191109_043049/101714292/ccs	PacBio_Cortex_Rep2	mm10_ERCC_SIRV	chr11	86757471	86694660	-	33	6161	33995	477448	ENSMUSG00000047126.17	ENCODEMT000477448	Cltc	ENCODEMT000477448	Known	NIC	None	0.44999998807907104	None	None	None	None
m54284U_191109_043049/28639783/ccs	PacBio_Cortex_Rep2	mm10_ERCC_SIRV	chr18	67774952	67792593	+	8	1707	49513	129338	ENSMUSG00000079614.4	ENSMUST00000237700.1	Seh1l	Seh1l-202	Known	Known	None	0.25	None	None	None	None
m54284U_191212_053548/13697903/ccs	PacBio_Hippocampus_Rep1	mm10_ERCC_SIRV	chr16	20694942	20702444	+	6	1794	44939	116383	ENSMUSG00000050821.14	ENSMUST00000056518.12	Fam131a	Fam131a-201	Known	Known	None	0.25	None	None	None	None
m54284U_191107_221739/128714789/ccs	PacBio_Cortex_Rep1	mm10_ERCC_SIRV	chr9	96895616	96896335	+	1	720	28711	75108	ENSMUSG00000062933.7	ENSMUST00000075723.6	Gm10123	Gm10123-201	Known	Known	None	0.75	None	None	None	None
m54284U_191212_053548/178063525/ccs	PacBio_Hippocampus_Rep1	mm10_ERCC_SIRV	chr4	116651682	116636511	-	9	1421	11772	30339	ENSMUSG00000028692.14	ENSMUST00000030455.14	Akr1a1	Akr1a1-201	Known	Known	None	0.15000000596046448	None	None	None	None
m54284U_191107_221739/71762508/ccs	PacBio_Cortex_Rep1	mm10_ERCC_SIRV	chr14	70615719	70603678	-	10	1977	42081	477387	ENSMUSG00000022099.17	ENCODEMT000477387	Dmtn	ENCODEMT000477387	Known	ISM	Suffix	0.20000000298023224	None	None	None	None
m54284U_191107_221739/129040760/ccs	PacBio_Cortex_Rep1	mm10_ERCC_SIRV	chr9	96895616	96896335	+	1	720	28711	75108	ENSMUSG00000062933.7	ENSMUST00000075723.6	Gm10123	Gm10123-201	Known	Known	None	0.75	None	None	None	None
m54284U_191109_043049/106563225/ccs	PacBio_Cortex_Rep2	mm10_ERCC_SIRV	chr11	86757580	86694660	-	32	6225	33995	89501	ENSMUSG00000047126.17	ENSMUST00000103186.10	Cltc	Cltc-202	Known	Known	None	0.44999998807907104	None	None	None	None
m54284U_191109_043049/90704676/ccs	PacBio_Cortex_Rep2	mm10_ERCC_SIRV	chr18	67775056	67795623	+	9	1897	49513	478103	ENSMUSG00000079614.4	ENCODEMT000478103	Seh1l	ENCODEMT000478103	Known	NNC	None	0.4000000059604645	None	None	None	None
m54284U_191107_221739/122292418/ccs	PacBio_Cortex_Rep1	mm10_ERCC_SIRV	chr2	91265294	91276920	+	16	2737	5393	14096	ENSMUSG00000027255.14	ENSMUST00000080008.12	Arfgap2	Arfgap2-202	Known	Known	None	0.05000000074505806	None	None	None	None
m54284U_191213_120042/17434194/ccs	PacBio_Hippocampus_Rep2	mm10_ERCC_SIRV	chr16	20694942	20703044	+	6	2394	44939	116383	ENSMUSG00000050821.14	ENSMUST00000056518.12	Fam131a	Fam131a-201	Known	Known	None	0.25	None	None	None	None
m54284U_191107_221739/129108514/ccs	PacBio_Cortex_Rep1	mm10_ERCC_SIRV	chr9	96895616	96896335	+	1	720	28711	75108	ENSMUSG00000062933.7	ENSMUST00000075723.6	Gm10123	Gm10123-201	Known	Known	None	0.75	None	None	None	None
m54284U_191212_053548/178127152/ccs	PacBio_Hippocampus_Rep1	mm10_ERCC_SIRV	chr4	116651627	116636511	-	9	1366	11772	30339	ENSMUSG00000028692.14	ENSMUST00000030455.14	Akr1a1	Akr1a1-201	Known	Known	None	0.15000000596046448	None	None	None	None
m54284U_191212_053548/136514212/ccs	PacBio_Hippocampus_Rep1	mm10_ERCC_SIRV	chr5	125389752	125385977	-	2	2572	15535	40777	ENSMUSG00000008348.9	ENSMUST00000136312.1	Ubc	Ubc-202	Known	Known	None	0.3499999940395355	None	None	None	None
m54284U_191212_053548/128254340/ccs	PacBio_Hippocampus_Rep1	mm10_ERCC_SIRV	chr7	118129569	118118906	-	6	2063	23298	60502	ENSMUSG00000030654.9	ENSMUST00000032888.9	Arl6ip1	Arl6ip1-201	Known	Known	None	0.15000000596046448	None	None	None	None
m54284U_191107_221739/129565428/ccs	PacBio_Cortex_Rep1	mm10_ERCC_SIRV	chr9	96895616	96896335	+	1	720	28711	75108	ENSMUSG00000062933.7	ENSMUST00000075723.6	Gm10123	Gm10123-201	Known	Known	None	0.75	None	None	None	None
m54284U_191109_043049/159188808/ccs	PacBio_Cortex_Rep2	mm10_ERCC_SIRV	chr1	172206711	172196734	-	4	2402	2955	7311	ENSMUSG00000013698.12	ENSMUST00000013842.11	Pea15a	Pea15a-201	Known	Known	None	0.25	None	None	None	None
m54284U_191109_043049/111675446/ccs	PacBio_Cortex_Rep2	mm10_ERCC_SIRV	chr11	86757516	86694660	-	32	6161	33995	89501	ENSMUSG00000047126.17	ENSMUST00000103186.10	Cltc	Cltc-202	Known	Known	None	0.44999998807907104	None	None	None	None
m54284U_191107_221739/75759717/ccs	PacBio_Cortex_Rep1	mm10_ERCC_SIRV	chr14	70627048	70603678	-	15	2568	42081	477381	ENSMUSG00000022099.17	ENCODEMT000477381	Dmtn	ENCODEMT000477381	Known	NIC	None	0.20000000298023224	None	None	None	None
m54284U_191212_053548/160825446/ccs	PacBio_Hippocampus_Rep1	mm10_ERCC_SIRV	chr18	67774952	67795364	+	9	3343	49513	129337	ENSMUSG00000079614.4	ENSMUST00000025421.8	Seh1l	Seh1l-201	Known	Known	None	0.05000000074505806	None	None	None	None
m54284U_191213_120042/52625694/ccs	PacBio_Hippocampus_Rep2	mm10_ERCC_SIRV	chr16	20694942	20703037	+	6	2387	44939	116383	ENSMUSG00000050821.14	ENSMUST00000056518.12	Fam131a	Fam131a-201	Known	Known	None	0.3499999940395355	None	None	None	None
m54284U_191212_053548/178323790/ccs	PacBio_Hippocampus_Rep1	mm10_ERCC_SIRV	chr4	116651628	116636511	-	9	1367	11772	30339	ENSMUSG00000028692.14	ENSMUST00000030455.14	Akr1a1	Akr1a1-201	Known	Known	None	0.15000000596046448	None	None	None	None
m54284U_191107_221739/130483274/ccs	PacBio_Cortex_Rep1	mm10_ERCC_SIRV	chr9	96895616	96896335	+	1	720	28711	75108	ENSMUSG00000062933.7	ENSMUST00000075723.6	Gm10123	Gm10123-201	Known	Known	None	0.75	None	None	None	None
m54284U_191107_221739/122357780/ccs	PacBio_Cortex_Rep1	mm10_ERCC_SIRV	chr2	91265294	91276930	+	16	2747	5393	14096	ENSMUSG00000027255.14	ENSMUST00000080008.12	Arfgap2	Arfgap2-202	Known	Known	None	0.05000000074505806	None	None	None	None
m54284U_191107_221739/131336059/ccs	PacBio_Cortex_Rep1	mm10_ERCC_SIRV	chr9	96895616	96896334	+	1	719	28711	75108	ENSMUSG00000062933.7	ENSMUST00000075723.6	Gm10123	Gm10123-201	Known	Known	None	0.699999988079071	None	None	None	None
m54284U_191109_043049/122816501/ccs	PacBio_Cortex_Rep2	mm10_ERCC_SIRV	chr11	86757562	86694660	-	32	6207	33995	89501	ENSMUSG00000047126.17	ENSMUST00000103186.10	Cltc	Cltc-202	Known	Known	None	0.44999998807907104	None	None	None	None
m54284U_191212_053548/169608599/ccs	PacBio_Hippocampus_Rep1	mm10_ERCC_SIRV	chr18	67775056	67795612	+	9	1880	49513	478103	ENSMUSG00000079614.4	ENCODEMT000478103	Seh1l	ENCODEMT000478103	Known	NNC	None	0.3499999940395355	None	None	None	None
m54284U_191213_120042/156830293/ccs	PacBio_Hippocampus_Rep2	mm10_ERCC_SIRV	chr16	20694942	20702449	+	6	1799	44939	116383	ENSMUSG00000050821.14	ENSMUST00000056518.12	Fam131a	Fam131a-201	Known	Known	None	0.25	None	None	None	None
m54284U_191212_053548/178455559/ccs	PacBio_Hippocampus_Rep1	mm10_ERCC_SIRV	chr4	116651628	116636511	-	9	1367	11772	30339	ENSMUSG00000028692.14	ENSMUST00000030455.14	Akr1a1	Akr1a1-201	Known	Known	None	0.15000000596046448	None	None	None	None
m54284U_191107_221739/131794350/ccs	PacBio_Cortex_Rep1	mm10_ERCC_SIRV	chr9	96895616	96896335	+	1	720	28711	75108	ENSMUSG00000062933.7	ENSMUST00000075723.6	Gm10123	Gm10123-201	Known	Known	None	0.75	None	None	None	None
m54284U_191107_221739/80021868/ccs	PacBio_Cortex_Rep1	mm10_ERCC_SIRV	chr14	70629029	70603678	-	14	2459	42081	477386	ENSMUSG00000022099.17	ENCODEMT000477386	Dmtn	ENCODEMT000477386	Known	NIC	None	0.20000000298023224	None	None	None	None
m54284U_191107_221739/133891621/ccs	PacBio_Cortex_Rep1	mm10_ERCC_SIRV	chr9	96895616	96896335	+	1	720	28711	75108	ENSMUSG00000062933.7	ENSMUST00000075723.6	Gm10123	Gm10123-201	Known	Known	None	0.75	None	None	None	None
m54284U_191212_053548/176882108/ccs	PacBio_Hippocampus_Rep1	mm10_ERCC_SIRV	chr18	67775056	67795614	+	9	1888	49513	478103	ENSMUSG00000079614.4	ENCODEMT000478103	Seh1l	ENCODEMT000478103	Known	NNC	None	0.3499999940395355	None	None	None	None
m54284U_191212_053548/178914174/ccs	PacBio_Hippocampus_Rep1	mm10_ERCC_SIRV	chr4	116651636	116636511	-	9	1375	11772	30339	ENSMUSG00000028692.14	ENSMUST00000030455.14	Akr1a1	Akr1a1-201	Known	Known	None	0.15000000596046448	None	None	None	None
m54284U_191109_043049/128188589/ccs	PacBio_Cortex_Rep2	mm10_ERCC_SIRV	chr11	86757489	86694660	-	32	6134	33995	89501	ENSMUSG00000047126.17	ENSMUST00000103186.10	Cltc	Cltc-202	Known	Known	None	0.44999998807907104	None	None	None	None
m54284U_191107_221739/140247278/ccs	PacBio_Cortex_Rep1	mm10_ERCC_SIRV	chr2	91265294	91276930	+	16	2747	5393	14096	ENSMUSG00000027255.14	ENSMUST00000080008.12	Arfgap2	Arfgap2-202	Known	Known	None	0.05000000074505806	None	None	None	None
m54284U_191213_120042/160301722/ccs	PacBio_Hippocampus_Rep2	mm10_ERCC_SIRV	chr16	20694942	20702444	+	6	1794	44939	116383	ENSMUSG00000050821.14	ENSMUST00000056518.12	Fam131a	Fam131a-201	Known	Known	None	0.25	None	None	None	None
m54284U_191107_221739/134218284/ccs	PacBio_Cortex_Rep1	mm10_ERCC_SIRV	chr9	96895616	96896335	+	1	720	28711	75108	ENSMUSG00000062933.7	ENSMUST00000075723.6	Gm10123	Gm10123-201	Known	Known	None	0.75	None	None	None	None
m54284U_191212_053548/128648993/ccs	PacBio_Hippocampus_Rep1	mm10_ERCC_SIRV	chr7	118129573	118118906	-	6	2067	23298	60502	ENSMUSG00000030654.9	ENSMUST00000032888.9	Arl6ip1	Arl6ip1-201	Known	Known	None	0.15000000596046448	None	None	None	None
m54284U_191109_043049/159974744/ccs	PacBio_Cortex_Rep2	mm10_ERCC_SIRV	chr1	172206730	172196734	-	4	2421	2955	7311	ENSMUSG00000013698.12	ENSMUST00000013842.11	Pea15a	Pea15a-201	Known	Known	None	0.25	None	None	None	None
m54284U_191107_221739/134873449/ccs	PacBio_Cortex_Rep1	mm10_ERCC_SIRV	chr9	96895616	96896327	+	1	712	28711	75108	ENSMUSG00000062933.7	ENSMUST00000075723.6	Gm10123	Gm10123-201	Known	Known	None	0.550000011920929	None	None	None	None
m54284U_191109_043049/63569957/ccs	PacBio_Cortex_Rep2	mm10_ERCC_SIRV	chr18	67775057	67795494	+	9	1761	49513	478103	ENSMUSG00000079614.4	ENCODEMT000478103	Seh1l	ENCODEMT000478103	Known	NNC	None	0.25	None	None	None	None
m54284U_191212_053548/136905216/ccs	PacBio_Hippocampus_Rep1	mm10_ERCC_SIRV	chr5	125389752	125385977	-	2	2571	15535	40777	ENSMUSG00000008348.9	ENSMUST00000136312.1	Ubc	Ubc-202	Known	Known	None	0.3499999940395355	None	None	None	None
m54284U_191107_221739/80086952/ccs	PacBio_Cortex_Rep1	mm10_ERCC_SIRV	chr14	70626901	70603678	-	14	2514	42081	477380	ENSMUSG00000022099.17	ENCODEMT000477380	Dmtn	ENCODEMT000477380	Known	NIC	None	0.20000000298023224	None	None	None	None
m54284U_191212_053548/179372581/ccs	PacBio_Hippocampus_Rep1	mm10_ERCC_SIRV	chr4	116651586	116636511	-	9	1325	11772	30339	ENSMUSG00000028692.14	ENSMUST00000030455.14	Akr1a1	Akr1a1-201	Known	Known	None	0.15000000596046448	None	None	None	None
m54284U_191109_043049/134349577/ccs	PacBio_Cortex_Rep2	mm10_ERCC_SIRV	chr11	86757520	86694660	-	32	6165	33995	89501	ENSMUSG00000047126.17	ENSMUST00000103186.10	Cltc	Cltc-202	Known	Known	None	0.44999998807907104	None	None	None	None
m54284U_191107_221739/48302812/ccs	PacBio_Cortex_Rep1	mm10_ERCC_SIRV	chr16	20694943	20703044	+	6	2393	44939	116383	ENSMUSG00000050821.14	ENSMUST00000056518.12	Fam131a	Fam131a-201	Known	Known	None	0.25	None	None	None	None
m54284U_191107_221739/134938996/ccs	PacBio_Cortex_Rep1	mm10_ERCC_SIRV	chr9	96895616	96896335	+	1	720	28711	75108	ENSMUSG00000062933.7	ENSMUST00000075723.6	Gm10123	Gm10123-201	Known	Known	None	0.75	None	None	None	None
m54284U_191109_043049/36308927/ccs	PacBio_Cortex_Rep2	mm10_ERCC_SIRV	chr2	91265294	91276929	+	16	2746	5393	14096	ENSMUSG00000027255.14	ENSMUST00000080008.12	Arfgap2	Arfgap2-202	Known	Known	None	0.05000000074505806	None	None	None	None
m54284U_191107_221739/134940296/ccs	PacBio_Cortex_Rep1	mm10_ERCC_SIRV	chr9	96895616	96896335	+	1	720	28711	75108	ENSMUSG00000062933.7	ENSMUST00000075723.6	Gm10123	Gm10123-201	Known	Known	None	0.75	None	None	None	None
m54284U_191212_053548/180029463/ccs	PacBio_Hippocampus_Rep1	mm10_ERCC_SIRV	chr4	116651629	116636511	-	9	1368	11772	30339	ENSMUSG00000028692.14	ENSMUST00000030455.14	Akr1a1	Akr1a1-201	Known	Known	None	0.15000000596046448	None	None	None	None
m54284U_191107_221739/168690374/ccs	PacBio_Cortex_Rep1	mm10_ERCC_SIRV	chr18	67775058	67795494	+	9	1766	49513	478103	ENSMUSG00000079614.4	ENCODEMT000478103	Seh1l	ENCODEMT000478103	Known	NNC	None	0.25	None	None	None	None
m54284U_191107_221739/52953641/ccs	PacBio_Cortex_Rep1	mm10_ERCC_SIRV	chr16	20694943	20702444	+	6	1793	44939	116383	ENSMUSG00000050821.14	ENSMUST00000056518.12	Fam131a	Fam131a-201	Known	Known	None	0.25	None	None	None	None
m54284U_191109_043049/135922582/ccs	PacBio_Cortex_Rep2	mm10_ERCC_SIRV	chr11	86757481	86694660	-	33	6156	33995	477448	ENSMUSG00000047126.17	ENCODEMT000477448	Cltc	ENCODEMT000477448	Known	NIC	None	0.44999998807907104	None	None	None	None
m54284U_191107_221739/135005646/ccs	PacBio_Cortex_Rep1	mm10_ERCC_SIRV	chr9	96895616	96896335	+	1	720	28711	75108	ENSMUSG00000062933.7	ENSMUST00000075723.6	Gm10123	Gm10123-201	Known	Known	None	0.75	None	None	None	None
m54284U_191107_221739/135399866/ccs	PacBio_Cortex_Rep1	mm10_ERCC_SIRV	chr9	96895616	96896335	+	1	720	28711	75108	ENSMUSG00000062933.7	ENSMUST00000075723.6	Gm10123	Gm10123-201	Known	Known	None	0.75	None	None	None	None
m54284U_191212_053548/130353098/ccs	PacBio_Hippocampus_Rep1	mm10_ERCC_SIRV	chr7	118129576	118118906	-	6	2070	23298	60502	ENSMUSG00000030654.9	ENSMUST00000032888.9	Arl6ip1	Arl6ip1-201	Known	Known	None	0.15000000596046448	None	None	None	None
m54284U_191212_053548/180224721/ccs	PacBio_Hippocampus_Rep1	mm10_ERCC_SIRV	chr4	116651627	116636511	-	9	1366	11772	30339	ENSMUSG00000028692.14	ENSMUST00000030455.14	Akr1a1	Akr1a1-201	Known	Known	None	0.15000000596046448	None	None	None	None
m54284U_191109_043049/160368490/ccs	PacBio_Cortex_Rep2	mm10_ERCC_SIRV	chr1	172206711	172196734	-	4	2402	2955	7311	ENSMUSG00000013698.12	ENSMUST00000013842.11	Pea15a	Pea15a-201	Known	Known	None	0.25	None	None	None	None
m54284U_191107_221739/84544178/ccs	PacBio_Cortex_Rep1	mm10_ERCC_SIRV	chr14	70615719	70603678	-	10	1977	42081	477387	ENSMUSG00000022099.17	ENCODEMT000477387	Dmtn	ENCODEMT000477387	Known	ISM	Suffix	0.20000000298023224	None	None	None	None
m54284U_191109_043049/105974170/ccs	PacBio_Cortex_Rep2	mm10_ERCC_SIRV	chr18	67775058	67795481	+	9	1753	49513	478103	ENSMUSG00000079614.4	ENCODEMT000478103	Seh1l	ENCODEMT000478103	Known	NNC	None	0.550000011920929	None	None	None	None
m54284U_191109_043049/40634197/ccs	PacBio_Cortex_Rep2	mm10_ERCC_SIRV	chr2	91265294	91276928	+	16	2745	5393	14096	ENSMUSG00000027255.14	ENSMUST00000080008.12	Arfgap2	Arfgap2-202	Known	Known	None	0.05000000074505806	None	None	None	None
m54284U_191107_221739/65536000/ccs	PacBio_Cortex_Rep1	mm10_ERCC_SIRV	chr16	20694943	20703032	+	6	2381	44939	116383	ENSMUSG00000050821.14	ENSMUST00000056518.12	Fam131a	Fam131a-201	Known	Known	None	0.3499999940395355	None	None	None	None
m54284U_191109_043049/143262358/ccs	PacBio_Cortex_Rep2	mm10_ERCC_SIRV	chr11	86757525	86694660	-	32	6170	33995	89501	ENSMUSG00000047126.17	ENSMUST00000103186.10	Cltc	Cltc-202	Known	Known	None	0.44999998807907104	None	None	None	None
m54284U_191107_221739/135856662/ccs	PacBio_Cortex_Rep1	mm10_ERCC_SIRV	chr9	96895616	96896335	+	1	720	28711	75108	ENSMUSG00000062933.7	ENSMUST00000075723.6	Gm10123	Gm10123-201	Known	Known	None	0.75	None	None	None	None
m54284U_191212_053548/180552408/ccs	PacBio_Hippocampus_Rep1	mm10_ERCC_SIRV	chr4	116651600	116636511	-	9	1339	11772	30339	ENSMUSG00000028692.14	ENSMUST00000030455.14	Akr1a1	Akr1a1-201	Known	Known	None	0.15000000596046448	None	None	None	None
m54284U_191107_221739/135987327/ccs	PacBio_Cortex_Rep1	mm10_ERCC_SIRV	chr9	96895616	96896335	+	1	720	28711	75108	ENSMUSG00000062933.7	ENSMUST00000075723.6	Gm10123	Gm10123-201	Known	Known	None	0.75	None	None	None	None
m54284U_191213_120042/98304342/ccs	PacBio_Hippocampus_Rep2	mm10_ERCC_SIRV	chr18	67775059	67795494	+	9	1765	49513	478103	ENSMUSG00000079614.4	ENCODEMT000478103	Seh1l	ENCODEMT000478103	Known	NNC	None	0.25	None	None	None	None
m54284U_191107_221739/137102908/ccs	PacBio_Cortex_Rep1	mm10_ERCC_SIRV	chr9	96895616	96896335	+	1	720	28711	75108	ENSMUSG00000062933.7	ENSMUST00000075723.6	Gm10123	Gm10123-201	Known	Known	None	0.75	None	None	None	None
m54284U_191212_053548/137167244/ccs	PacBio_Hippocampus_Rep1	mm10_ERCC_SIRV	chr5	125389755	125385977	-	2	2574	15535	40777	ENSMUSG00000008348.9	ENSMUST00000136312.1	Ubc	Ubc-202	Known	Known	None	0.3499999940395355	None	None	None	None
m54284U_191107_221739/87623942/ccs	PacBio_Cortex_Rep1	mm10_ERCC_SIRV	chr14	70628982	70603678	-	15	2468	42081	477586	ENSMUSG00000022099.17	ENCODEMT000477586	Dmtn	ENCODEMT000477586	Known	NIC	None	0.20000000298023224	None	None	None	None
m54284U_191107_221739/67241627/ccs	PacBio_Cortex_Rep1	mm10_ERCC_SIRV	chr16	20694943	20702443	+	6	1792	44939	116383	ENSMUSG00000050821.14	ENSMUST00000056518.12	Fam131a	Fam131a-201	Known	Known	None	0.25	None	None	None	None
m54284U_191213_120042/263542/ccs	PacBio_Hippocampus_Rep2	mm10_ERCC_SIRV	chr4	116651628	116636511	-	9	1367	11772	30339	ENSMUSG00000028692.14	ENSMUST00000030455.14	Akr1a1	Akr1a1-201	Known	Known	None	0.15000000596046448	None	None	None	None
m54284U_191109_043049/143524132/ccs	PacBio_Cortex_Rep2	mm10_ERCC_SIRV	chr11	86711716	86694703	-	16	3296	33995	477525	ENSMUSG00000047126.17	ENCODEMT000477525	Cltc	ENCODEMT000477525	Known	ISM	Suffix	0.44999998807907104	None	None	None	None
m54284U_191109_043049/55248278/ccs	PacBio_Cortex_Rep2	mm10_ERCC_SIRV	chr2	91265294	91276941	+	16	2758	5393	14096	ENSMUSG00000027255.14	ENSMUST00000080008.12	Arfgap2	Arfgap2-202	Known	Known	None	0.05000000074505806	None	None	None	None
m54284U_191107_221739/137953825/ccs	PacBio_Cortex_Rep1	mm10_ERCC_SIRV	chr9	96895616	96896335	+	1	720	28711	75108	ENSMUSG00000062933.7	ENSMUST00000075723.6	Gm10123	Gm10123-201	Known	Known	None	0.75	None	None	None	None
m54284U_191213_120042/48696140/ccs	PacBio_Hippocampus_Rep2	mm10_ERCC_SIRV	chr18	67775060	67795486	+	9	1756	49513	478103	ENSMUSG00000079614.4	ENCODEMT000478103	Seh1l	ENCODEMT000478103	Known	NNC	None	0.44999998807907104	None	None	None	None
m54284U_191107_221739/138414207/ccs	PacBio_Cortex_Rep1	mm10_ERCC_SIRV	chr9	96895616	96896335	+	1	720	28711	75108	ENSMUSG00000062933.7	ENSMUST00000075723.6	Gm10123	Gm10123-201	Known	Known	None	0.75	None	None	None	None
m54284U_191213_120042/657106/ccs	PacBio_Hippocampus_Rep2	mm10_ERCC_SIRV	chr4	116651649	116636511	-	9	1388	11772	30339	ENSMUSG00000028692.14	ENSMUST00000030455.14	Akr1a1	Akr1a1-201	Known	Known	None	0.15000000596046448	None	None	None	None
m54284U_191212_053548/130416705/ccs	PacBio_Hippocampus_Rep1	mm10_ERCC_SIRV	chr7	118129573	118118906	-	6	2067	23298	60502	ENSMUSG00000030654.9	ENSMUST00000032888.9	Arl6ip1	Arl6ip1-201	Known	Known	None	0.15000000596046448	None	None	None	None
m54284U_191107_221739/90439757/ccs	PacBio_Cortex_Rep1	mm10_ERCC_SIRV	chr14	70628994	70603678	-	15	2509	42081	477379	ENSMUSG00000022099.17	ENCODEMT000477379	Dmtn	ENCODEMT000477379	Known	NIC	None	0.20000000298023224	None	None	None	None
m54284U_191212_053548/34866909/ccs	PacBio_Hippocampus_Rep1	mm10_ERCC_SIRV	chr16	20694943	20703044	+	6	2393	44939	116383	ENSMUSG00000050821.14	ENSMUST00000056518.12	Fam131a	Fam131a-201	Known	Known	None	0.25	None	None	None	None
m54284U_191109_043049/161677504/ccs	PacBio_Cortex_Rep2	mm10_ERCC_SIRV	chr1	172206710	172196734	-	4	2401	2955	7311	ENSMUSG00000013698.12	ENSMUST00000013842.11	Pea15a	Pea15a-201	Known	Known	None	0.25	None	None	None	None
m54284U_191107_221739/138872252/ccs	PacBio_Cortex_Rep1	mm10_ERCC_SIRV	chr9	96895616	96896335	+	1	720	28711	75108	ENSMUSG00000062933.7	ENSMUST00000075723.6	Gm10123	Gm10123-201	Known	Known	None	0.75	None	None	None	None
m54284U_191109_043049/147786007/ccs	PacBio_Cortex_Rep2	mm10_ERCC_SIRV	chr11	86726371	86694703	-	26	4887	33995	477492	ENSMUSG00000047126.17	ENCODEMT000477492	Cltc	ENCODEMT000477492	Known	ISM	Suffix	0.44999998807907104	None	None	None	None
m54284U_191213_120042/62327594/ccs	PacBio_Hippocampus_Rep2	mm10_ERCC_SIRV	chr18	67775060	67795489	+	9	1759	49513	478103	ENSMUSG00000079614.4	ENCODEMT000478103	Seh1l	ENCODEMT000478103	Known	NNC	None	0.4000000059604645	None	None	None	None
m54284U_191213_120042/1639112/ccs	PacBio_Hippocampus_Rep2	mm10_ERCC_SIRV	chr4	116651600	116636511	-	9	1339	11772	30339	ENSMUSG00000028692.14	ENSMUST00000030455.14	Akr1a1	Akr1a1-201	Known	Known	None	0.15000000596046448	None	None	None	None
m54284U_191109_043049/73597248/ccs	PacBio_Cortex_Rep2	mm10_ERCC_SIRV	chr2	91265294	91276931	+	16	2748	5393	14096	ENSMUSG00000027255.14	ENSMUST00000080008.12	Arfgap2	Arfgap2-202	Known	Known	None	0.0	None	None	None	None
m54284U_191107_221739/139067416/ccs	PacBio_Cortex_Rep1	mm10_ERCC_SIRV	chr9	96895616	96896333	+	1	718	28711	75108	ENSMUSG00000062933.7	ENSMUST00000075723.6	Gm10123	Gm10123-201	Known	Known	None	0.6499999761581421	None	None	None	None
m54284U_191109_043049/150537248/ccs	PacBio_Cortex_Rep2	mm10_ERCC_SIRV	chr11	86757562	86694660	-	32	6207	33995	89501	ENSMUSG00000047126.17	ENSMUST00000103186.10	Cltc	Cltc-202	Known	Known	None	0.44999998807907104	None	None	None	None
m54284U_191107_221739/139395087/ccs	PacBio_Cortex_Rep1	mm10_ERCC_SIRV	chr9	96895616	96896335	+	1	720	28711	75108	ENSMUSG00000062933.7	ENSMUST00000075723.6	Gm10123	Gm10123-201	Known	Known	None	0.75	None	None	None	None
m54284U_191212_053548/37095171/ccs	PacBio_Hippocampus_Rep1	mm10_ERCC_SIRV	chr16	20694943	20703025	+	6	2374	44939	116383	ENSMUSG00000050821.14	ENSMUST00000056518.12	Fam131a	Fam131a-201	Known	Known	None	0.4000000059604645	None	None	None	None
m54284U_191107_221739/93192380/ccs	PacBio_Cortex_Rep1	mm10_ERCC_SIRV	chr14	70628997	70603678	-	14	2427	42081	477386	ENSMUSG00000022099.17	ENCODEMT000477386	Dmtn	ENCODEMT000477386	Known	NIC	None	0.20000000298023224	None	None	None	None
m54284U_191107_221739/91294350/ccs	PacBio_Cortex_Rep1	mm10_ERCC_SIRV	chr18	67775062	67795489	+	9	1757	49513	478103	ENSMUSG00000079614.4	ENCODEMT000478103	Seh1l	ENCODEMT000478103	Known	NNC	None	0.4000000059604645	None	None	None	None
m54284U_191213_120042/1837426/ccs	PacBio_Hippocampus_Rep2	mm10_ERCC_SIRV	chr4	116651607	116636511	-	9	1346	11772	30339	ENSMUSG00000028692.14	ENSMUST00000030455.14	Akr1a1	Akr1a1-201	Known	Known	None	0.15000000596046448	None	None	None	None
m54284U_191212_053548/137169144/ccs	PacBio_Hippocampus_Rep1	mm10_ERCC_SIRV	chr5	125389752	125385977	-	2	2572	15535	40777	ENSMUSG00000008348.9	ENSMUST00000136312.1	Ubc	Ubc-202	Known	Known	None	0.3499999940395355	None	None	None	None
m54284U_191107_221739/139659476/ccs	PacBio_Cortex_Rep1	mm10_ERCC_SIRV	chr9	96895616	96896335	+	1	720	28711	75108	ENSMUSG00000062933.7	ENSMUST00000075723.6	Gm10123	Gm10123-201	Known	Known	None	0.75	None	None	None	None
m54284U_191109_043049/79039146/ccs	PacBio_Cortex_Rep2	mm10_ERCC_SIRV	chr2	91265294	91276924	+	16	2741	5393	14096	ENSMUSG00000027255.14	ENSMUST00000080008.12	Arfgap2	Arfgap2-202	Known	Known	None	0.05000000074505806	None	None	None	None
m54284U_191107_221739/34212302/ccs	PacBio_Cortex_Rep1	mm10_ERCC_SIRV	chr18	67775064	67795494	+	9	1760	49513	478103	ENSMUSG00000079614.4	ENCODEMT000478103	Seh1l	ENCODEMT000478103	Known	NNC	None	0.25	None	None	None	None
m54284U_191212_053548/130417968/ccs	PacBio_Hippocampus_Rep1	mm10_ERCC_SIRV	chr7	118129573	118118906	-	6	2067	23298	60502	ENSMUSG00000030654.9	ENSMUST00000032888.9	Arl6ip1	Arl6ip1-201	Known	Known	None	0.15000000596046448	None	None	None	None
m54284U_191212_053548/68027360/ccs	PacBio_Hippocampus_Rep1	mm10_ERCC_SIRV	chr16	20694943	20703033	+	6	2382	44939	116383	ENSMUSG00000050821.14	ENSMUST00000056518.12	Fam131a	Fam131a-201	Known	Known	None	0.3499999940395355	None	None	None	None
m54284U_191109_043049/162726036/ccs	PacBio_Cortex_Rep2	mm10_ERCC_SIRV	chr1	172206710	172196734	-	4	2401	2955	7311	ENSMUSG00000013698.12	ENSMUST00000013842.11	Pea15a	Pea15a-201	Known	Known	None	0.25	None	None	None	None
m54284U_191109_043049/152046394/ccs	PacBio_Cortex_Rep2	mm10_ERCC_SIRV	chr11	86709103	86694660	-	15	3065	33995	477437	ENSMUSG00000047126.17	ENCODEMT000477437	Cltc	ENCODEMT000477437	Known	ISM	Suffix	0.44999998807907104	None	None	None	None
m54284U_191213_120042/1902525/ccs	PacBio_Hippocampus_Rep2	mm10_ERCC_SIRV	chr4	116651628	116636511	-	9	1367	11772	30339	ENSMUSG00000028692.14	ENSMUST00000030455.14	Akr1a1	Akr1a1-201	Known	Known	None	0.15000000596046448	None	None	None	None
m54284U_191107_221739/140183965/ccs	PacBio_Cortex_Rep1	mm10_ERCC_SIRV	chr9	96895616	96896335	+	1	720	28711	75108	ENSMUSG00000062933.7	ENSMUST00000075723.6	Gm10123	Gm10123-201	Known	Known	None	0.75	None	None	None	None
m54284U_191107_221739/98043438/ccs	PacBio_Cortex_Rep1	mm10_ERCC_SIRV	chr14	70626906	70603678	-	14	2519	42081	477380	ENSMUSG00000022099.17	ENCODEMT000477380	Dmtn	ENCODEMT000477380	Known	NIC	None	0.20000000298023224	None	None	None	None
m54284U_191107_221739/56363394/ccs	PacBio_Cortex_Rep1	mm10_ERCC_SIRV	chr18	67775065	67795623	+	9	1888	49513	478103	ENSMUSG00000079614.4	ENCODEMT000478103	Seh1l	ENCODEMT000478103	Known	NNC	None	0.4000000059604645	None	None	None	None
m54284U_191107_221739/140184358/ccs	PacBio_Cortex_Rep1	mm10_ERCC_SIRV	chr9	96895616	96896335	+	1	720	28711	75108	ENSMUSG00000062933.7	ENSMUST00000075723.6	Gm10123	Gm10123-201	Known	Known	None	0.75	None	None	None	None
m54284U_191109_043049/160432350/ccs	PacBio_Cortex_Rep2	mm10_ERCC_SIRV	chr11	86757492	86694660	-	33	6182	33995	477448	ENSMUSG00000047126.17	ENCODEMT000477448	Cltc	ENCODEMT000477448	Known	NIC	None	0.44999998807907104	None	None	None	None
m54284U_191213_120042/2230188/ccs	PacBio_Hippocampus_Rep2	mm10_ERCC_SIRV	chr4	116651616	116636511	-	9	1355	11772	30339	ENSMUSG00000028692.14	ENSMUST00000030455.14	Akr1a1	Akr1a1-201	Known	Known	None	0.15000000596046448	None	None	None	None
m54284U_191109_043049/97192044/ccs	PacBio_Cortex_Rep2	mm10_ERCC_SIRV	chr2	91265294	91276928	+	16	2745	5393	14096	ENSMUSG00000027255.14	ENSMUST00000080008.12	Arfgap2	Arfgap2-202	Known	Known	None	0.05000000074505806	None	None	None	None
m54284U_191212_053548/121178295/ccs	PacBio_Hippocampus_Rep1	mm10_ERCC_SIRV	chr16	20694943	20703042	+	6	2391	44939	116383	ENSMUSG00000050821.14	ENSMUST00000056518.12	Fam131a	Fam131a-201	Known	Known	None	0.25	None	None	None	None
m54284U_191107_221739/140312990/ccs	PacBio_Cortex_Rep1	mm10_ERCC_SIRV	chr9	96895616	96896335	+	1	720	28711	75108	ENSMUSG00000062933.7	ENSMUST00000075723.6	Gm10123	Gm10123-201	Known	Known	None	0.75	None	None	None	None
m54284U_191107_221739/115935781/ccs	PacBio_Cortex_Rep1	mm10_ERCC_SIRV	chr18	67775065	67795486	+	9	1751	49513	478103	ENSMUSG00000079614.4	ENCODEMT000478103	Seh1l	ENCODEMT000478103	Known	NNC	None	0.44999998807907104	None	None	None	None
m54284U_191107_221739/140641846/ccs	PacBio_Cortex_Rep1	mm10_ERCC_SIRV	chr9	96895616	96896335	+	1	720	28711	75108	ENSMUSG00000062933.7	ENSMUST00000075723.6	Gm10123	Gm10123-201	Known	Known	None	0.75	None	None	None	None
m54284U_191109_043049/162136248/ccs	PacBio_Cortex_Rep2	mm10_ERCC_SIRV	chr11	86757496	86694660	-	33	6186	33995	477448	ENSMUSG00000047126.17	ENCODEMT000477448	Cltc	ENCODEMT000477448	Known	NIC	None	0.44999998807907104	None	None	None	None
m54284U_191107_221739/103417175/ccs	PacBio_Cortex_Rep1	mm10_ERCC_SIRV	chr14	70613492	70603680	-	7	1658	42081	477427	ENSMUSG00000022099.17	ENCODEMT000477427	Dmtn	ENCODEMT000477427	Known	ISM	Suffix	0.20000000298023224	None	None	None	None
m54284U_191213_120042/2556948/ccs	PacBio_Hippocampus_Rep2	mm10_ERCC_SIRV	chr4	116651611	116636511	-	9	1350	11772	30339	ENSMUSG00000028692.14	ENSMUST00000030455.14	Akr1a1	Akr1a1-201	Known	Known	None	0.15000000596046448	None	None	None	None
m54284U_191107_221739/141626186/ccs	PacBio_Cortex_Rep1	mm10_ERCC_SIRV	chr9	96895616	96896335	+	1	720	28711	75108	ENSMUSG00000062933.7	ENSMUST00000075723.6	Gm10123	Gm10123-201	Known	Known	None	0.75	None	None	None	None
m54284U_191212_053548/130482345/ccs	PacBio_Hippocampus_Rep1	mm10_ERCC_SIRV	chr7	118129569	118118906	-	6	2063	23298	60502	ENSMUSG00000030654.9	ENSMUST00000032888.9	Arl6ip1	Arl6ip1-201	Known	Known	None	0.15000000596046448	None	None	None	None
m54284U_191212_053548/137234235/ccs	PacBio_Hippocampus_Rep1	mm10_ERCC_SIRV	chr5	125389755	125385977	-	2	2563	15535	40777	ENSMUSG00000008348.9	ENSMUST00000136312.1	Ubc	Ubc-202	Known	Known	None	0.3499999940395355	None	None	None	None
m54284U_191109_043049/164170400/ccs	PacBio_Cortex_Rep2	mm10_ERCC_SIRV	chr1	172206711	172196734	-	4	2402	2955	7311	ENSMUSG00000013698.12	ENSMUST00000013842.11	Pea15a	Pea15a-201	Known	Known	None	0.25	None	None	None	None
m54284U_191212_053548/157483816/ccs	PacBio_Hippocampus_Rep1	mm10_ERCC_SIRV	chr16	20694943	20702448	+	6	1797	44939	116383	ENSMUSG00000050821.14	ENSMUST00000056518.12	Fam131a	Fam131a-201	Known	Known	None	0.25	None	None	None	None
m54284U_191212_053548/166070972/ccs	PacBio_Hippocampus_Rep1	mm10_ERCC_SIRV	chr18	67775065	67795489	+	9	1754	49513	478103	ENSMUSG00000079614.4	ENCODEMT000478103	Seh1l	ENCODEMT000478103	Known	NNC	None	0.4000000059604645	None	None	None	None
m54284U_191109_043049/106694565/ccs	PacBio_Cortex_Rep2	mm10_ERCC_SIRV	chr2	91265294	91276918	+	16	2735	5393	14096	ENSMUSG00000027255.14	ENSMUST00000080008.12	Arfgap2	Arfgap2-202	Known	Known	None	0.05000000074505806	None	None	None	None
m54284U_191107_221739/142084621/ccs	PacBio_Cortex_Rep1	mm10_ERCC_SIRV	chr9	96895616	96896335	+	1	720	28711	75108	ENSMUSG00000062933.7	ENSMUST00000075723.6	Gm10123	Gm10123-201	Known	Known	None	0.75	None	None	None	None
m54284U_191213_120042/2820647/ccs	PacBio_Hippocampus_Rep2	mm10_ERCC_SIRV	chr4	116651637	116636511	-	9	1376	11772	30339	ENSMUSG00000028692.14	ENSMUST00000030455.14	Akr1a1	Akr1a1-201	Known	Known	None	0.15000000596046448	None	None	None	None
m54284U_191109_043049/170459853/ccs	PacBio_Cortex_Rep2	mm10_ERCC_SIRV	chr11	86711749	86694703	-	16	3329	33995	477525	ENSMUSG00000047126.17	ENCODEMT000477525	Cltc	ENCODEMT000477525	Known	ISM	Suffix	0.44999998807907104	None	None	None	None
m54284U_191107_221739/142147949/ccs	PacBio_Cortex_Rep1	mm10_ERCC_SIRV	chr9	96895616	96896335	+	1	720	28711	75108	ENSMUSG00000062933.7	ENSMUST00000075723.6	Gm10123	Gm10123-201	Known	Known	None	0.75	None	None	None	None
m54284U_191212_053548/162530507/ccs	PacBio_Hippocampus_Rep1	mm10_ERCC_SIRV	chr16	20694943	20703025	+	6	2374	44939	116383	ENSMUSG00000050821.14	ENSMUST00000056518.12	Fam131a	Fam131a-201	Known	Known	None	0.4000000059604645	None	None	None	None
m54284U_191107_221739/105251668/ccs	PacBio_Cortex_Rep1	mm10_ERCC_SIRV	chr14	70617392	70603678	-	12	2169	42081	477493	ENSMUSG00000022099.17	ENCODEMT000477493	Dmtn	ENCODEMT000477493	Known	ISM	Suffix	0.20000000298023224	None	None	None	None
m54284U_191213_120042/128713960/ccs	PacBio_Hippocampus_Rep2	mm10_ERCC_SIRV	chr18	67775066	67795621	+	9	1885	49513	478103	ENSMUSG00000079614.4	ENCODEMT000478103	Seh1l	ENCODEMT000478103	Known	NNC	None	0.30000001192092896	None	None	None	None
m54284U_191107_221739/142541406/ccs	PacBio_Cortex_Rep1	mm10_ERCC_SIRV	chr9	96895616	96896335	+	1	720	28711	75108	ENSMUSG00000062933.7	ENSMUST00000075723.6	Gm10123	Gm10123-201	Known	Known	None	0.75	None	None	None	None
m54284U_191213_120042/2885563/ccs	PacBio_Hippocampus_Rep2	mm10_ERCC_SIRV	chr4	116651610	116636511	-	9	1349	11772	30339	ENSMUSG00000028692.14	ENSMUST00000030455.14	Akr1a1	Akr1a1-201	Known	Known	None	0.15000000596046448	None	None	None	None
m54284U_191107_221739/142737516/ccs	PacBio_Cortex_Rep1	mm10_ERCC_SIRV	chr9	96895616	96896335	+	1	720	28711	75108	ENSMUSG00000062933.7	ENSMUST00000075723.6	Gm10123	Gm10123-201	Known	Known	None	0.75	None	None	None	None
m54284U_191109_043049/170460840/ccs	PacBio_Cortex_Rep2	mm10_ERCC_SIRV	chr11	86757525	86694660	-	32	6170	33995	89501	ENSMUSG00000047126.17	ENSMUST00000103186.10	Cltc	Cltc-202	Known	Known	None	0.44999998807907104	None	None	None	None
m54284U_191109_043049/130547882/ccs	PacBio_Cortex_Rep2	mm10_ERCC_SIRV	chr2	91265294	91276931	+	16	2742	5393	14096	ENSMUSG00000027255.14	ENSMUST00000080008.12	Arfgap2	Arfgap2-202	Known	Known	None	0.0	None	None	None	None
m54284U_191107_221739/143394596/ccs	PacBio_Cortex_Rep1	mm10_ERCC_SIRV	chr9	96895616	96896335	+	1	720	28711	75108	ENSMUSG00000062933.7	ENSMUST00000075723.6	Gm10123	Gm10123-201	Known	Known	None	0.75	None	None	None	None
m54284U_191213_120042/104596024/ccs	PacBio_Hippocampus_Rep2	mm10_ERCC_SIRV	chr16	20694943	20702449	+	6	1798	44939	116383	ENSMUSG00000050821.14	ENSMUST00000056518.12	Fam131a	Fam131a-201	Known	Known	None	0.25	None	None	None	None
m54284U_191212_053548/119668983/ccs	PacBio_Hippocampus_Rep1	mm10_ERCC_SIRV	chr18	67775067	67795622	+	9	1885	49513	478103	ENSMUSG00000079614.4	ENCODEMT000478103	Seh1l	ENCODEMT000478103	Known	NNC	None	0.3499999940395355	None	None	None	None
m54284U_191213_120042/3015714/ccs	PacBio_Hippocampus_Rep2	mm10_ERCC_SIRV	chr4	116651608	116636511	-	9	1347	11772	30339	ENSMUSG00000028692.14	ENSMUST00000030455.14	Akr1a1	Akr1a1-201	Known	Known	None	0.15000000596046448	None	None	None	None
m54284U_191107_221739/143853189/ccs	PacBio_Cortex_Rep1	mm10_ERCC_SIRV	chr9	96895616	96896335	+	1	720	28711	75108	ENSMUSG00000062933.7	ENSMUST00000075723.6	Gm10123	Gm10123-201	Known	Known	None	0.75	None	None	None	None
m54284U_191212_053548/131860988/ccs	PacBio_Hippocampus_Rep1	mm10_ERCC_SIRV	chr7	118127270	118118906	-	5	1921	23298	473557	ENSMUSG00000030654.9	ENCODEMT000473557	Arl6ip1	ENCODEMT000473557	Known	ISM	Suffix	0.15000000596046448	None	None	None	None
m54284U_191109_043049/164954211/ccs	PacBio_Cortex_Rep2	mm10_ERCC_SIRV	chr1	172206709	172196734	-	4	2394	2955	7311	ENSMUSG00000013698.12	ENSMUST00000013842.11	Pea15a	Pea15a-201	Known	Known	None	0.25	None	None	None	None
m54284U_191107_221739/117377595/ccs	PacBio_Cortex_Rep1	mm10_ERCC_SIRV	chr14	70628980	70603678	-	14	2410	42081	477386	ENSMUSG00000022099.17	ENCODEMT000477386	Dmtn	ENCODEMT000477386	Known	NIC	None	0.20000000298023224	None	None	None	None
m54284U_191107_221739/143982909/ccs	PacBio_Cortex_Rep1	mm10_ERCC_SIRV	chr9	96895616	96896335	+	1	720	28711	75108	ENSMUSG00000062933.7	ENSMUST00000075723.6	Gm10123	Gm10123-201	Known	Known	None	0.75	None	None	None	None
m54284U_191212_053548/137234952/ccs	PacBio_Hippocampus_Rep1	mm10_ERCC_SIRV	chr5	125389754	125385977	-	2	2571	15535	40777	ENSMUSG00000008348.9	ENSMUST00000136312.1	Ubc	Ubc-202	Known	Known	None	0.3499999940395355	None	None	None	None
m54284U_191109_043049/171969064/ccs	PacBio_Cortex_Rep2	mm10_ERCC_SIRV	chr11	86704939	86694660	-	9	2090	33995	477476	ENSMUSG00000047126.17	ENCODEMT000477476	Cltc	ENCODEMT000477476	Known	ISM	Suffix	0.44999998807907104	None	None	None	None
m54284U_191213_120042/121701326/ccs	PacBio_Hippocampus_Rep2	mm10_ERCC_SIRV	chr16	20694943	20703032	+	6	2381	44939	116383	ENSMUSG00000050821.14	ENSMUST00000056518.12	Fam131a	Fam131a-201	Known	Known	None	0.3499999940395355	None	None	None	None
m54284U_191107_221739/144114743/ccs	PacBio_Cortex_Rep1	mm10_ERCC_SIRV	chr9	96895616	96896350	+	1	735	28711	75108	ENSMUSG00000062933.7	ENSMUST00000075723.6	Gm10123	Gm10123-201	Known	Known	None	0.949999988079071	None	None	None	None
m54284U_191109_043049/134742129/ccs	PacBio_Cortex_Rep2	mm10_ERCC_SIRV	chr2	91265294	91276928	+	16	2745	5393	14096	ENSMUSG00000027255.14	ENSMUST00000080008.12	Arfgap2	Arfgap2-202	Known	Known	None	0.05000000074505806	None	None	None	None
m54284U_191213_120042/3017423/ccs	PacBio_Hippocampus_Rep2	mm10_ERCC_SIRV	chr4	116651658	116636511	-	9	1397	11772	30339	ENSMUSG00000028692.14	ENSMUST00000030455.14	Akr1a1	Akr1a1-201	Known	Known	None	0.15000000596046448	None	None	None	None
m54284U_191107_221739/48366400/ccs	PacBio_Cortex_Rep1	mm10_ERCC_SIRV	chr18	67775071	67795473	+	9	1732	49513	478103	ENSMUSG00000079614.4	ENCODEMT000478103	Seh1l	ENCODEMT000478103	Known	NNC	None	0.4000000059604645	None	None	None	None
m54284U_191107_221739/144376055/ccs	PacBio_Cortex_Rep1	mm10_ERCC_SIRV	chr9	96895616	96896335	+	1	720	28711	75108	ENSMUSG00000062933.7	ENSMUST00000075723.6	Gm10123	Gm10123-201	Known	Known	None	0.75	None	None	None	None
m54284U_191107_221739/144572693/ccs	PacBio_Cortex_Rep1	mm10_ERCC_SIRV	chr9	96895616	96896335	+	1	720	28711	75108	ENSMUSG00000062933.7	ENSMUST00000075723.6	Gm10123	Gm10123-201	Known	Known	None	0.75	None	None	None	None
m54284U_191107_221739/119277924/ccs	PacBio_Cortex_Rep1	mm10_ERCC_SIRV	chr14	70629020	70603678	-	14	2444	42081	477386	ENSMUSG00000022099.17	ENCODEMT000477386	Dmtn	ENCODEMT000477386	Known	NIC	None	0.20000000298023224	None	None	None	None
m54284U_191213_120042/3410747/ccs	PacBio_Hippocampus_Rep2	mm10_ERCC_SIRV	chr4	116651628	116636511	-	9	1367	11772	30339	ENSMUSG00000028692.14	ENSMUST00000030455.14	Akr1a1	Akr1a1-201	Known	Known	None	0.15000000596046448	None	None	None	None
m54284U_191213_120042/140053280/ccs	PacBio_Hippocampus_Rep2	mm10_ERCC_SIRV	chr16	20694943	20703042	+	6	2391	44939	116383	ENSMUSG00000050821.14	ENSMUST00000056518.12	Fam131a	Fam131a-201	Known	Known	None	0.25	None	None	None	None
m54284U_191109_043049/173867120/ccs	PacBio_Cortex_Rep2	mm10_ERCC_SIRV	chr11	86711599	86694703	-	16	3179	33995	477525	ENSMUSG00000047126.17	ENCODEMT000477525	Cltc	ENCODEMT000477525	Known	ISM	Suffix	0.44999998807907104	None	None	None	None
m54284U_191107_221739/144638834/ccs	PacBio_Cortex_Rep1	mm10_ERCC_SIRV	chr9	96895616	96896335	+	1	720	28711	75108	ENSMUSG00000062933.7	ENSMUST00000075723.6	Gm10123	Gm10123-201	Known	Known	None	0.75	None	None	None	None
m54284U_191213_120042/173082404/ccs	PacBio_Hippocampus_Rep2	mm10_ERCC_SIRV	chr18	67775071	67795489	+	9	1748	49513	478103	ENSMUSG00000079614.4	ENCODEMT000478103	Seh1l	ENCODEMT000478103	Known	NNC	None	0.4000000059604645	None	None	None	None
m54284U_191212_053548/8913531/ccs	PacBio_Hippocampus_Rep1	mm10_ERCC_SIRV	chr2	91265294	91276930	+	17	2789	5393	14097	ENSMUSG00000027255.14	ENSMUST00000028691.6	Arfgap2	Arfgap2-201	Known	Known	None	0.05000000074505806	None	None	None	None
m54284U_191107_221739/145098996/ccs	PacBio_Cortex_Rep1	mm10_ERCC_SIRV	chr9	96895616	96896335	+	1	720	28711	75108	ENSMUSG00000062933.7	ENSMUST00000075723.6	Gm10123	Gm10123-201	Known	Known	None	0.75	None	None	None	None
m54284U_191212_053548/132253506/ccs	PacBio_Hippocampus_Rep1	mm10_ERCC_SIRV	chr7	118129573	118118906	-	6	2067	23298	60502	ENSMUSG00000030654.9	ENSMUST00000032888.9	Arl6ip1	Arl6ip1-201	Known	Known	None	0.15000000596046448	None	None	None	None
m54284U_191109_043049/165020349/ccs	PacBio_Cortex_Rep2	mm10_ERCC_SIRV	chr1	172199268	172196734	-	2	2115	2955	7313	ENSMUSG00000013698.12	ENSMUST00000125361.1	Pea15a	Pea15a-203	Known	Known	None	0.25	None	None	None	None
m54284U_191109_043049/18417781/ccs	PacBio_Cortex_Rep2	mm10_ERCC_SIRV	chr16	20694945	20703044	+	6	2391	44939	116383	ENSMUSG00000050821.14	ENSMUST00000056518.12	Fam131a	Fam131a-201	Known	Known	None	0.25	None	None	None	None
m54284U_191107_221739/145490143/ccs	PacBio_Cortex_Rep1	mm10_ERCC_SIRV	chr9	96895616	96896335	+	1	720	28711	75108	ENSMUSG00000062933.7	ENSMUST00000075723.6	Gm10123	Gm10123-201	Known	Known	None	0.75	None	None	None	None
m54284U_191213_120042/4458399/ccs	PacBio_Hippocampus_Rep2	mm10_ERCC_SIRV	chr4	116651636	116636511	-	9	1375	11772	30339	ENSMUSG00000028692.14	ENSMUST00000030455.14	Akr1a1	Akr1a1-201	Known	Known	None	0.15000000596046448	None	None	None	None
m54284U_191213_120042/38863919/ccs	PacBio_Hippocampus_Rep2	mm10_ERCC_SIRV	chr18	67775072	67795489	+	9	1747	49513	478103	ENSMUSG00000079614.4	ENCODEMT000478103	Seh1l	ENCODEMT000478103	Known	NNC	None	0.4000000059604645	None	None	None	None
m54284U_191107_221739/119406663/ccs	PacBio_Cortex_Rep1	mm10_ERCC_SIRV	chr14	70629010	70603678	-	14	2439	42081	477386	ENSMUSG00000022099.17	ENCODEMT000477386	Dmtn	ENCODEMT000477386	Known	NIC	None	0.20000000298023224	None	None	None	None
m54284U_191107_221739/145621765/ccs	PacBio_Cortex_Rep1	mm10_ERCC_SIRV	chr9	96895616	96896335	+	1	720	28711	75108	ENSMUSG00000062933.7	ENSMUST00000075723.6	Gm10123	Gm10123-201	Known	Known	None	0.75	None	None	None	None
m54284U_191109_043049/174656188/ccs	PacBio_Cortex_Rep2	mm10_ERCC_SIRV	chr11	86706138	86694703	-	12	2410	33995	477491	ENSMUSG00000047126.17	ENCODEMT000477491	Cltc	ENCODEMT000477491	Known	ISM	Suffix	0.44999998807907104	None	None	None	None
m54284U_191212_053548/137365373/ccs	PacBio_Hippocampus_Rep1	mm10_ERCC_SIRV	chr5	125389752	125385977	-	2	2568	15535	40777	ENSMUSG00000008348.9	ENSMUST00000136312.1	Ubc	Ubc-202	Known	Known	None	0.3499999940395355	None	None	None	None
m54284U_191212_053548/76612889/ccs	PacBio_Hippocampus_Rep1	mm10_ERCC_SIRV	chr16	20694945	20703035	+	6	2382	44939	116383	ENSMUSG00000050821.14	ENSMUST00000056518.12	Fam131a	Fam131a-201	Known	Known	None	0.3499999940395355	None	None	None	None
m54284U_191107_221739/146147570/ccs	PacBio_Cortex_Rep1	mm10_ERCC_SIRV	chr9	96895616	96896335	+	1	720	28711	75108	ENSMUSG00000062933.7	ENSMUST00000075723.6	Gm10123	Gm10123-201	Known	Known	None	0.75	None	None	None	None
m54284U_191212_053548/25888092/ccs	PacBio_Hippocampus_Rep1	mm10_ERCC_SIRV	chr2	91265294	91276930	+	16	2747	5393	14096	ENSMUSG00000027255.14	ENSMUST00000080008.12	Arfgap2	Arfgap2-202	Known	Known	None	0.05000000074505806	None	None	None	None
m54284U_191213_120042/4785205/ccs	PacBio_Hippocampus_Rep2	mm10_ERCC_SIRV	chr4	116651628	116636511	-	9	1367	11772	30339	ENSMUSG00000028692.14	ENSMUST00000030455.14	Akr1a1	Akr1a1-201	Known	Known	None	0.15000000596046448	None	None	None	None
m54284U_191107_221739/69536132/ccs	PacBio_Cortex_Rep1	mm10_ERCC_SIRV	chr18	67775075	67795614	+	9	1869	49513	478103	ENSMUSG00000079614.4	ENCODEMT000478103	Seh1l	ENCODEMT000478103	Known	NNC	None	0.3499999940395355	None	None	None	None
m54284U_191107_221739/146474190/ccs	PacBio_Cortex_Rep1	mm10_ERCC_SIRV	chr9	96895616	96896335	+	1	720	28711	75108	ENSMUSG00000062933.7	ENSMUST00000075723.6	Gm10123	Gm10123-201	Known	Known	None	0.75	None	None	None	None
m54284U_191107_221739/121636442/ccs	PacBio_Cortex_Rep1	mm10_ERCC_SIRV	chr14	70626881	70603678	-	14	2494	42081	477380	ENSMUSG00000022099.17	ENCODEMT000477380	Dmtn	ENCODEMT000477380	Known	NIC	None	0.20000000298023224	None	None	None	None
m54284U_191213_120042/129172050/ccs	PacBio_Hippocampus_Rep2	mm10_ERCC_SIRV	chr16	20694945	20702447	+	6	1794	44939	116383	ENSMUSG00000050821.14	ENSMUST00000056518.12	Fam131a	Fam131a-201	Known	Known	None	0.25	None	None	None	None
m54284U_191107_221739/147129807/ccs	PacBio_Cortex_Rep1	mm10_ERCC_SIRV	chr9	96895616	96896335	+	1	720	28711	75108	ENSMUSG00000062933.7	ENSMUST00000075723.6	Gm10123	Gm10123-201	Known	Known	None	0.75	None	None	None	None
m54284U_191212_053548/262775/ccs	PacBio_Hippocampus_Rep1	mm10_ERCC_SIRV	chr11	86712778	86694658	-	18	3644	33995	477760	ENSMUSG00000047126.17	ENCODEMT000477760	Cltc	ENCODEMT000477760	Known	ISM	Suffix	0.44999998807907104	None	None	None	None
m54284U_191213_120042/5046809/ccs	PacBio_Hippocampus_Rep2	mm10_ERCC_SIRV	chr4	116651616	116636511	-	9	1355	11772	30339	ENSMUSG00000028692.14	ENSMUST00000030455.14	Akr1a1	Akr1a1-201	Known	Known	None	0.15000000596046448	None	None	None	None
m54284U_191212_053548/132579973/ccs	PacBio_Hippocampus_Rep1	mm10_ERCC_SIRV	chr7	118129575	118118906	-	6	2069	23298	60502	ENSMUSG00000030654.9	ENSMUST00000032888.9	Arl6ip1	Arl6ip1-201	Known	Known	None	0.15000000596046448	None	None	None	None
m54284U_191109_043049/166725557/ccs	PacBio_Cortex_Rep2	mm10_ERCC_SIRV	chr1	172206707	172196734	-	4	2398	2955	7311	ENSMUSG00000013698.12	ENSMUST00000013842.11	Pea15a	Pea15a-201	Known	Known	None	0.25	None	None	None	None
m54284U_191109_043049/116000809/ccs	PacBio_Cortex_Rep2	mm10_ERCC_SIRV	chr18	67775075	67795614	+	9	1869	49513	478103	ENSMUSG00000079614.4	ENCODEMT000478103	Seh1l	ENCODEMT000478103	Known	NNC	None	0.3499999940395355	None	None	None	None
m54284U_191212_053548/27986199/ccs	PacBio_Hippocampus_Rep1	mm10_ERCC_SIRV	chr2	91265294	91276928	+	16	2745	5393	14096	ENSMUSG00000027255.14	ENSMUST00000080008.12	Arfgap2	Arfgap2-202	Known	Known	None	0.05000000074505806	None	None	None	None
m54284U_191107_221739/148244749/ccs	PacBio_Cortex_Rep1	mm10_ERCC_SIRV	chr9	96895616	96896335	+	1	720	28711	75108	ENSMUSG00000062933.7	ENSMUST00000075723.6	Gm10123	Gm10123-201	Known	Known	None	0.75	None	None	None	None
m54284U_191213_120042/14682950/ccs	PacBio_Hippocampus_Rep2	mm10_ERCC_SIRV	chr16	20694949	20702442	+	6	1785	44939	116383	ENSMUSG00000050821.14	ENSMUST00000056518.12	Fam131a	Fam131a-201	Known	Known	None	0.25	None	None	None	None
m54284U_191212_053548/918473/ccs	PacBio_Hippocampus_Rep1	mm10_ERCC_SIRV	chr11	86757541	86694660	-	32	6186	33995	89501	ENSMUSG00000047126.17	ENSMUST00000103186.10	Cltc	Cltc-202	Known	Known	None	0.44999998807907104	None	None	None	None
m54284U_191107_221739/148638208/ccs	PacBio_Cortex_Rep1	mm10_ERCC_SIRV	chr9	96895616	96896335	+	1	720	28711	75108	ENSMUSG00000062933.7	ENSMUST00000075723.6	Gm10123	Gm10123-201	Known	Known	None	0.75	None	None	None	None
m54284U_191213_120042/5375675/ccs	PacBio_Hippocampus_Rep2	mm10_ERCC_SIRV	chr4	116651631	116636511	-	9	1370	11772	30339	ENSMUSG00000028692.14	ENSMUST00000030455.14	Akr1a1	Akr1a1-201	Known	Known	None	0.15000000596046448	None	None	None	None
m54284U_191107_221739/122751188/ccs	PacBio_Cortex_Rep1	mm10_ERCC_SIRV	chr14	70627012	70603678	-	14	2625	42081	477380	ENSMUSG00000022099.17	ENCODEMT000477380	Dmtn	ENCODEMT000477380	Known	NIC	None	0.20000000298023224	None	None	None	None
m54284U_191212_053548/137429408/ccs	PacBio_Hippocampus_Rep1	mm10_ERCC_SIRV	chr5	125390012	125385982	-	3	2572	15535	475562	ENSMUSG00000008348.9	ENCODEMT000475562	Ubc	ENCODEMT000475562	Known	NNC	None	0.3499999940395355	None	None	None	None
m54284U_191212_053548/131074306/ccs	PacBio_Hippocampus_Rep1	mm10_ERCC_SIRV	chr18	67775076	67795489	+	9	1743	49513	478103	ENSMUSG00000079614.4	ENCODEMT000478103	Seh1l	ENCODEMT000478103	Known	NNC	None	0.4000000059604645	None	None	None	None
m54284U_191107_221739/99223513/ccs	PacBio_Cortex_Rep1	mm10_ERCC_SIRV	chr16	20694962	20702447	+	6	1777	44939	116383	ENSMUSG00000050821.14	ENSMUST00000056518.12	Fam131a	Fam131a-201	Known	Known	None	0.25	None	None	None	None
m54284U_191107_221739/148638288/ccs	PacBio_Cortex_Rep1	mm10_ERCC_SIRV	chr9	96895616	96896335	+	1	720	28711	75108	ENSMUSG00000062933.7	ENSMUST00000075723.6	Gm10123	Gm10123-201	Known	Known	None	0.75	None	None	None	None
m54284U_191212_053548/40567255/ccs	PacBio_Hippocampus_Rep1	mm10_ERCC_SIRV	chr2	91265294	91276930	+	16	2747	5393	14096	ENSMUSG00000027255.14	ENSMUST00000080008.12	Arfgap2	Arfgap2-202	Known	Known	None	0.05000000074505806	None	None	None	None
m54284U_191212_053548/17762506/ccs	PacBio_Hippocampus_Rep1	mm10_ERCC_SIRV	chr11	86757500	86694660	-	32	6145	33995	89501	ENSMUSG00000047126.17	ENSMUST00000103186.10	Cltc	Cltc-202	Known	Known	None	0.44999998807907104	None	None	None	None
m54284U_191107_221739/148638301/ccs	PacBio_Cortex_Rep1	mm10_ERCC_SIRV	chr9	96895616	96896335	+	1	720	28711	75108	ENSMUSG00000062933.7	ENSMUST00000075723.6	Gm10123	Gm10123-201	Known	Known	None	0.75	None	None	None	None
m54284U_191109_043049/22874055/ccs	PacBio_Cortex_Rep2	mm10_ERCC_SIRV	chr16	20694962	20703025	+	6	2355	44939	116383	ENSMUSG00000050821.14	ENSMUST00000056518.12	Fam131a	Fam131a-201	Known	Known	None	0.4000000059604645	None	None	None	None
m54284U_191212_053548/132580423/ccs	PacBio_Hippocampus_Rep1	mm10_ERCC_SIRV	chr7	118129573	118118906	-	6	2067	23298	60502	ENSMUSG00000030654.9	ENSMUST00000032888.9	Arl6ip1	Arl6ip1-201	Known	Known	None	0.15000000596046448	None	None	None	None
m54284U_191213_120042/5768631/ccs	PacBio_Hippocampus_Rep2	mm10_ERCC_SIRV	chr4	116651636	116636511	-	9	1375	11772	30339	ENSMUSG00000028692.14	ENSMUST00000030455.14	Akr1a1	Akr1a1-201	Known	Known	None	0.15000000596046448	None	None	None	None
m54284U_191107_221739/28772176/ccs	PacBio_Cortex_Rep1	mm10_ERCC_SIRV	chr18	67775077	67795614	+	9	1867	49513	478103	ENSMUSG00000079614.4	ENCODEMT000478103	Seh1l	ENCODEMT000478103	Known	NNC	None	0.3499999940395355	None	None	None	None
m54284U_191107_221739/148768960/ccs	PacBio_Cortex_Rep1	mm10_ERCC_SIRV	chr9	96895616	96896335	+	1	720	28711	75108	ENSMUSG00000062933.7	ENSMUST00000075723.6	Gm10123	Gm10123-201	Known	Known	None	0.75	None	None	None	None
m54284U_191107_221739/123668261/ccs	PacBio_Cortex_Rep1	mm10_ERCC_SIRV	chr14	70629033	70603679	-	15	2597	42081	477479	ENSMUSG00000022099.17	ENCODEMT000477479	Dmtn	ENCODEMT000477479	Known	NIC	None	0.20000000298023224	None	None	None	None
m54284U_191109_043049/166920331/ccs	PacBio_Cortex_Rep2	mm10_ERCC_SIRV	chr1	172206730	172196734	-	4	2421	2955	7311	ENSMUSG00000013698.12	ENSMUST00000013842.11	Pea15a	Pea15a-201	Known	Known	None	0.25	None	None	None	None
m54284U_191109_043049/165612291/ccs	PacBio_Cortex_Rep2	mm10_ERCC_SIRV	chr16	20694962	20703035	+	6	2365	44939	116383	ENSMUSG00000050821.14	ENSMUST00000056518.12	Fam131a	Fam131a-201	Known	Known	None	0.3499999940395355	None	None	None	None
m54284U_191107_221739/149291799/ccs	PacBio_Cortex_Rep1	mm10_ERCC_SIRV	chr9	96895616	96896335	+	1	720	28711	75108	ENSMUSG00000062933.7	ENSMUST00000075723.6	Gm10123	Gm10123-201	Known	Known	None	0.75	None	None	None	None
m54284U_191212_053548/47579418/ccs	PacBio_Hippocampus_Rep1	mm10_ERCC_SIRV	chr2	91265294	91276930	+	16	2747	5393	14096	ENSMUSG00000027255.14	ENSMUST00000080008.12	Arfgap2	Arfgap2-202	Known	Known	None	0.05000000074505806	None	None	None	None
m54284U_191107_221739/149619555/ccs	PacBio_Cortex_Rep1	mm10_ERCC_SIRV	chr9	96895616	96896335	+	1	720	28711	75108	ENSMUSG00000062933.7	ENSMUST00000075723.6	Gm10123	Gm10123-201	Known	Known	None	0.75	None	None	None	None
m54284U_191107_221739/105644685/ccs	PacBio_Cortex_Rep1	mm10_ERCC_SIRV	chr18	67775077	67795477	+	9	1730	49513	478103	ENSMUSG00000079614.4	ENCODEMT000478103	Seh1l	ENCODEMT000478103	Known	NNC	None	0.5	None	None	None	None
m54284U_191212_053548/5768484/ccs	PacBio_Hippocampus_Rep1	mm10_ERCC_SIRV	chr16	20694962	20703025	+	6	2355	44939	116383	ENSMUSG00000050821.14	ENSMUST00000056518.12	Fam131a	Fam131a-201	Known	Known	None	0.4000000059604645	None	None	None	None
m54284U_191213_120042/5769582/ccs	PacBio_Hippocampus_Rep2	mm10_ERCC_SIRV	chr4	116651636	116636511	-	9	1375	11772	30339	ENSMUSG00000028692.14	ENSMUST00000030455.14	Akr1a1	Akr1a1-201	Known	Known	None	0.15000000596046448	None	None	None	None
m54284U_191212_053548/137626745/ccs	PacBio_Hippocampus_Rep1	mm10_ERCC_SIRV	chr5	125390014	125385982	-	3	2517	15535	475562	ENSMUSG00000008348.9	ENCODEMT000475562	Ubc	ENCODEMT000475562	Known	NNC	None	0.3499999940395355	None	None	None	None
m54284U_191212_053548/18418103/ccs	PacBio_Hippocampus_Rep1	mm10_ERCC_SIRV	chr11	86697367	86694703	-	2	1109	33995	477507	ENSMUSG00000047126.17	ENCODEMT000477507	Cltc	ENCODEMT000477507	Known	ISM	Suffix	0.44999998807907104	None	None	None	None
m54284U_191107_221739/149684442/ccs	PacBio_Cortex_Rep1	mm10_ERCC_SIRV	chr9	96895616	96896335	+	1	720	28711	75108	ENSMUSG00000062933.7	ENSMUST00000075723.6	Gm10123	Gm10123-201	Known	Known	None	0.75	None	None	None	None
m54284U_191107_221739/123865714/ccs	PacBio_Cortex_Rep1	mm10_ERCC_SIRV	chr14	70628991	70603698	-	15	2550	42081	477404	ENSMUSG00000022099.17	ENCODEMT000477404	Dmtn	ENCODEMT000477404	Known	NIC	None	0.20000000298023224	None	None	None	None
m54284U_191107_221739/150011936/ccs	PacBio_Cortex_Rep1	mm10_ERCC_SIRV	chr9	96895616	96896335	+	1	720	28711	75108	ENSMUSG00000062933.7	ENSMUST00000075723.6	Gm10123	Gm10123-201	Known	Known	None	0.75	None	None	None	None
m54284U_191212_053548/60620912/ccs	PacBio_Hippocampus_Rep1	mm10_ERCC_SIRV	chr2	91265294	91276928	+	16	2745	5393	14096	ENSMUSG00000027255.14	ENSMUST00000080008.12	Arfgap2	Arfgap2-202	Known	Known	None	0.05000000074505806	None	None	None	None
m54284U_191212_053548/35193067/ccs	PacBio_Hippocampus_Rep1	mm10_ERCC_SIRV	chr16	20694962	20703045	+	6	2375	44939	116383	ENSMUSG00000050821.14	ENSMUST00000056518.12	Fam131a	Fam131a-201	Known	Known	None	0.30000001192092896	None	None	None	None
m54284U_191107_221739/107806818/ccs	PacBio_Cortex_Rep1	mm10_ERCC_SIRV	chr18	67775077	67795489	+	9	1736	49513	478103	ENSMUSG00000079614.4	ENCODEMT000478103	Seh1l	ENCODEMT000478103	Known	NNC	None	0.4000000059604645	None	None	None	None
m54284U_191212_053548/135201087/ccs	PacBio_Hippocampus_Rep1	mm10_ERCC_SIRV	chr7	118129575	118118906	-	6	2069	23298	60502	ENSMUSG00000030654.9	ENSMUST00000032888.9	Arl6ip1	Arl6ip1-201	Known	Known	None	0.15000000596046448	None	None	None	None
m54284U_191107_221739/151389250/ccs	PacBio_Cortex_Rep1	mm10_ERCC_SIRV	chr9	96895616	96896335	+	1	720	28711	75108	ENSMUSG00000062933.7	ENSMUST00000075723.6	Gm10123	Gm10123-201	Known	Known	None	0.75	None	None	None	None
m54284U_191213_120042/5835294/ccs	PacBio_Hippocampus_Rep2	mm10_ERCC_SIRV	chr4	116651593	116636511	-	9	1332	11772	30339	ENSMUSG00000028692.14	ENSMUST00000030455.14	Akr1a1	Akr1a1-201	Known	Known	None	0.15000000596046448	None	None	None	None
m54284U_191212_053548/48169258/ccs	PacBio_Hippocampus_Rep1	mm10_ERCC_SIRV	chr16	20694962	20703037	+	6	2367	44939	116383	ENSMUSG00000050821.14	ENSMUST00000056518.12	Fam131a	Fam131a-201	Known	Known	None	0.3499999940395355	None	None	None	None
m54284U_191109_043049/167182363/ccs	PacBio_Cortex_Rep2	mm10_ERCC_SIRV	chr1	172206707	172196734	-	4	2398	2955	7311	ENSMUSG00000013698.12	ENSMUST00000013842.11	Pea15a	Pea15a-201	Known	Known	None	0.25	None	None	None	None
m54284U_191107_221739/151980719/ccs	PacBio_Cortex_Rep1	mm10_ERCC_SIRV	chr9	96895616	96896335	+	1	720	28711	75108	ENSMUSG00000062933.7	ENSMUST00000075723.6	Gm10123	Gm10123-201	Known	Known	None	0.75	None	None	None	None
m54284U_191107_221739/125045094/ccs	PacBio_Cortex_Rep1	mm10_ERCC_SIRV	chr14	70629002	70603678	-	14	2432	42081	477386	ENSMUSG00000022099.17	ENCODEMT000477386	Dmtn	ENCODEMT000477386	Known	NIC	None	0.20000000298023224	None	None	None	None
m54284U_191107_221739/131925003/ccs	PacBio_Cortex_Rep1	mm10_ERCC_SIRV	chr18	67775077	67795481	+	9	1734	49513	478103	ENSMUSG00000079614.4	ENCODEMT000478103	Seh1l	ENCODEMT000478103	Known	NNC	None	0.550000011920929	None	None	None	None
m54284U_191212_053548/67634139/ccs	PacBio_Hippocampus_Rep1	mm10_ERCC_SIRV	chr2	91265294	91276930	+	16	2747	5393	14096	ENSMUSG00000027255.14	ENSMUST00000080008.12	Arfgap2	Arfgap2-202	Known	Known	None	0.05000000074505806	None	None	None	None
m54284U_191212_053548/20514233/ccs	PacBio_Hippocampus_Rep1	mm10_ERCC_SIRV	chr11	86703986	86694660	-	6	1662	33995	477454	ENSMUSG00000047126.17	ENCODEMT000477454	Cltc	ENCODEMT000477454	Known	ISM	Suffix	0.44999998807907104	None	None	None	None
m54284U_191107_221739/152896897/ccs	PacBio_Cortex_Rep1	mm10_ERCC_SIRV	chr9	96895616	96896335	+	1	720	28711	75108	ENSMUSG00000062933.7	ENSMUST00000075723.6	Gm10123	Gm10123-201	Known	Known	None	0.75	None	None	None	None
m54284U_191212_053548/126156961/ccs	PacBio_Hippocampus_Rep1	mm10_ERCC_SIRV	chr16	20694962	20702442	+	6	1772	44939	116383	ENSMUSG00000050821.14	ENSMUST00000056518.12	Fam131a	Fam131a-201	Known	Known	None	0.25	None	None	None	None
m54284U_191107_221739/153357072/ccs	PacBio_Cortex_Rep1	mm10_ERCC_SIRV	chr9	96895616	96896335	+	1	720	28711	75108	ENSMUSG00000062933.7	ENSMUST00000075723.6	Gm10123	Gm10123-201	Known	Known	None	0.75	None	None	None	None
m54284U_191213_120042/6163099/ccs	PacBio_Hippocampus_Rep2	mm10_ERCC_SIRV	chr4	116651649	116636511	-	9	1388	11772	30339	ENSMUSG00000028692.14	ENSMUST00000030455.14	Akr1a1	Akr1a1-201	Known	Known	None	0.15000000596046448	None	None	None	None
m54284U_191109_043049/93456384/ccs	PacBio_Cortex_Rep2	mm10_ERCC_SIRV	chr18	67775077	67795614	+	9	1867	49513	478103	ENSMUSG00000079614.4	ENCODEMT000478103	Seh1l	ENCODEMT000478103	Known	NNC	None	0.3499999940395355	None	None	None	None
m54284U_191107_221739/125045560/ccs	PacBio_Cortex_Rep1	mm10_ERCC_SIRV	chr14	70627384	70603678	-	15	3079	42081	477381	ENSMUSG00000022099.17	ENCODEMT000477381	Dmtn	ENCODEMT000477381	Known	NIC	None	0.20000000298023224	None	None	None	None
m54284U_191213_120042/9175509/ccs	PacBio_Hippocampus_Rep2	mm10_ERCC_SIRV	chr16	20694962	20703032	+	6	2362	44939	116383	ENSMUSG00000050821.14	ENSMUST00000056518.12	Fam131a	Fam131a-201	Known	Known	None	0.3499999940395355	None	None	None	None
m54284U_191107_221739/153422067/ccs	PacBio_Cortex_Rep1	mm10_ERCC_SIRV	chr9	96895616	96896335	+	1	720	28711	75108	ENSMUSG00000062933.7	ENSMUST00000075723.6	Gm10123	Gm10123-201	Known	Known	None	0.75	None	None	None	None
m54284U_191212_053548/137757857/ccs	PacBio_Hippocampus_Rep1	mm10_ERCC_SIRV	chr5	125389752	125385977	-	2	2572	15535	40777	ENSMUSG00000008348.9	ENSMUST00000136312.1	Ubc	Ubc-202	Known	Known	None	0.3499999940395355	None	None	None	None
m54284U_191212_053548/68289827/ccs	PacBio_Hippocampus_Rep1	mm10_ERCC_SIRV	chr2	91265294	91276930	+	16	2747	5393	14096	ENSMUSG00000027255.14	ENSMUST00000080008.12	Arfgap2	Arfgap2-202	Known	Known	None	0.05000000074505806	None	None	None	None
m54284U_191212_053548/136053868/ccs	PacBio_Hippocampus_Rep1	mm10_ERCC_SIRV	chr7	118129646	118118906	-	6	2140	23298	60502	ENSMUSG00000030654.9	ENSMUST00000032888.9	Arl6ip1	Arl6ip1-201	Known	Known	None	0.15000000596046448	None	None	None	None
m54284U_191107_221739/153617285/ccs	PacBio_Cortex_Rep1	mm10_ERCC_SIRV	chr9	96895616	96896335	+	1	720	28711	75108	ENSMUSG00000062933.7	ENSMUST00000075723.6	Gm10123	Gm10123-201	Known	Known	None	0.75	None	None	None	None
m54284U_191213_120042/87426781/ccs	PacBio_Hippocampus_Rep2	mm10_ERCC_SIRV	chr16	20694962	20703025	+	6	2355	44939	116383	ENSMUSG00000050821.14	ENSMUST00000056518.12	Fam131a	Fam131a-201	Known	Known	None	0.4000000059604645	None	None	None	None
m54284U_191212_053548/138413004/ccs	PacBio_Hippocampus_Rep1	mm10_ERCC_SIRV	chr5	125387942	125385978	-	1	1967	15535	475502	ENSMUSG00000008348.9	ENCODEMT000475502	Ubc	ENCODEMT000475502	Known	ISM	None	0.3499999940395355	None	None	None	None
m54284U_191212_053548/114426786/ccs	PacBio_Hippocampus_Rep1	mm10_ERCC_SIRV	chr18	67775077	67795488	+	9	1741	49513	478103	ENSMUSG00000079614.4	ENCODEMT000478103	Seh1l	ENCODEMT000478103	Known	NNC	None	0.4000000059604645	None	None	None	None
m54284U_191212_053548/23988024/ccs	PacBio_Hippocampus_Rep1	mm10_ERCC_SIRV	chr11	86702690	86694656	-	5	1388	33995	477972	ENSMUSG00000047126.17	ENCODEMT000477972	Cltc	ENCODEMT000477972	Known	ISM	Suffix	0.44999998807907104	None	None	None	None
m54284U_191213_120042/6293330/ccs	PacBio_Hippocampus_Rep2	mm10_ERCC_SIRV	chr4	116651631	116636511	-	9	1370	11772	30339	ENSMUSG00000028692.14	ENSMUST00000030455.14	Akr1a1	Akr1a1-201	Known	Known	None	0.15000000596046448	None	None	None	None
m54284U_191107_221739/154010148/ccs	PacBio_Cortex_Rep1	mm10_ERCC_SIRV	chr9	96895616	96896335	+	1	720	28711	75108	ENSMUSG00000062933.7	ENSMUST00000075723.6	Gm10123	Gm10123-201	Known	Known	None	0.75	None	None	None	None
m54284U_191109_043049/171049242/ccs	PacBio_Cortex_Rep2	mm10_ERCC_SIRV	chr1	172206724	172196734	-	4	2415	2955	7311	ENSMUSG00000013698.12	ENSMUST00000013842.11	Pea15a	Pea15a-201	Known	Known	None	0.25	None	None	None	None
m54284U_191107_221739/125503987/ccs	PacBio_Cortex_Rep1	mm10_ERCC_SIRV	chr14	70627058	70603678	-	14	2671	42081	477380	ENSMUSG00000022099.17	ENCODEMT000477380	Dmtn	ENCODEMT000477380	Known	NIC	None	0.20000000298023224	None	None	None	None
m54284U_191213_120042/93981420/ccs	PacBio_Hippocampus_Rep2	mm10_ERCC_SIRV	chr16	20694962	20702444	+	6	1774	44939	116383	ENSMUSG00000050821.14	ENSMUST00000056518.12	Fam131a	Fam131a-201	Known	Known	None	0.25	None	None	None	None
m54284U_191107_221739/154010508/ccs	PacBio_Cortex_Rep1	mm10_ERCC_SIRV	chr9	96895616	96896335	+	1	720	28711	75108	ENSMUSG00000062933.7	ENSMUST00000075723.6	Gm10123	Gm10123-201	Known	Known	None	0.75	None	None	None	None
m54284U_191212_053548/75106454/ccs	PacBio_Hippocampus_Rep1	mm10_ERCC_SIRV	chr2	91265294	91276918	+	16	2735	5393	14096	ENSMUSG00000027255.14	ENSMUST00000080008.12	Arfgap2	Arfgap2-202	Known	Known	None	0.05000000074505806	None	None	None	None
m54284U_191213_120042/5505875/ccs	PacBio_Hippocampus_Rep2	mm10_ERCC_SIRV	chr18	67775077	67795621	+	9	1874	49513	478103	ENSMUSG00000079614.4	ENCODEMT000478103	Seh1l	ENCODEMT000478103	Known	NNC	None	0.30000001192092896	None	None	None	None
m54284U_191212_053548/35260813/ccs	PacBio_Hippocampus_Rep1	mm10_ERCC_SIRV	chr11	86757532	86694660	-	32	6177	33995	89501	ENSMUSG00000047126.17	ENSMUST00000103186.10	Cltc	Cltc-202	Known	Known	None	0.44999998807907104	None	None	None	None
m54284U_191107_221739/154076516/ccs	PacBio_Cortex_Rep1	mm10_ERCC_SIRV	chr9	96895616	96896335	+	1	720	28711	75108	ENSMUSG00000062933.7	ENSMUST00000075723.6	Gm10123	Gm10123-201	Known	Known	None	0.75	None	None	None	None
m54284U_191213_120042/13567207/ccs	PacBio_Hippocampus_Rep2	mm10_ERCC_SIRV	chr16	20694963	20703045	+	6	2374	44939	116383	ENSMUSG00000050821.14	ENSMUST00000056518.12	Fam131a	Fam131a-201	Known	Known	None	0.30000001192092896	None	None	None	None
m54284U_191213_120042/6357531/ccs	PacBio_Hippocampus_Rep2	mm10_ERCC_SIRV	chr4	116651640	116636511	-	9	1379	11772	30339	ENSMUSG00000028692.14	ENSMUST00000030455.14	Akr1a1	Akr1a1-201	Known	Known	None	0.15000000596046448	None	None	None	None
m54284U_191107_221739/127992905/ccs	PacBio_Cortex_Rep1	mm10_ERCC_SIRV	chr14	70626906	70603678	-	14	2519	42081	477380	ENSMUSG00000022099.17	ENCODEMT000477380	Dmtn	ENCODEMT000477380	Known	NIC	None	0.20000000298023224	None	None	None	None
m54284U_191107_221739/155060772/ccs	PacBio_Cortex_Rep1	mm10_ERCC_SIRV	chr9	96895616	96896335	+	1	720	28711	75108	ENSMUSG00000062933.7	ENSMUST00000075723.6	Gm10123	Gm10123-201	Known	Known	None	0.75	None	None	None	None
m54284U_191213_120042/56164866/ccs	PacBio_Hippocampus_Rep2	mm10_ERCC_SIRV	chr18	67775077	67795613	+	9	1866	49513	478103	ENSMUSG00000079614.4	ENCODEMT000478103	Seh1l	ENCODEMT000478103	Known	NNC	None	0.3499999940395355	None	None	None	None
m54284U_191213_120042/36374324/ccs	PacBio_Hippocampus_Rep2	mm10_ERCC_SIRV	chr16	20694964	20703037	+	6	2365	44939	116383	ENSMUSG00000050821.14	ENSMUST00000056518.12	Fam131a	Fam131a-201	Known	Known	None	0.3499999940395355	None	None	None	None
m54284U_191212_053548/139461896/ccs	PacBio_Hippocampus_Rep1	mm10_ERCC_SIRV	chr7	118129576	118118906	-	6	2070	23298	60502	ENSMUSG00000030654.9	ENSMUST00000032888.9	Arl6ip1	Arl6ip1-201	Known	Known	None	0.15000000596046448	None	None	None	None
m54284U_191212_053548/75171504/ccs	PacBio_Hippocampus_Rep1	mm10_ERCC_SIRV	chr2	91265294	91276930	+	16	2747	5393	14096	ENSMUSG00000027255.14	ENSMUST00000080008.12	Arfgap2	Arfgap2-202	Known	Known	None	0.05000000074505806	None	None	None	None
m54284U_191107_221739/155124056/ccs	PacBio_Cortex_Rep1	mm10_ERCC_SIRV	chr9	96895616	96896335	+	1	720	28711	75108	ENSMUSG00000062933.7	ENSMUST00000075723.6	Gm10123	Gm10123-201	Known	Known	None	0.75	None	None	None	None
m54284U_191109_043049/171903526/ccs	PacBio_Cortex_Rep2	mm10_ERCC_SIRV	chr1	172206731	172196734	-	4	2422	2955	7311	ENSMUSG00000013698.12	ENSMUST00000013842.11	Pea15a	Pea15a-201	Known	Known	None	0.25	None	None	None	None
m54284U_191213_120042/6423339/ccs	PacBio_Hippocampus_Rep2	mm10_ERCC_SIRV	chr4	116651628	116636511	-	9	1367	11772	30339	ENSMUSG00000028692.14	ENSMUST00000030455.14	Akr1a1	Akr1a1-201	Known	Known	None	0.15000000596046448	None	None	None	None
m54284U_191107_221739/155519349/ccs	PacBio_Cortex_Rep1	mm10_ERCC_SIRV	chr9	96895616	96896335	+	1	720	28711	75108	ENSMUSG00000062933.7	ENSMUST00000075723.6	Gm10123	Gm10123-201	Known	Known	None	0.75	None	None	None	None
m54284U_191212_053548/44959282/ccs	PacBio_Hippocampus_Rep1	mm10_ERCC_SIRV	chr11	86705229	86694701	-	11	2274	33995	477578	ENSMUSG00000047126.17	ENCODEMT000477578	Cltc	ENCODEMT000477578	Known	ISM	Suffix	0.44999998807907104	None	None	None	None
m54284U_191213_120042/179177420/ccs	PacBio_Hippocampus_Rep2	mm10_ERCC_SIRV	chr16	20694964	20703032	+	6	2360	44939	116383	ENSMUSG00000050821.14	ENSMUST00000056518.12	Fam131a	Fam131a-201	Known	Known	None	0.3499999940395355	None	None	None	None
m54284U_191107_221739/130679405/ccs	PacBio_Cortex_Rep1	mm10_ERCC_SIRV	chr14	70636034	70603678	-	14	2751	42081	478157	ENSMUSG00000022099.17	ENCODEMT000478157	Dmtn	ENCODEMT000478157	Known	NIC	None	0.20000000298023224	None	None	None	None
m54284U_191212_053548/138610486/ccs	PacBio_Hippocampus_Rep1	mm10_ERCC_SIRV	chr5	125390054	125385977	-	2	2874	15535	40777	ENSMUSG00000008348.9	ENSMUST00000136312.1	Ubc	Ubc-202	Known	Known	None	0.3499999940395355	None	None	None	None
m54284U_191213_120042/127469374/ccs	PacBio_Hippocampus_Rep2	mm10_ERCC_SIRV	chr18	67775077	67795613	+	9	1866	49513	478103	ENSMUSG00000079614.4	ENCODEMT000478103	Seh1l	ENCODEMT000478103	Known	NNC	None	0.3499999940395355	None	None	None	None
m54284U_191107_221739/155779199/ccs	PacBio_Cortex_Rep1	mm10_ERCC_SIRV	chr9	96895616	96896335	+	1	720	28711	75108	ENSMUSG00000062933.7	ENSMUST00000075723.6	Gm10123	Gm10123-201	Known	Known	None	0.75	None	None	None	None
m54284U_191212_053548/138871425/ccs	PacBio_Hippocampus_Rep1	mm10_ERCC_SIRV	chr5	125388032	125385978	-	1	2513	15535	475502	ENSMUSG00000008348.9	ENCODEMT000475502	Ubc	ENCODEMT000475502	Known	ISM	None	0.3499999940395355	None	None	None	None
m54284U_191212_053548/78906305/ccs	PacBio_Hippocampus_Rep1	mm10_ERCC_SIRV	chr2	91265294	91276930	+	16	2747	5393	14096	ENSMUSG00000027255.14	ENSMUST00000080008.12	Arfgap2	Arfgap2-202	Known	Known	None	0.05000000074505806	None	None	None	None
m54284U_191213_120042/43387566/ccs	PacBio_Hippocampus_Rep2	mm10_ERCC_SIRV	chr16	20694965	20702449	+	6	1776	44939	116383	ENSMUSG00000050821.14	ENSMUST00000056518.12	Fam131a	Fam131a-201	Known	Known	None	0.25	None	None	None	None
m54284U_191213_120042/6488714/ccs	PacBio_Hippocampus_Rep2	mm10_ERCC_SIRV	chr4	116651631	116636511	-	9	1370	11772	30339	ENSMUSG00000028692.14	ENSMUST00000030455.14	Akr1a1	Akr1a1-201	Known	Known	None	0.15000000596046448	None	None	None	None
m54284U_191107_221739/156173389/ccs	PacBio_Cortex_Rep1	mm10_ERCC_SIRV	chr9	96895616	96896335	+	1	720	28711	75108	ENSMUSG00000062933.7	ENSMUST00000075723.6	Gm10123	Gm10123-201	Known	Known	None	0.75	None	None	None	None
m54284U_191213_120042/130744350/ccs	PacBio_Hippocampus_Rep2	mm10_ERCC_SIRV	chr18	67775077	67795481	+	9	1734	49513	478103	ENSMUSG00000079614.4	ENCODEMT000478103	Seh1l	ENCODEMT000478103	Known	NNC	None	0.550000011920929	None	None	None	None
m54284U_191212_053548/46072252/ccs	PacBio_Hippocampus_Rep1	mm10_ERCC_SIRV	chr11	86711974	86694660	-	17	3407	33995	477451	ENSMUSG00000047126.17	ENCODEMT000477451	Cltc	ENCODEMT000477451	Known	ISM	Suffix	0.44999998807907104	None	None	None	None
m54284U_191213_120042/99027041/ccs	PacBio_Hippocampus_Rep2	mm10_ERCC_SIRV	chr16	20694965	20703025	+	6	2352	44939	116383	ENSMUSG00000050821.14	ENSMUST00000056518.12	Fam131a	Fam131a-201	Known	Known	None	0.4000000059604645	None	None	None	None
m54284U_191107_221739/130811720/ccs	PacBio_Cortex_Rep1	mm10_ERCC_SIRV	chr14	70628981	70603678	-	15	2496	42081	477379	ENSMUSG00000022099.17	ENCODEMT000477379	Dmtn	ENCODEMT000477379	Known	NIC	None	0.20000000298023224	None	None	None	None
m54284U_191107_221739/156173596/ccs	PacBio_Cortex_Rep1	mm10_ERCC_SIRV	chr9	96895616	96896335	+	1	720	28711	75108	ENSMUSG00000062933.7	ENSMUST00000075723.6	Gm10123	Gm10123-201	Known	Known	None	0.75	None	None	None	None
m54284U_191212_053548/140576114/ccs	PacBio_Hippocampus_Rep1	mm10_ERCC_SIRV	chr7	118129575	118118906	-	6	2069	23298	60502	ENSMUSG00000030654.9	ENSMUST00000032888.9	Arl6ip1	Arl6ip1-201	Known	Known	None	0.15000000596046448	None	None	None	None
m54284U_191213_120042/6686057/ccs	PacBio_Hippocampus_Rep2	mm10_ERCC_SIRV	chr4	116651640	116636511	-	9	1379	11772	30339	ENSMUSG00000028692.14	ENSMUST00000030455.14	Akr1a1	Akr1a1-201	Known	Known	None	0.15000000596046448	None	None	None	None
m54284U_191107_221739/156434937/ccs	PacBio_Cortex_Rep1	mm10_ERCC_SIRV	chr9	96895616	96896335	+	1	720	28711	75108	ENSMUSG00000062933.7	ENSMUST00000075723.6	Gm10123	Gm10123-201	Known	Known	None	0.75	None	None	None	None
m54284U_191109_043049/174982861/ccs	PacBio_Cortex_Rep2	mm10_ERCC_SIRV	chr1	172206707	172196734	-	4	2398	2955	7311	ENSMUSG00000013698.12	ENSMUST00000013842.11	Pea15a	Pea15a-201	Known	Known	None	0.25	None	None	None	None
m54284U_191109_043049/92277451/ccs	PacBio_Cortex_Rep2	mm10_ERCC_SIRV	chr16	20694966	20703042	+	6	2368	44939	116383	ENSMUSG00000050821.14	ENSMUST00000056518.12	Fam131a	Fam131a-201	Known	Known	None	0.25	None	None	None	None
m54284U_191212_053548/91162613/ccs	PacBio_Hippocampus_Rep1	mm10_ERCC_SIRV	chr2	91265294	91276930	+	16	2747	5393	14096	ENSMUSG00000027255.14	ENSMUST00000080008.12	Arfgap2	Arfgap2-202	Known	Known	None	0.05000000074505806	None	None	None	None
m54284U_191107_221739/102237619/ccs	PacBio_Cortex_Rep1	mm10_ERCC_SIRV	chr18	67775078	67795489	+	9	1741	49513	478103	ENSMUSG00000079614.4	ENCODEMT000478103	Seh1l	ENCODEMT000478103	Known	NNC	None	0.4000000059604645	None	None	None	None
m54284U_191107_221739/156763987/ccs	PacBio_Cortex_Rep1	mm10_ERCC_SIRV	chr9	96895616	96896335	+	1	720	28711	75108	ENSMUSG00000062933.7	ENSMUST00000075723.6	Gm10123	Gm10123-201	Known	Known	None	0.75	None	None	None	None
m54284U_191212_053548/56361783/ccs	PacBio_Hippocampus_Rep1	mm10_ERCC_SIRV	chr11	86707660	86694701	-	15	2991	33995	477582	ENSMUSG00000047126.17	ENCODEMT000477582	Cltc	ENCODEMT000477582	Known	ISM	Suffix	0.44999998807907104	None	None	None	None
m54284U_191107_221739/132646395/ccs	PacBio_Cortex_Rep1	mm10_ERCC_SIRV	chr14	70629028	70603678	-	14	2458	42081	477386	ENSMUSG00000022099.17	ENCODEMT000477386	Dmtn	ENCODEMT000477386	Known	NIC	None	0.20000000298023224	None	None	None	None
m54284U_191213_120042/29952195/ccs	PacBio_Hippocampus_Rep2	mm10_ERCC_SIRV	chr16	20694966	20703045	+	6	2371	44939	116383	ENSMUSG00000050821.14	ENSMUST00000056518.12	Fam131a	Fam131a-201	Known	Known	None	0.30000001192092896	None	None	None	None
m54284U_191213_120042/6882689/ccs	PacBio_Hippocampus_Rep2	mm10_ERCC_SIRV	chr4	116651665	116636511	-	9	1404	11772	30339	ENSMUSG00000028692.14	ENSMUST00000030455.14	Akr1a1	Akr1a1-201	Known	Known	None	0.15000000596046448	None	None	None	None
m54284U_191107_221739/156828315/ccs	PacBio_Cortex_Rep1	mm10_ERCC_SIRV	chr9	96895616	96896350	+	1	735	28711	75108	ENSMUSG00000062933.7	ENSMUST00000075723.6	Gm10123	Gm10123-201	Known	Known	None	0.949999988079071	None	None	None	None
m54284U_191212_053548/139002221/ccs	PacBio_Hippocampus_Rep1	mm10_ERCC_SIRV	chr5	125389752	125385977	-	2	2567	15535	40777	ENSMUSG00000008348.9	ENSMUST00000136312.1	Ubc	Ubc-202	Known	Known	None	0.3499999940395355	None	None	None	None
m54284U_191109_043049/178128937/ccs	PacBio_Cortex_Rep2	mm10_ERCC_SIRV	chr18	67775078	67795486	+	9	1738	49513	478103	ENSMUSG00000079614.4	ENCODEMT000478103	Seh1l	ENCODEMT000478103	Known	NNC	None	0.44999998807907104	None	None	None	None
m54284U_191213_120042/133562383/ccs	PacBio_Hippocampus_Rep2	mm10_ERCC_SIRV	chr16	20694966	20703029	+	6	2349	44939	116383	ENSMUSG00000050821.14	ENSMUST00000056518.12	Fam131a	Fam131a-201	Known	Known	None	0.30000001192092896	None	None	None	None
m54284U_191107_221739/157155890/ccs	PacBio_Cortex_Rep1	mm10_ERCC_SIRV	chr9	96895616	96896335	+	1	720	28711	75108	ENSMUSG00000062933.7	ENSMUST00000075723.6	Gm10123	Gm10123-201	Known	Known	None	0.75	None	None	None	None
m54284U_191212_053548/100862537/ccs	PacBio_Hippocampus_Rep1	mm10_ERCC_SIRV	chr2	91265294	91276930	+	16	2747	5393	14096	ENSMUSG00000027255.14	ENSMUST00000080008.12	Arfgap2	Arfgap2-202	Known	Known	None	0.05000000074505806	None	None	None	None
m54284U_191107_221739/133236052/ccs	PacBio_Cortex_Rep1	mm10_ERCC_SIRV	chr14	70636135	70603849	-	14	2561	42081	477394	ENSMUSG00000022099.17	ENCODEMT000477394	Dmtn	ENCODEMT000477394	Known	NIC	None	0.20000000298023224	None	None	None	None
m54284U_191213_120042/7012360/ccs	PacBio_Hippocampus_Rep2	mm10_ERCC_SIRV	chr4	116651631	116636511	-	9	1370	11772	30339	ENSMUSG00000028692.14	ENSMUST00000030455.14	Akr1a1	Akr1a1-201	Known	Known	None	0.15000000596046448	None	None	None	None
m54284U_191212_053548/139463309/ccs	PacBio_Hippocampus_Rep1	mm10_ERCC_SIRV	chr5	125388264	125385978	-	1	2517	15535	475502	ENSMUSG00000008348.9	ENCODEMT000475502	Ubc	ENCODEMT000475502	Known	ISM	None	0.3499999940395355	None	None	None	None
m54284U_191212_053548/64290931/ccs	PacBio_Hippocampus_Rep1	mm10_ERCC_SIRV	chr11	86707171	86694660	-	13	2733	33995	477432	ENSMUSG00000047126.17	ENCODEMT000477432	Cltc	ENCODEMT000477432	Known	ISM	Suffix	0.44999998807907104	None	None	None	None
m54284U_191107_221739/157745883/ccs	PacBio_Cortex_Rep1	mm10_ERCC_SIRV	chr9	96895616	96896335	+	1	720	28711	75108	ENSMUSG00000062933.7	ENSMUST00000075723.6	Gm10123	Gm10123-201	Known	Known	None	0.75	None	None	None	None
m54284U_191107_221739/132385075/ccs	PacBio_Cortex_Rep1	mm10_ERCC_SIRV	chr16	20694967	20703042	+	6	2367	44939	116383	ENSMUSG00000050821.14	ENSMUST00000056518.12	Fam131a	Fam131a-201	Known	Known	None	0.25	None	None	None	None
m54284U_191212_053548/140771932/ccs	PacBio_Hippocampus_Rep1	mm10_ERCC_SIRV	chr7	118127231	118118906	-	5	1882	23298	473557	ENSMUSG00000030654.9	ENCODEMT000473557	Arl6ip1	ENCODEMT000473557	Known	ISM	Suffix	0.15000000596046448	None	None	None	None
m54284U_191213_120042/58197510/ccs	PacBio_Hippocampus_Rep2	mm10_ERCC_SIRV	chr18	67775078	67795489	+	9	1741	49513	478103	ENSMUSG00000079614.4	ENCODEMT000478103	Seh1l	ENCODEMT000478103	Known	NNC	None	0.4000000059604645	None	None	None	None
m54284U_191109_043049/175178618/ccs	PacBio_Cortex_Rep2	mm10_ERCC_SIRV	chr1	172206711	172196734	-	4	2402	2955	7311	ENSMUSG00000013698.12	ENSMUST00000013842.11	Pea15a	Pea15a-201	Known	Known	None	0.25	None	None	None	None
m54284U_191212_053548/139658093/ccs	PacBio_Hippocampus_Rep1	mm10_ERCC_SIRV	chr5	125387909	125385978	-	1	1934	15535	475502	ENSMUSG00000008348.9	ENCODEMT000475502	Ubc	ENCODEMT000475502	Known	ISM	None	0.3499999940395355	None	None	None	None
m54284U_191107_221739/158010036/ccs	PacBio_Cortex_Rep1	mm10_ERCC_SIRV	chr9	96895616	96896335	+	1	720	28711	75108	ENSMUSG00000062933.7	ENSMUST00000075723.6	Gm10123	Gm10123-201	Known	Known	None	0.75	None	None	None	None
m54284U_191213_120042/7209943/ccs	PacBio_Hippocampus_Rep2	mm10_ERCC_SIRV	chr4	116651610	116636511	-	9	1349	11772	30339	ENSMUSG00000028692.14	ENSMUST00000030455.14	Akr1a1	Akr1a1-201	Known	Known	None	0.15000000596046448	None	None	None	None
m54284U_191107_221739/139594044/ccs	PacBio_Cortex_Rep1	mm10_ERCC_SIRV	chr14	70627062	70603678	-	15	2582	42081	477381	ENSMUSG00000022099.17	ENCODEMT000477381	Dmtn	ENCODEMT000477381	Known	NIC	None	0.20000000298023224	None	None	None	None
m54284U_191107_221739/158272040/ccs	PacBio_Cortex_Rep1	mm10_ERCC_SIRV	chr16	20694967	20702448	+	6	1773	44939	116383	ENSMUSG00000050821.14	ENSMUST00000056518.12	Fam131a	Fam131a-201	Known	Known	None	0.25	None	None	None	None
m54284U_191212_053548/139986689/ccs	PacBio_Hippocampus_Rep1	mm10_ERCC_SIRV	chr5	125388264	125385978	-	1	2517	15535	475502	ENSMUSG00000008348.9	ENCODEMT000475502	Ubc	ENCODEMT000475502	Known	ISM	None	0.3499999940395355	None	None	None	None
m54284U_191212_053548/69339862/ccs	PacBio_Hippocampus_Rep1	mm10_ERCC_SIRV	chr11	86718173	86694660	-	20	3809	33995	477431	ENSMUSG00000047126.17	ENCODEMT000477431	Cltc	ENCODEMT000477431	Known	NIC	None	0.44999998807907104	None	None	None	None
m54284U_191107_221739/158271233/ccs	PacBio_Cortex_Rep1	mm10_ERCC_SIRV	chr9	96895616	96896335	+	1	720	28711	75108	ENSMUSG00000062933.7	ENSMUST00000075723.6	Gm10123	Gm10123-201	Known	Known	None	0.75	None	None	None	None
m54284U_191212_053548/107152787/ccs	PacBio_Hippocampus_Rep1	mm10_ERCC_SIRV	chr2	91265294	91276928	+	16	2745	5393	14096	ENSMUSG00000027255.14	ENSMUST00000080008.12	Arfgap2	Arfgap2-202	Known	Known	None	0.05000000074505806	None	None	None	None
m54284U_191213_120042/70451451/ccs	PacBio_Hippocampus_Rep2	mm10_ERCC_SIRV	chr18	67775078	67795486	+	9	1738	49513	478103	ENSMUSG00000079614.4	ENCODEMT000478103	Seh1l	ENCODEMT000478103	Known	NNC	None	0.44999998807907104	None	None	None	None
m54284U_191109_043049/148636879/ccs	PacBio_Cortex_Rep2	mm10_ERCC_SIRV	chr16	20694967	20703034	+	6	2359	44939	116383	ENSMUSG00000050821.14	ENSMUST00000056518.12	Fam131a	Fam131a-201	Known	Known	None	0.3499999940395355	None	None	None	None
m54284U_191107_221739/158664260/ccs	PacBio_Cortex_Rep1	mm10_ERCC_SIRV	chr9	96895616	96896335	+	1	720	28711	75108	ENSMUSG00000062933.7	ENSMUST00000075723.6	Gm10123	Gm10123-201	Known	Known	None	0.75	None	None	None	None
m54284U_191213_120042/7276468/ccs	PacBio_Hippocampus_Rep2	mm10_ERCC_SIRV	chr4	116651623	116636511	-	9	1362	11772	30339	ENSMUSG00000028692.14	ENSMUST00000030455.14	Akr1a1	Akr1a1-201	Known	Known	None	0.15000000596046448	None	None	None	None
m54284U_191107_221739/139854556/ccs	PacBio_Cortex_Rep1	mm10_ERCC_SIRV	chr14	70629011	70603678	-	14	2441	42081	477386	ENSMUSG00000022099.17	ENCODEMT000477386	Dmtn	ENCODEMT000477386	Known	NIC	None	0.20000000298023224	None	None	None	None
m54284U_191107_221739/159319353/ccs	PacBio_Cortex_Rep1	mm10_ERCC_SIRV	chr9	96895616	96896335	+	1	720	28711	75108	ENSMUSG00000062933.7	ENSMUST00000075723.6	Gm10123	Gm10123-201	Known	Known	None	0.75	None	None	None	None
m54284U_191109_043049/164954180/ccs	PacBio_Cortex_Rep2	mm10_ERCC_SIRV	chr16	20694967	20703042	+	6	2367	44939	116383	ENSMUSG00000050821.14	ENSMUST00000056518.12	Fam131a	Fam131a-201	Known	Known	None	0.25	None	None	None	None
m54284U_191212_053548/75498639/ccs	PacBio_Hippocampus_Rep1	mm10_ERCC_SIRV	chr11	86718060	86694660	-	19	3788	33995	477440	ENSMUSG00000047126.17	ENCODEMT000477440	Cltc	ENCODEMT000477440	Known	ISM	Suffix	0.44999998807907104	None	None	None	None
m54284U_191107_221739/30147879/ccs	PacBio_Cortex_Rep1	mm10_ERCC_SIRV	chr18	67775079	67795486	+	9	1737	49513	478103	ENSMUSG00000079614.4	ENCODEMT000478103	Seh1l	ENCODEMT000478103	Known	NNC	None	0.44999998807907104	None	None	None	None
m54284U_191212_053548/142214364/ccs	PacBio_Hippocampus_Rep1	mm10_ERCC_SIRV	chr2	91265294	91276930	+	16	2747	5393	14096	ENSMUSG00000027255.14	ENSMUST00000080008.12	Arfgap2	Arfgap2-202	Known	Known	None	0.05000000074505806	None	None	None	None
m54284U_191212_053548/141494086/ccs	PacBio_Hippocampus_Rep1	mm10_ERCC_SIRV	chr7	118127231	118118906	-	5	1882	23298	473557	ENSMUSG00000030654.9	ENCODEMT000473557	Arl6ip1	ENCODEMT000473557	Known	ISM	Suffix	0.15000000596046448	None	None	None	None
m54284U_191109_043049/175375505/ccs	PacBio_Cortex_Rep2	mm10_ERCC_SIRV	chr1	172206730	172196734	-	4	2421	2955	7311	ENSMUSG00000013698.12	ENSMUST00000013842.11	Pea15a	Pea15a-201	Known	Known	None	0.25	None	None	None	None
m54284U_191107_221739/159581923/ccs	PacBio_Cortex_Rep1	mm10_ERCC_SIRV	chr9	96895616	96896335	+	1	720	28711	75108	ENSMUSG00000062933.7	ENSMUST00000075723.6	Gm10123	Gm10123-201	Known	Known	None	0.75	None	None	None	None
m54284U_191213_120042/7340385/ccs	PacBio_Hippocampus_Rep2	mm10_ERCC_SIRV	chr4	116651628	116636511	-	9	1367	11772	30339	ENSMUSG00000028692.14	ENSMUST00000030455.14	Akr1a1	Akr1a1-201	Known	Known	None	0.15000000596046448	None	None	None	None
m54284U_191212_053548/85852250/ccs	PacBio_Hippocampus_Rep1	mm10_ERCC_SIRV	chr16	20694967	20703042	+	6	2367	44939	116383	ENSMUSG00000050821.14	ENSMUST00000056518.12	Fam131a	Fam131a-201	Known	Known	None	0.25	None	None	None	None
m54284U_191107_221739/141821009/ccs	PacBio_Cortex_Rep1	mm10_ERCC_SIRV	chr14	70618580	70603678	-	13	2352	42081	477459	ENSMUSG00000022099.17	ENCODEMT000477459	Dmtn	ENCODEMT000477459	Known	ISM	Suffix	0.20000000298023224	None	None	None	None
m54284U_191107_221739/161481447/ccs	PacBio_Cortex_Rep1	mm10_ERCC_SIRV	chr9	96895616	96896335	+	1	720	28711	75108	ENSMUSG00000062933.7	ENSMUST00000075723.6	Gm10123	Gm10123-201	Known	Known	None	0.75	None	None	None	None
m54284U_191212_053548/84411032/ccs	PacBio_Hippocampus_Rep1	mm10_ERCC_SIRV	chr11	86757519	86694660	-	32	6164	33995	89501	ENSMUSG00000047126.17	ENSMUST00000103186.10	Cltc	Cltc-202	Known	Known	None	0.44999998807907104	None	None	None	None
m54284U_191107_221739/71042537/ccs	PacBio_Cortex_Rep1	mm10_ERCC_SIRV	chr18	67774975	67795356	+	9	3318	49513	129337	ENSMUSG00000079614.4	ENSMUST00000025421.8	Seh1l	Seh1l-201	Known	Known	None	0.25	None	None	None	None
m54284U_191212_053548/140249869/ccs	PacBio_Hippocampus_Rep1	mm10_ERCC_SIRV	chr5	125390014	125385982	-	3	2573	15535	475562	ENSMUSG00000008348.9	ENCODEMT000475562	Ubc	ENCODEMT000475562	Known	NNC	None	0.3499999940395355	None	None	None	None
m54284U_191213_120042/22612536/ccs	PacBio_Hippocampus_Rep2	mm10_ERCC_SIRV	chr16	20694967	20703044	+	6	2369	44939	116383	ENSMUSG00000050821.14	ENSMUST00000056518.12	Fam131a	Fam131a-201	Known	Known	None	0.25	None	None	None	None
m54284U_191107_221739/161482303/ccs	PacBio_Cortex_Rep1	mm10_ERCC_SIRV	chr9	96895616	96896350	+	1	735	28711	75108	ENSMUSG00000062933.7	ENSMUST00000075723.6	Gm10123	Gm10123-201	Known	Known	None	0.949999988079071	None	None	None	None
m54284U_191212_053548/149621381/ccs	PacBio_Hippocampus_Rep1	mm10_ERCC_SIRV	chr2	91265429	91276935	+	16	2743	5393	478073	ENSMUSG00000027255.14	ENCODEMT000478073	Arfgap2	ENCODEMT000478073	Known	NNC	None	0.0	None	None	None	None
m54284U_191213_120042/7736029/ccs	PacBio_Hippocampus_Rep2	mm10_ERCC_SIRV	chr4	116651629	116636511	-	9	1368	11772	30339	ENSMUSG00000028692.14	ENSMUST00000030455.14	Akr1a1	Akr1a1-201	Known	Known	None	0.15000000596046448	None	None	None	None
m54284U_191107_221739/143786857/ccs	PacBio_Cortex_Rep1	mm10_ERCC_SIRV	chr14	70628978	70603698	-	15	2537	42081	477404	ENSMUSG00000022099.17	ENCODEMT000477404	Dmtn	ENCODEMT000477404	Known	NIC	None	0.20000000298023224	None	None	None	None
m54284U_191107_221739/161941332/ccs	PacBio_Cortex_Rep1	mm10_ERCC_SIRV	chr9	96895616	96896335	+	1	720	28711	75108	ENSMUSG00000062933.7	ENSMUST00000075723.6	Gm10123	Gm10123-201	Known	Known	None	0.75	None	None	None	None
m54284U_191213_120042/34147132/ccs	PacBio_Hippocampus_Rep2	mm10_ERCC_SIRV	chr16	20694967	20703045	+	6	2370	44939	116383	ENSMUSG00000050821.14	ENSMUST00000056518.12	Fam131a	Fam131a-201	Known	Known	None	0.30000001192092896	None	None	None	None
m54284U_191212_053548/89982473/ccs	PacBio_Hippocampus_Rep1	mm10_ERCC_SIRV	chr11	86757704	86694660	-	33	6388	33995	477448	ENSMUSG00000047126.17	ENCODEMT000477448	Cltc	ENCODEMT000477448	Known	NIC	None	0.44999998807907104	None	None	None	None
m54284U_191109_043049/36112966/ccs	PacBio_Cortex_Rep2	mm10_ERCC_SIRV	chr18	67775079	67795614	+	9	1865	49513	478103	ENSMUSG00000079614.4	ENCODEMT000478103	Seh1l	ENCODEMT000478103	Known	NNC	None	0.3499999940395355	None	None	None	None
m54284U_191107_221739/162073051/ccs	PacBio_Cortex_Rep1	mm10_ERCC_SIRV	chr9	96895616	96896350	+	1	735	28711	75108	ENSMUSG00000062933.7	ENSMUST00000075723.6	Gm10123	Gm10123-201	Known	Known	None	0.949999988079071	None	None	None	None
m54284U_191212_053548/141691664/ccs	PacBio_Hippocampus_Rep1	mm10_ERCC_SIRV	chr7	118129575	118118906	-	6	2069	23298	60502	ENSMUSG00000030654.9	ENSMUST00000032888.9	Arl6ip1	Arl6ip1-201	Known	Known	None	0.15000000596046448	None	None	None	None
m54284U_191213_120042/41025984/ccs	PacBio_Hippocampus_Rep2	mm10_ERCC_SIRV	chr16	20694967	20703025	+	6	2350	44939	116383	ENSMUSG00000050821.14	ENSMUST00000056518.12	Fam131a	Fam131a-201	Known	Known	None	0.4000000059604645	None	None	None	None
m54284U_191212_053548/159647113/ccs	PacBio_Hippocampus_Rep1	mm10_ERCC_SIRV	chr2	91265294	91276930	+	16	2747	5393	14096	ENSMUSG00000027255.14	ENSMUST00000080008.12	Arfgap2	Arfgap2-202	Known	Known	None	0.05000000074505806	None	None	None	None
m54284U_191213_120042/7930923/ccs	PacBio_Hippocampus_Rep2	mm10_ERCC_SIRV	chr4	116651618	116636511	-	9	1357	11772	30339	ENSMUSG00000028692.14	ENSMUST00000030455.14	Akr1a1	Akr1a1-201	Known	Known	None	0.15000000596046448	None	None	None	None
m54284U_191107_221739/162660962/ccs	PacBio_Cortex_Rep1	mm10_ERCC_SIRV	chr9	96895616	96896335	+	1	720	28711	75108	ENSMUSG00000062933.7	ENSMUST00000075723.6	Gm10123	Gm10123-201	Known	Known	None	0.75	None	None	None	None
m54284U_191212_053548/98567610/ccs	PacBio_Hippocampus_Rep1	mm10_ERCC_SIRV	chr11	86757535	86694660	-	33	6225	33995	477448	ENSMUSG00000047126.17	ENCODEMT000477448	Cltc	ENCODEMT000477448	Known	NIC	None	0.44999998807907104	None	None	None	None
m54284U_191109_043049/175769724/ccs	PacBio_Cortex_Rep2	mm10_ERCC_SIRV	chr1	172206766	172196734	-	4	2457	2955	7311	ENSMUSG00000013698.12	ENSMUST00000013842.11	Pea15a	Pea15a-201	Known	Known	None	0.25	None	None	None	None
m54284U_191109_043049/39452811/ccs	PacBio_Cortex_Rep2	mm10_ERCC_SIRV	chr18	67775079	67795494	+	9	1745	49513	478103	ENSMUSG00000079614.4	ENCODEMT000478103	Seh1l	ENCODEMT000478103	Known	NNC	None	0.25	None	None	None	None
m54284U_191107_221739/146342711/ccs	PacBio_Cortex_Rep1	mm10_ERCC_SIRV	chr14	70615707	70603678	-	10	1965	42081	477387	ENSMUSG00000022099.17	ENCODEMT000477387	Dmtn	ENCODEMT000477387	Known	ISM	Suffix	0.20000000298023224	None	None	None	None
m54284U_191107_221739/162791574/ccs	PacBio_Cortex_Rep1	mm10_ERCC_SIRV	chr9	96895616	96896335	+	1	720	28711	75108	ENSMUSG00000062933.7	ENSMUST00000075723.6	Gm10123	Gm10123-201	Known	Known	None	0.75	None	None	None	None
m54284U_191213_120042/147718278/ccs	PacBio_Hippocampus_Rep2	mm10_ERCC_SIRV	chr16	20694967	20703043	+	6	2362	44939	116383	ENSMUSG00000050821.14	ENSMUST00000056518.12	Fam131a	Fam131a-201	Known	Known	None	0.25	None	None	None	None
m54284U_191213_120042/8782900/ccs	PacBio_Hippocampus_Rep2	mm10_ERCC_SIRV	chr4	116651429	116636511	-	9	1168	11772	30339	ENSMUSG00000028692.14	ENSMUST00000030455.14	Akr1a1	Akr1a1-201	Known	Known	None	0.15000000596046448	None	None	None	None
m54284U_191212_053548/140706643/ccs	PacBio_Hippocampus_Rep1	mm10_ERCC_SIRV	chr5	125389754	125385977	-	2	2573	15535	40777	ENSMUSG00000008348.9	ENSMUST00000136312.1	Ubc	Ubc-202	Known	Known	None	0.3499999940395355	None	None	None	None
m54284U_191107_221739/163315857/ccs	PacBio_Cortex_Rep1	mm10_ERCC_SIRV	chr9	96895616	96896333	+	1	718	28711	75108	ENSMUSG00000062933.7	ENSMUST00000075723.6	Gm10123	Gm10123-201	Known	Known	None	0.6499999761581421	None	None	None	None
m54284U_191212_053548/110363004/ccs	PacBio_Hippocampus_Rep1	mm10_ERCC_SIRV	chr11	86757520	86694660	-	32	6165	33995	89501	ENSMUSG00000047126.17	ENSMUST00000103186.10	Cltc	Cltc-202	Known	Known	None	0.44999998807907104	None	None	None	None
m54284U_191107_221739/36438063/ccs	PacBio_Cortex_Rep1	mm10_ERCC_SIRV	chr2	91265295	91276928	+	16	2744	5393	14096	ENSMUSG00000027255.14	ENSMUST00000080008.12	Arfgap2	Arfgap2-202	Known	Known	None	0.05000000074505806	None	None	None	None
m54284U_191109_043049/65342276/ccs	PacBio_Cortex_Rep2	mm10_ERCC_SIRV	chr18	67775079	67795618	+	9	1869	49513	478103	ENSMUSG00000079614.4	ENCODEMT000478103	Seh1l	ENCODEMT000478103	Known	NNC	None	0.20000000298023224	None	None	None	None
m54284U_191212_053548/148507366/ccs	PacBio_Hippocampus_Rep1	mm10_ERCC_SIRV	chr16	20694969	20702443	+	6	1766	44939	116383	ENSMUSG00000050821.14	ENSMUST00000056518.12	Fam131a	Fam131a-201	Known	Known	None	0.25	None	None	None	None
m54284U_191107_221739/163711138/ccs	PacBio_Cortex_Rep1	mm10_ERCC_SIRV	chr9	96895616	96896335	+	1	720	28711	75108	ENSMUSG00000062933.7	ENSMUST00000075723.6	Gm10123	Gm10123-201	Known	Known	None	0.75	None	None	None	None
m54284U_191107_221739/146671430/ccs	PacBio_Cortex_Rep1	mm10_ERCC_SIRV	chr14	70626885	70603678	-	14	2498	42081	477380	ENSMUSG00000022099.17	ENCODEMT000477380	Dmtn	ENCODEMT000477380	Known	NIC	None	0.20000000298023224	None	None	None	None
m54284U_191213_120042/25037258/ccs	PacBio_Hippocampus_Rep2	mm10_ERCC_SIRV	chr16	20694969	20703025	+	6	2348	44939	116383	ENSMUSG00000050821.14	ENSMUST00000056518.12	Fam131a	Fam131a-201	Known	Known	None	0.4000000059604645	None	None	None	None
m54284U_191213_120042/8980726/ccs	PacBio_Hippocampus_Rep2	mm10_ERCC_SIRV	chr4	116651627	116636511	-	9	1366	11772	30339	ENSMUSG00000028692.14	ENSMUST00000030455.14	Akr1a1	Akr1a1-201	Known	Known	None	0.15000000596046448	None	None	None	None
m54284U_191107_221739/164036863/ccs	PacBio_Cortex_Rep1	mm10_ERCC_SIRV	chr9	96895616	96896335	+	1	720	28711	75108	ENSMUSG00000062933.7	ENSMUST00000075723.6	Gm10123	Gm10123-201	Known	Known	None	0.75	None	None	None	None
m54284U_191212_053548/142542300/ccs	PacBio_Hippocampus_Rep1	mm10_ERCC_SIRV	chr7	118129573	118118906	-	6	2067	23298	60502	ENSMUSG00000030654.9	ENSMUST00000032888.9	Arl6ip1	Arl6ip1-201	Known	Known	None	0.15000000596046448	None	None	None	None
m54284U_191109_043049/104728585/ccs	PacBio_Cortex_Rep2	mm10_ERCC_SIRV	chr18	67775079	67795481	+	9	1732	49513	478103	ENSMUSG00000079614.4	ENCODEMT000478103	Seh1l	ENCODEMT000478103	Known	NNC	None	0.550000011920929	None	None	None	None
m54284U_191107_221739/45154807/ccs	PacBio_Cortex_Rep1	mm10_ERCC_SIRV	chr2	91265295	91276930	+	16	2746	5393	14096	ENSMUSG00000027255.14	ENSMUST00000080008.12	Arfgap2	Arfgap2-202	Known	Known	None	0.05000000074505806	None	None	None	None
m54284U_191109_043049/176752170/ccs	PacBio_Cortex_Rep2	mm10_ERCC_SIRV	chr1	172206711	172196734	-	4	2402	2955	7311	ENSMUSG00000013698.12	ENSMUST00000013842.11	Pea15a	Pea15a-201	Known	Known	None	0.25	None	None	None	None
m54284U_191107_221739/164167845/ccs	PacBio_Cortex_Rep1	mm10_ERCC_SIRV	chr9	96895616	96896335	+	1	720	28711	75108	ENSMUSG00000062933.7	ENSMUST00000075723.6	Gm10123	Gm10123-201	Known	Known	None	0.75	None	None	None	None
m54284U_191212_053548/114098896/ccs	PacBio_Hippocampus_Rep1	mm10_ERCC_SIRV	chr11	86706029	86694660	-	11	2355	33995	477430	ENSMUSG00000047126.17	ENCODEMT000477430	Cltc	ENCODEMT000477430	Known	ISM	Suffix	0.44999998807907104	None	None	None	None
m54284U_191107_221739/148179546/ccs	PacBio_Cortex_Rep1	mm10_ERCC_SIRV	chr14	70627185	70603678	-	14	2698	42081	477514	ENSMUSG00000022099.17	ENCODEMT000477514	Dmtn	ENCODEMT000477514	Known	ISM	Suffix	0.20000000298023224	None	None	None	None
m54284U_191213_120042/157286842/ccs	PacBio_Hippocampus_Rep2	mm10_ERCC_SIRV	chr16	20694969	20702444	+	6	1767	44939	116383	ENSMUSG00000050821.14	ENSMUST00000056518.12	Fam131a	Fam131a-201	Known	Known	None	0.25	None	None	None	None
m54284U_191107_221739/164692465/ccs	PacBio_Cortex_Rep1	mm10_ERCC_SIRV	chr9	96895616	96896335	+	1	720	28711	75108	ENSMUSG00000062933.7	ENSMUST00000075723.6	Gm10123	Gm10123-201	Known	Known	None	0.75	None	None	None	None
m54284U_191213_120042/9306626/ccs	PacBio_Hippocampus_Rep2	mm10_ERCC_SIRV	chr4	116651662	116636511	-	9	1401	11772	30339	ENSMUSG00000028692.14	ENSMUST00000030455.14	Akr1a1	Akr1a1-201	Known	Known	None	0.15000000596046448	None	None	None	None
m54284U_191109_043049/116000954/ccs	PacBio_Cortex_Rep2	mm10_ERCC_SIRV	chr18	67775079	67795480	+	9	1731	49513	478103	ENSMUSG00000079614.4	ENCODEMT000478103	Seh1l	ENCODEMT000478103	Known	NNC	None	0.5	None	None	None	None
m54284U_191107_221739/52298757/ccs	PacBio_Cortex_Rep1	mm10_ERCC_SIRV	chr16	20694970	20702444	+	6	1766	44939	116383	ENSMUSG00000050821.14	ENSMUST00000056518.12	Fam131a	Fam131a-201	Known	Known	None	0.25	None	None	None	None
m54284U_191107_221739/166070576/ccs	PacBio_Cortex_Rep1	mm10_ERCC_SIRV	chr9	96895616	96896335	+	1	720	28711	75108	ENSMUSG00000062933.7	ENSMUST00000075723.6	Gm10123	Gm10123-201	Known	Known	None	0.75	None	None	None	None
m54284U_191212_053548/140903113/ccs	PacBio_Hippocampus_Rep1	mm10_ERCC_SIRV	chr5	125389752	125385977	-	2	2570	15535	40777	ENSMUSG00000008348.9	ENSMUST00000136312.1	Ubc	Ubc-202	Known	Known	None	0.3499999940395355	None	None	None	None
m54284U_191107_221739/118556034/ccs	PacBio_Cortex_Rep1	mm10_ERCC_SIRV	chr2	91265295	91276916	+	16	2732	5393	14096	ENSMUSG00000027255.14	ENSMUST00000080008.12	Arfgap2	Arfgap2-202	Known	Known	None	0.05000000074505806	None	None	None	None
m54284U_191107_221739/150536207/ccs	PacBio_Cortex_Rep1	mm10_ERCC_SIRV	chr14	70627063	70603678	-	14	2676	42081	477380	ENSMUSG00000022099.17	ENCODEMT000477380	Dmtn	ENCODEMT000477380	Known	NIC	None	0.20000000298023224	None	None	None	None
m54284U_191107_221739/166136247/ccs	PacBio_Cortex_Rep1	mm10_ERCC_SIRV	chr9	96895616	96896335	+	1	720	28711	75108	ENSMUSG00000062933.7	ENSMUST00000075723.6	Gm10123	Gm10123-201	Known	Known	None	0.75	None	None	None	None
m54284U_191212_053548/116262799/ccs	PacBio_Hippocampus_Rep1	mm10_ERCC_SIRV	chr11	86707309	86694660	-	13	2871	33995	477432	ENSMUSG00000047126.17	ENCODEMT000477432	Cltc	ENCODEMT000477432	Known	ISM	Suffix	0.44999998807907104	None	None	None	None
m54284U_191213_120042/9767208/ccs	PacBio_Hippocampus_Rep2	mm10_ERCC_SIRV	chr4	116651660	116636511	-	9	1399	11772	30339	ENSMUSG00000028692.14	ENSMUST00000030455.14	Akr1a1	Akr1a1-201	Known	Known	None	0.15000000596046448	None	None	None	None
m54284U_191107_221739/80480334/ccs	PacBio_Cortex_Rep1	mm10_ERCC_SIRV	chr16	20694970	20702453	+	6	1775	44939	116383	ENSMUSG00000050821.14	ENSMUST00000056518.12	Fam131a	Fam131a-201	Known	Known	None	0.10000000149011612	None	None	None	None
m54284U_191212_053548/40372892/ccs	PacBio_Hippocampus_Rep1	mm10_ERCC_SIRV	chr18	67775079	67795489	+	9	1740	49513	478103	ENSMUSG00000079614.4	ENCODEMT000478103	Seh1l	ENCODEMT000478103	Known	NNC	None	0.4000000059604645	None	None	None	None
m54284U_191107_221739/173408331/ccs	PacBio_Cortex_Rep1	mm10_ERCC_SIRV	chr16	20694970	20703044	+	2	1723	44939	478158	ENSMUSG00000050821.14	ENCODEMT000478158	Fam131a	ENCODEMT000478158	Known	Genomic	None	0.25	None	None	None	None
m54284U_191212_053548/144640770/ccs	PacBio_Hippocampus_Rep1	mm10_ERCC_SIRV	chr7	118129573	118118906	-	6	2067	23298	60502	ENSMUSG00000030654.9	ENSMUST00000032888.9	Arl6ip1	Arl6ip1-201	Known	Known	None	0.15000000596046448	None	None	None	None
m54284U_191107_221739/167314116/ccs	PacBio_Cortex_Rep1	mm10_ERCC_SIRV	chr9	96895616	96896335	+	1	720	28711	75108	ENSMUSG00000062933.7	ENSMUST00000075723.6	Gm10123	Gm10123-201	Known	Known	None	0.75	None	None	None	None
m54284U_191109_043049/177209446/ccs	PacBio_Cortex_Rep2	mm10_ERCC_SIRV	chr1	172206711	172196734	-	4	2402	2955	7311	ENSMUSG00000013698.12	ENSMUST00000013842.11	Pea15a	Pea15a-201	Known	Known	None	0.25	None	None	None	None
m54284U_191107_221739/124127505/ccs	PacBio_Cortex_Rep1	mm10_ERCC_SIRV	chr2	91265295	91276929	+	16	2745	5393	14096	ENSMUSG00000027255.14	ENSMUST00000080008.12	Arfgap2	Arfgap2-202	Known	Known	None	0.05000000074505806	None	None	None	None
m54284U_191107_221739/154010505/ccs	PacBio_Cortex_Rep1	mm10_ERCC_SIRV	chr14	70628992	70603678	-	14	2422	42081	477386	ENSMUSG00000022099.17	ENCODEMT000477386	Dmtn	ENCODEMT000477386	Known	NIC	None	0.20000000298023224	None	None	None	None
m54284U_191213_120042/10421046/ccs	PacBio_Hippocampus_Rep2	mm10_ERCC_SIRV	chr4	116651613	116636511	-	9	1352	11772	30339	ENSMUSG00000028692.14	ENSMUST00000030455.14	Akr1a1	Akr1a1-201	Known	Known	None	0.15000000596046448	None	None	None	None
m54284U_191107_221739/167772355/ccs	PacBio_Cortex_Rep1	mm10_ERCC_SIRV	chr9	96895616	96896350	+	1	735	28711	75108	ENSMUSG00000062933.7	ENSMUST00000075723.6	Gm10123	Gm10123-201	Known	Known	None	0.949999988079071	None	None	None	None
m54284U_191212_053548/67635356/ccs	PacBio_Hippocampus_Rep1	mm10_ERCC_SIRV	chr18	67774975	67795343	+	9	3299	49513	129337	ENSMUSG00000079614.4	ENSMUST00000025421.8	Seh1l	Seh1l-201	Known	Known	None	0.550000011920929	None	None	None	None
m54284U_191109_043049/96340503/ccs	PacBio_Cortex_Rep2	mm10_ERCC_SIRV	chr16	20694970	20703020	+	6	2342	44939	116383	ENSMUSG00000050821.14	ENSMUST00000056518.12	Fam131a	Fam131a-201	Known	Known	None	0.550000011920929	None	None	None	None
m54284U_191212_053548/120914599/ccs	PacBio_Hippocampus_Rep1	mm10_ERCC_SIRV	chr11	86704318	86694660	-	8	1882	33995	477457	ENSMUSG00000047126.17	ENCODEMT000477457	Cltc	ENCODEMT000477457	Known	ISM	Suffix	0.44999998807907104	None	None	None	None
m54284U_191107_221739/168036270/ccs	PacBio_Cortex_Rep1	mm10_ERCC_SIRV	chr9	96895616	96896335	+	1	720	28711	75108	ENSMUSG00000062933.7	ENSMUST00000075723.6	Gm10123	Gm10123-201	Known	Known	None	0.75	None	None	None	None
m54284U_191212_053548/458815/ccs	PacBio_Hippocampus_Rep1	mm10_ERCC_SIRV	chr16	20694970	20703044	+	6	2366	44939	116383	ENSMUSG00000050821.14	ENSMUST00000056518.12	Fam131a	Fam131a-201	Known	Known	None	0.25	None	None	None	None
m54284U_191109_043049/42664153/ccs	PacBio_Cortex_Rep2	mm10_ERCC_SIRV	chr2	91265295	91276930	+	16	2746	5393	14096	ENSMUSG00000027255.14	ENSMUST00000080008.12	Arfgap2	Arfgap2-202	Known	Known	None	0.05000000074505806	None	None	None	None
m54284U_191107_221739/168102320/ccs	PacBio_Cortex_Rep1	mm10_ERCC_SIRV	chr9	96895616	96896350	+	1	735	28711	75108	ENSMUSG00000062933.7	ENSMUST00000075723.6	Gm10123	Gm10123-201	Known	Known	None	0.949999988079071	None	None	None	None
m54284U_191213_120042/10748188/ccs	PacBio_Hippocampus_Rep2	mm10_ERCC_SIRV	chr4	116651617	116636511	-	9	1356	11772	30339	ENSMUSG00000028692.14	ENSMUST00000030455.14	Akr1a1	Akr1a1-201	Known	Known	None	0.15000000596046448	None	None	None	None
m54284U_191212_053548/140970220/ccs	PacBio_Hippocampus_Rep1	mm10_ERCC_SIRV	chr5	125389752	125385977	-	2	2573	15535	40777	ENSMUSG00000008348.9	ENSMUST00000136312.1	Ubc	Ubc-202	Known	Known	None	0.3499999940395355	None	None	None	None
m54284U_191213_120042/4588848/ccs	PacBio_Hippocampus_Rep2	mm10_ERCC_SIRV	chr18	67774975	67795357	+	9	3313	49513	129337	ENSMUSG00000079614.4	ENSMUST00000025421.8	Seh1l	Seh1l-201	Known	Known	None	0.20000000298023224	None	None	None	None
m54284U_191107_221739/158403237/ccs	PacBio_Cortex_Rep1	mm10_ERCC_SIRV	chr14	70627058	70603678	-	14	2671	42081	477380	ENSMUSG00000022099.17	ENCODEMT000477380	Dmtn	ENCODEMT000477380	Known	NIC	None	0.20000000298023224	None	None	None	None
m54284U_191212_053548/132450650/ccs	PacBio_Hippocampus_Rep1	mm10_ERCC_SIRV	chr11	86757538	86694660	-	32	6183	33995	89501	ENSMUSG00000047126.17	ENSMUST00000103186.10	Cltc	Cltc-202	Known	Known	None	0.44999998807907104	None	None	None	None
m54284U_191107_221739/168428356/ccs	PacBio_Cortex_Rep1	mm10_ERCC_SIRV	chr9	96895616	96896335	+	1	720	28711	75108	ENSMUSG00000062933.7	ENSMUST00000075723.6	Gm10123	Gm10123-201	Known	Known	None	0.75	None	None	None	None
m54284U_191212_053548/145033094/ccs	PacBio_Hippocampus_Rep1	mm10_ERCC_SIRV	chr7	118129576	118118906	-	6	2070	23298	60502	ENSMUSG00000030654.9	ENSMUST00000032888.9	Arl6ip1	Arl6ip1-201	Known	Known	None	0.15000000596046448	None	None	None	None
m54284U_191212_053548/25821797/ccs	PacBio_Hippocampus_Rep1	mm10_ERCC_SIRV	chr16	20694970	20703036	+	6	2358	44939	116383	ENSMUSG00000050821.14	ENSMUST00000056518.12	Fam131a	Fam131a-201	Known	Known	None	0.3499999940395355	None	None	None	None
m54284U_191107_221739/168430099/ccs	PacBio_Cortex_Rep1	mm10_ERCC_SIRV	chr9	96895616	96896335	+	1	720	28711	75108	ENSMUSG00000062933.7	ENSMUST00000075723.6	Gm10123	Gm10123-201	Known	Known	None	0.75	None	None	None	None
m54284U_191213_120042/10813949/ccs	PacBio_Hippocampus_Rep2	mm10_ERCC_SIRV	chr4	116651634	116636511	-	9	1373	11772	30339	ENSMUSG00000028692.14	ENSMUST00000030455.14	Akr1a1	Akr1a1-201	Known	Known	None	0.15000000596046448	None	None	None	None
m54284U_191212_053548/591031/ccs	PacBio_Hippocampus_Rep1	mm10_ERCC_SIRV	chr1	172206731	172196734	-	4	2422	2955	7311	ENSMUSG00000013698.12	ENSMUST00000013842.11	Pea15a	Pea15a-201	Known	Known	None	0.25	None	None	None	None
m54284U_191109_043049/73074640/ccs	PacBio_Cortex_Rep2	mm10_ERCC_SIRV	chr2	91265295	91276928	+	16	2744	5393	14096	ENSMUSG00000027255.14	ENSMUST00000080008.12	Arfgap2	Arfgap2-202	Known	Known	None	0.05000000074505806	None	None	None	None
m54284U_191213_120042/38734424/ccs	PacBio_Hippocampus_Rep2	mm10_ERCC_SIRV	chr18	67775079	67795496	+	9	1747	49513	478103	ENSMUSG00000079614.4	ENCODEMT000478103	Seh1l	ENCODEMT000478103	Known	NNC	None	0.20000000298023224	None	None	None	None
m54284U_191107_221739/168886360/ccs	PacBio_Cortex_Rep1	mm10_ERCC_SIRV	chr9	96895616	96896335	+	1	720	28711	75108	ENSMUSG00000062933.7	ENSMUST00000075723.6	Gm10123	Gm10123-201	Known	Known	None	0.75	None	None	None	None
m54284U_191212_053548/100467734/ccs	PacBio_Hippocampus_Rep1	mm10_ERCC_SIRV	chr16	20694970	20703044	+	6	2366	44939	116383	ENSMUSG00000050821.14	ENSMUST00000056518.12	Fam131a	Fam131a-201	Known	Known	None	0.25	None	None	None	None
m54284U_191212_053548/134285064/ccs	PacBio_Hippocampus_Rep1	mm10_ERCC_SIRV	chr11	86757519	86694660	-	32	6164	33995	89501	ENSMUSG00000047126.17	ENSMUST00000103186.10	Cltc	Cltc-202	Known	Known	None	0.44999998807907104	None	None	None	None
m54284U_191107_221739/158861150/ccs	PacBio_Cortex_Rep1	mm10_ERCC_SIRV	chr14	70629010	70603678	-	14	2440	42081	477386	ENSMUSG00000022099.17	ENCODEMT000477386	Dmtn	ENCODEMT000477386	Known	NIC	None	0.20000000298023224	None	None	None	None
m54284U_191107_221739/168954295/ccs	PacBio_Cortex_Rep1	mm10_ERCC_SIRV	chr9	96895616	96896335	+	1	727	28711	75108	ENSMUSG00000062933.7	ENSMUST00000075723.6	Gm10123	Gm10123-201	Known	Known	None	0.75	None	None	None	None
m54284U_191213_120042/11076433/ccs	PacBio_Hippocampus_Rep2	mm10_ERCC_SIRV	chr4	116651673	116636511	-	9	1412	11772	30339	ENSMUSG00000028692.14	ENSMUST00000030455.14	Akr1a1	Akr1a1-201	Known	Known	None	0.15000000596046448	None	None	None	None
m54284U_191212_053548/107283914/ccs	PacBio_Hippocampus_Rep1	mm10_ERCC_SIRV	chr16	20694970	20703036	+	6	2358	44939	116383	ENSMUSG00000050821.14	ENSMUST00000056518.12	Fam131a	Fam131a-201	Known	Known	None	0.3499999940395355	None	None	None	None
m54284U_191107_221739/169477856/ccs	PacBio_Cortex_Rep1	mm10_ERCC_SIRV	chr9	96895616	96896335	+	1	720	28711	75108	ENSMUSG00000062933.7	ENSMUST00000075723.6	Gm10123	Gm10123-201	Known	Known	None	0.75	None	None	None	None
m54284U_191213_120042/120522246/ccs	PacBio_Hippocampus_Rep2	mm10_ERCC_SIRV	chr18	67775079	67795440	+	9	1691	49513	478103	ENSMUSG00000079614.4	ENCODEMT000478103	Seh1l	ENCODEMT000478103	Known	NNC	None	0.30000001192092896	None	None	None	None
m54284U_191109_043049/91292283/ccs	PacBio_Cortex_Rep2	mm10_ERCC_SIRV	chr2	91265295	91276930	+	16	2746	5393	14096	ENSMUSG00000027255.14	ENSMUST00000080008.12	Arfgap2	Arfgap2-202	Known	Known	None	0.05000000074505806	None	None	None	None
m54284U_191212_053548/136907385/ccs	PacBio_Hippocampus_Rep1	mm10_ERCC_SIRV	chr11	86757502	86694660	-	32	6147	33995	89501	ENSMUSG00000047126.17	ENSMUST00000103186.10	Cltc	Cltc-202	Known	Known	None	0.44999998807907104	None	None	None	None
m54284U_191212_053548/141297574/ccs	PacBio_Hippocampus_Rep1	mm10_ERCC_SIRV	chr5	125390018	125385982	-	3	2558	15535	475562	ENSMUSG00000008348.9	ENCODEMT000475562	Ubc	ENCODEMT000475562	Known	NNC	None	0.3499999940395355	None	None	None	None
m54284U_191212_053548/107416141/ccs	PacBio_Hippocampus_Rep1	mm10_ERCC_SIRV	chr16	20694970	20703034	+	6	2356	44939	116383	ENSMUSG00000050821.14	ENSMUST00000056518.12	Fam131a	Fam131a-201	Known	Known	None	0.3499999940395355	None	None	None	None
m54284U_191107_221739/169937676/ccs	PacBio_Cortex_Rep1	mm10_ERCC_SIRV	chr9	96895616	96896347	+	1	732	28711	75108	ENSMUSG00000062933.7	ENSMUST00000075723.6	Gm10123	Gm10123-201	Known	Known	None	0.8999999761581421	None	None	None	None
m54284U_191107_221739/161021957/ccs	PacBio_Cortex_Rep1	mm10_ERCC_SIRV	chr14	70627361	70603678	-	14	2874	42081	477514	ENSMUSG00000022099.17	ENCODEMT000477514	Dmtn	ENCODEMT000477514	Known	ISM	Suffix	0.20000000298023224	None	None	None	None
m54284U_191212_053548/145817696/ccs	PacBio_Hippocampus_Rep1	mm10_ERCC_SIRV	chr7	118129575	118118906	-	6	2069	23298	60502	ENSMUSG00000030654.9	ENSMUST00000032888.9	Arl6ip1	Arl6ip1-201	Known	Known	None	0.15000000596046448	None	None	None	None
m54284U_191213_120042/11143654/ccs	PacBio_Hippocampus_Rep2	mm10_ERCC_SIRV	chr4	116651628	116636511	-	9	1367	11772	30339	ENSMUSG00000028692.14	ENSMUST00000030455.14	Akr1a1	Akr1a1-201	Known	Known	None	0.15000000596046448	None	None	None	None
m54284U_191107_221739/170393603/ccs	PacBio_Cortex_Rep1	mm10_ERCC_SIRV	chr9	96895616	96896335	+	1	720	28711	75108	ENSMUSG00000062933.7	ENSMUST00000075723.6	Gm10123	Gm10123-201	Known	Known	None	0.75	None	None	None	None
m54284U_191212_053548/159385755/ccs	PacBio_Hippocampus_Rep1	mm10_ERCC_SIRV	chr16	20694970	20703042	+	6	2364	44939	116383	ENSMUSG00000050821.14	ENSMUST00000056518.12	Fam131a	Fam131a-201	Known	Known	None	0.25	None	None	None	None
m54284U_191212_053548/141426932/ccs	PacBio_Hippocampus_Rep1	mm10_ERCC_SIRV	chr5	125388264	125385978	-	1	2503	15535	475502	ENSMUSG00000008348.9	ENCODEMT000475502	Ubc	ENCODEMT000475502	Known	ISM	None	0.3499999940395355	None	None	None	None
m54284U_191107_221739/23265818/ccs	PacBio_Cortex_Rep1	mm10_ERCC_SIRV	chr18	67775080	67795489	+	9	1739	49513	478103	ENSMUSG00000079614.4	ENCODEMT000478103	Seh1l	ENCODEMT000478103	Known	NNC	None	0.4000000059604645	None	None	None	None
m54284U_191212_053548/143328213/ccs	PacBio_Hippocampus_Rep1	mm10_ERCC_SIRV	chr11	86757322	86694660	-	32	5967	33995	89501	ENSMUSG00000047126.17	ENSMUST00000103186.10	Cltc	Cltc-202	Known	Known	None	0.44999998807907104	None	None	None	None
m54284U_191212_053548/919617/ccs	PacBio_Hippocampus_Rep1	mm10_ERCC_SIRV	chr1	172206710	172196734	-	4	2401	2955	7311	ENSMUSG00000013698.12	ENSMUST00000013842.11	Pea15a	Pea15a-201	Known	Known	None	0.25	None	None	None	None
m54284U_191212_053548/42337223/ccs	PacBio_Hippocampus_Rep1	mm10_ERCC_SIRV	chr2	91265295	91276928	+	16	2744	5393	14096	ENSMUSG00000027255.14	ENSMUST00000080008.12	Arfgap2	Arfgap2-202	Known	Known	None	0.05000000074505806	None	None	None	None
m54284U_191107_221739/171180651/ccs	PacBio_Cortex_Rep1	mm10_ERCC_SIRV	chr9	96895616	96896350	+	1	735	28711	75108	ENSMUSG00000062933.7	ENSMUST00000075723.6	Gm10123	Gm10123-201	Known	Known	None	0.949999988079071	None	None	None	None
m54284U_191212_053548/166856890/ccs	PacBio_Hippocampus_Rep1	mm10_ERCC_SIRV	chr16	20694970	20702983	+	6	2309	44939	478159	ENSMUSG00000050821.14	ENCODEMT000478159	Fam131a	ENCODEMT000478159	Known	NIC	None	0.25	None	None	None	None
m54284U_191107_221739/162531804/ccs	PacBio_Cortex_Rep1	mm10_ERCC_SIRV	chr14	70627204	70603678	-	14	2817	42081	477380	ENSMUSG00000022099.17	ENCODEMT000477380	Dmtn	ENCODEMT000477380	Known	NIC	None	0.20000000298023224	None	None	None	None
m54284U_191213_120042/11469450/ccs	PacBio_Hippocampus_Rep2	mm10_ERCC_SIRV	chr4	116651640	116636511	-	9	1379	11772	30339	ENSMUSG00000028692.14	ENSMUST00000030455.14	Akr1a1	Akr1a1-201	Known	Known	None	0.15000000596046448	None	None	None	None
m54284U_191107_221739/171508352/ccs	PacBio_Cortex_Rep1	mm10_ERCC_SIRV	chr9	96895616	96896335	+	1	720	28711	75108	ENSMUSG00000062933.7	ENSMUST00000075723.6	Gm10123	Gm10123-201	Known	Known	None	0.75	None	None	None	None
m54284U_191107_221739/27593419/ccs	PacBio_Cortex_Rep1	mm10_ERCC_SIRV	chr18	67774976	67795349	+	9	3304	49513	129337	ENSMUSG00000079614.4	ENSMUST00000025421.8	Seh1l	Seh1l-201	Known	Known	None	0.4000000059604645	None	None	None	None
m54284U_191107_221739/171573430/ccs	PacBio_Cortex_Rep1	mm10_ERCC_SIRV	chr9	96895616	96896335	+	1	720	28711	75108	ENSMUSG00000062933.7	ENSMUST00000075723.6	Gm10123	Gm10123-201	Known	Known	None	0.75	None	None	None	None
m54284U_191213_120042/5638353/ccs	PacBio_Hippocampus_Rep2	mm10_ERCC_SIRV	chr16	20694970	20702449	+	6	1771	44939	116383	ENSMUSG00000050821.14	ENSMUST00000056518.12	Fam131a	Fam131a-201	Known	Known	None	0.25	None	None	None	None
m54284U_191212_053548/171640370/ccs	PacBio_Hippocampus_Rep1	mm10_ERCC_SIRV	chr11	86712712	86694658	-	18	3578	33995	477760	ENSMUSG00000047126.17	ENCODEMT000477760	Cltc	ENCODEMT000477760	Known	ISM	Suffix	0.44999998807907104	None	None	None	None
m54284U_191212_053548/46138425/ccs	PacBio_Hippocampus_Rep1	mm10_ERCC_SIRV	chr2	91265295	91276920	+	16	2736	5393	14096	ENSMUSG00000027255.14	ENSMUST00000080008.12	Arfgap2	Arfgap2-202	Known	Known	None	0.05000000074505806	None	None	None	None
m54284U_191107_221739/171640209/ccs	PacBio_Cortex_Rep1	mm10_ERCC_SIRV	chr9	96895616	96896335	+	1	720	28711	75108	ENSMUSG00000062933.7	ENSMUST00000075723.6	Gm10123	Gm10123-201	Known	Known	None	0.75	None	None	None	None
m54284U_191213_120042/11667567/ccs	PacBio_Hippocampus_Rep2	mm10_ERCC_SIRV	chr4	116651609	116636511	-	9	1348	11772	30339	ENSMUSG00000028692.14	ENSMUST00000030455.14	Akr1a1	Akr1a1-201	Known	Known	None	0.15000000596046448	None	None	None	None
m54284U_191213_120042/46860969/ccs	PacBio_Hippocampus_Rep2	mm10_ERCC_SIRV	chr16	20694970	20703045	+	6	2367	44939	116383	ENSMUSG00000050821.14	ENSMUST00000056518.12	Fam131a	Fam131a-201	Known	Known	None	0.30000001192092896	None	None	None	None
m54284U_191212_053548/146212959/ccs	PacBio_Hippocampus_Rep1	mm10_ERCC_SIRV	chr7	118129573	118118906	-	6	2067	23298	60502	ENSMUSG00000030654.9	ENSMUST00000032888.9	Arl6ip1	Arl6ip1-201	Known	Known	None	0.15000000596046448	None	None	None	None
m54284U_191107_221739/73795581/ccs	PacBio_Cortex_Rep1	mm10_ERCC_SIRV	chr18	67774976	67795476	+	9	3431	49513	129337	ENSMUSG00000079614.4	ENSMUST00000025421.8	Seh1l	Seh1l-201	Known	Known	None	0.3499999940395355	None	None	None	None
m54284U_191107_221739/171835541/ccs	PacBio_Cortex_Rep1	mm10_ERCC_SIRV	chr9	96895616	96896335	+	1	720	28711	75108	ENSMUSG00000062933.7	ENSMUST00000075723.6	Gm10123	Gm10123-201	Known	Known	None	0.75	None	None	None	None
m54284U_191213_120042/84803674/ccs	PacBio_Hippocampus_Rep2	mm10_ERCC_SIRV	chr16	20694970	20703037	+	6	2338	44939	478160	ENSMUSG00000050821.14	ENCODEMT000478160	Fam131a	ENCODEMT000478160	Known	NNC	None	0.3499999940395355	None	None	None	None
m54284U_191107_221739/165020758/ccs	PacBio_Cortex_Rep1	mm10_ERCC_SIRV	chr14	70615294	70603678	-	9	1877	42081	477378	ENSMUSG00000022099.17	ENCODEMT000477378	Dmtn	ENCODEMT000477378	Known	NIC	None	0.20000000298023224	None	None	None	None
m54284U_191212_053548/2884538/ccs	PacBio_Hippocampus_Rep1	mm10_ERCC_SIRV	chr1	172206710	172196734	-	4	2401	2955	7311	ENSMUSG00000013698.12	ENSMUST00000013842.11	Pea15a	Pea15a-201	Known	Known	None	0.25	None	None	None	None
m54284U_191212_053548/141493326/ccs	PacBio_Hippocampus_Rep1	mm10_ERCC_SIRV	chr5	125389754	125385977	-	2	2574	15535	40777	ENSMUSG00000008348.9	ENSMUST00000136312.1	Ubc	Ubc-202	Known	Known	None	0.3499999940395355	None	None	None	None
m54284U_191107_221739/171838148/ccs	PacBio_Cortex_Rep1	mm10_ERCC_SIRV	chr9	96895616	96896335	+	1	720	28711	75108	ENSMUSG00000062933.7	ENSMUST00000075723.6	Gm10123	Gm10123-201	Known	Known	None	0.75	None	None	None	None
m54284U_191213_120042/12256936/ccs	PacBio_Hippocampus_Rep2	mm10_ERCC_SIRV	chr4	116651610	116636511	-	9	1349	11772	30339	ENSMUSG00000028692.14	ENSMUST00000030455.14	Akr1a1	Akr1a1-201	Known	Known	None	0.15000000596046448	None	None	None	None
m54284U_191107_221739/44763099/ccs	PacBio_Cortex_Rep1	mm10_ERCC_SIRV	chr2	91265296	91276930	+	16	2745	5393	14096	ENSMUSG00000027255.14	ENSMUST00000080008.12	Arfgap2	Arfgap2-202	Known	Known	None	0.05000000074505806	None	None	None	None
m54284U_191212_053548/178455341/ccs	PacBio_Hippocampus_Rep1	mm10_ERCC_SIRV	chr11	86704688	86694660	-	8	1921	33995	477441	ENSMUSG00000047126.17	ENCODEMT000477441	Cltc	ENCODEMT000477441	Known	ISM	Suffix	0.44999998807907104	None	None	None	None
m54284U_191213_120042/91163111/ccs	PacBio_Hippocampus_Rep2	mm10_ERCC_SIRV	chr16	20694970	20703036	+	6	2358	44939	116383	ENSMUSG00000050821.14	ENSMUST00000056518.12	Fam131a	Fam131a-201	Known	Known	None	0.3499999940395355	None	None	None	None
m54284U_191107_221739/172296399/ccs	PacBio_Cortex_Rep1	mm10_ERCC_SIRV	chr9	96895616	96896337	+	1	722	28711	75108	ENSMUSG00000062933.7	ENSMUST00000075723.6	Gm10123	Gm10123-201	Known	Known	None	0.75	None	None	None	None
m54284U_191107_221739/74318380/ccs	PacBio_Cortex_Rep1	mm10_ERCC_SIRV	chr18	67775080	67795488	+	9	1738	49513	478103	ENSMUSG00000079614.4	ENCODEMT000478103	Seh1l	ENCODEMT000478103	Known	NNC	None	0.4000000059604645	None	None	None	None
m54284U_191107_221739/172362425/ccs	PacBio_Cortex_Rep1	mm10_ERCC_SIRV	chr9	96895616	96896335	+	1	720	28711	75108	ENSMUSG00000062933.7	ENSMUST00000075723.6	Gm10123	Gm10123-201	Known	Known	None	0.75	None	None	None	None
m54284U_191213_120042/12453502/ccs	PacBio_Hippocampus_Rep2	mm10_ERCC_SIRV	chr4	116651600	116636511	-	9	1339	11772	30339	ENSMUSG00000028692.14	ENSMUST00000030455.14	Akr1a1	Akr1a1-201	Known	Known	None	0.15000000596046448	None	None	None	None
m54284U_191107_221739/166528985/ccs	PacBio_Cortex_Rep1	mm10_ERCC_SIRV	chr14	70627173	70603678	-	15	2693	42081	477381	ENSMUSG00000022099.17	ENCODEMT000477381	Dmtn	ENCODEMT000477381	Known	NIC	None	0.20000000298023224	None	None	None	None
m54284U_191213_120042/110888744/ccs	PacBio_Hippocampus_Rep2	mm10_ERCC_SIRV	chr16	20694970	20702449	+	6	1771	44939	116383	ENSMUSG00000050821.14	ENSMUST00000056518.12	Fam131a	Fam131a-201	Known	Known	None	0.25	None	None	None	None
m54284U_191213_120042/2229849/ccs	PacBio_Hippocampus_Rep2	mm10_ERCC_SIRV	chr11	86757538	86694660	-	33	6228	33995	477448	ENSMUSG00000047126.17	ENCODEMT000477448	Cltc	ENCODEMT000477448	Known	NIC	None	0.44999998807907104	None	None	None	None
m54284U_191107_221739/172427675/ccs	PacBio_Cortex_Rep1	mm10_ERCC_SIRV	chr9	96895616	96896350	+	1	735	28711	75108	ENSMUSG00000062933.7	ENSMUST00000075723.6	Gm10123	Gm10123-201	Known	Known	None	0.949999988079071	None	None	None	None
m54284U_191109_043049/54527590/ccs	PacBio_Cortex_Rep2	mm10_ERCC_SIRV	chr2	91265296	91276920	+	16	2735	5393	14096	ENSMUSG00000027255.14	ENSMUST00000080008.12	Arfgap2	Arfgap2-202	Known	Known	None	0.05000000074505806	None	None	None	None
m54284U_191107_221739/93913109/ccs	PacBio_Cortex_Rep1	mm10_ERCC_SIRV	chr18	67775080	67795495	+	9	1745	49513	478103	ENSMUSG00000079614.4	ENCODEMT000478103	Seh1l	ENCODEMT000478103	Known	NNC	None	0.20000000298023224	None	None	None	None
m54284U_191212_053548/146999579/ccs	PacBio_Hippocampus_Rep1	mm10_ERCC_SIRV	chr7	118129622	118118906	-	6	2116	23298	60502	ENSMUSG00000030654.9	ENSMUST00000032888.9	Arl6ip1	Arl6ip1-201	Known	Known	None	0.15000000596046448	None	None	None	None
m54284U_191213_120042/111936193/ccs	PacBio_Hippocampus_Rep2	mm10_ERCC_SIRV	chr16	20694970	20702442	+	6	1764	44939	116383	ENSMUSG00000050821.14	ENSMUST00000056518.12	Fam131a	Fam131a-201	Known	Known	None	0.25	None	None	None	None
m54284U_191107_221739/172819757/ccs	PacBio_Cortex_Rep1	mm10_ERCC_SIRV	chr9	96895616	96896335	+	1	720	28711	75108	ENSMUSG00000062933.7	ENSMUST00000075723.6	Gm10123	Gm10123-201	Known	Known	None	0.75	None	None	None	None
m54284U_191213_120042/13239127/ccs	PacBio_Hippocampus_Rep2	mm10_ERCC_SIRV	chr4	116651578	116636511	-	9	1317	11772	30339	ENSMUSG00000028692.14	ENSMUST00000030455.14	Akr1a1	Akr1a1-201	Known	Known	None	0.15000000596046448	None	None	None	None
m54284U_191107_221739/172950322/ccs	PacBio_Cortex_Rep1	mm10_ERCC_SIRV	chr9	96895616	96896335	+	1	720	28711	75108	ENSMUSG00000062933.7	ENSMUST00000075723.6	Gm10123	Gm10123-201	Known	Known	None	0.75	None	None	None	None
m54284U_191212_053548/2949298/ccs	PacBio_Hippocampus_Rep1	mm10_ERCC_SIRV	chr1	172206708	172196734	-	4	2399	2955	7311	ENSMUSG00000013698.12	ENSMUST00000013842.11	Pea15a	Pea15a-201	Known	Known	None	0.25	None	None	None	None
m54284U_191107_221739/166856063/ccs	PacBio_Cortex_Rep1	mm10_ERCC_SIRV	chr14	70626871	70603678	-	14	2484	42081	477380	ENSMUSG00000022099.17	ENCODEMT000477380	Dmtn	ENCODEMT000477380	Known	NIC	None	0.20000000298023224	None	None	None	None
m54284U_191213_120042/115016394/ccs	PacBio_Hippocampus_Rep2	mm10_ERCC_SIRV	chr16	20694970	20703046	+	6	2368	44939	116383	ENSMUSG00000050821.14	ENSMUST00000056518.12	Fam131a	Fam131a-201	Known	Known	None	0.25	None	None	None	None
m54284U_191107_221739/97061290/ccs	PacBio_Cortex_Rep1	mm10_ERCC_SIRV	chr18	67775080	67795623	+	9	1873	49513	478103	ENSMUSG00000079614.4	ENCODEMT000478103	Seh1l	ENCODEMT000478103	Known	NNC	None	0.4000000059604645	None	None	None	None
m54284U_191107_221739/173015062/ccs	PacBio_Cortex_Rep1	mm10_ERCC_SIRV	chr9	96895616	96896335	+	1	720	28711	75108	ENSMUSG00000062933.7	ENSMUST00000075723.6	Gm10123	Gm10123-201	Known	Known	None	0.75	None	None	None	None
m54284U_191212_053548/141624047/ccs	PacBio_Hippocampus_Rep1	mm10_ERCC_SIRV	chr5	125390014	125385982	-	3	2572	15535	475562	ENSMUSG00000008348.9	ENCODEMT000475562	Ubc	ENCODEMT000475562	Known	NNC	None	0.3499999940395355	None	None	None	None
m54284U_191109_043049/83494518/ccs	PacBio_Cortex_Rep2	mm10_ERCC_SIRV	chr2	91265296	91276930	+	16	2745	5393	14096	ENSMUSG00000027255.14	ENSMUST00000080008.12	Arfgap2	Arfgap2-202	Known	Known	None	0.05000000074505806	None	None	None	None
m54284U_191213_120042/13305797/ccs	PacBio_Hippocampus_Rep2	mm10_ERCC_SIRV	chr4	116651619	116636511	-	9	1358	11772	30339	ENSMUSG00000028692.14	ENSMUST00000030455.14	Akr1a1	Akr1a1-201	Known	Known	None	0.15000000596046448	None	None	None	None
m54284U_191213_120042/6489472/ccs	PacBio_Hippocampus_Rep2	mm10_ERCC_SIRV	chr11	86704013	86694660	-	6	1689	33995	477454	ENSMUSG00000047126.17	ENCODEMT000477454	Cltc	ENCODEMT000477454	Known	ISM	Suffix	0.44999998807907104	None	None	None	None
m54284U_191107_221739/173214132/ccs	PacBio_Cortex_Rep1	mm10_ERCC_SIRV	chr9	96895616	96896335	+	1	720	28711	75108	ENSMUSG00000062933.7	ENSMUST00000075723.6	Gm10123	Gm10123-201	Known	Known	None	0.75	None	None	None	None
m54284U_191213_120042/162595540/ccs	PacBio_Hippocampus_Rep2	mm10_ERCC_SIRV	chr16	20694970	20703037	+	6	2359	44939	116383	ENSMUSG00000050821.14	ENSMUST00000056518.12	Fam131a	Fam131a-201	Known	Known	None	0.3499999940395355	None	None	None	None
m54284U_191212_053548/141821460/ccs	PacBio_Hippocampus_Rep1	mm10_ERCC_SIRV	chr5	125387996	125385978	-	1	2463	15535	475502	ENSMUSG00000008348.9	ENCODEMT000475502	Ubc	ENCODEMT000475502	Known	ISM	None	0.3499999940395355	None	None	None	None
m54284U_191107_221739/173476432/ccs	PacBio_Cortex_Rep1	mm10_ERCC_SIRV	chr9	96895616	96896335	+	1	720	28711	75108	ENSMUSG00000062933.7	ENSMUST00000075723.6	Gm10123	Gm10123-201	Known	Known	None	0.75	None	None	None	None
m54284U_191107_221739/137627631/ccs	PacBio_Cortex_Rep1	mm10_ERCC_SIRV	chr18	67775080	67795622	+	9	1872	49513	478103	ENSMUSG00000079614.4	ENCODEMT000478103	Seh1l	ENCODEMT000478103	Known	NNC	None	0.3499999940395355	None	None	None	None
m54284U_191213_120042/172165437/ccs	PacBio_Hippocampus_Rep2	mm10_ERCC_SIRV	chr16	20694970	20703025	+	6	2347	44939	116383	ENSMUSG00000050821.14	ENSMUST00000056518.12	Fam131a	Fam131a-201	Known	Known	None	0.4000000059604645	None	None	None	None
m54284U_191107_221739/166856575/ccs	PacBio_Cortex_Rep1	mm10_ERCC_SIRV	chr14	70628968	70603678	-	14	2398	42081	477386	ENSMUSG00000022099.17	ENCODEMT000477386	Dmtn	ENCODEMT000477386	Known	NIC	None	0.20000000298023224	None	None	None	None
m54284U_191212_053548/141953515/ccs	PacBio_Hippocampus_Rep1	mm10_ERCC_SIRV	chr5	125388264	125385978	-	1	2516	15535	475502	ENSMUSG00000008348.9	ENCODEMT000475502	Ubc	ENCODEMT000475502	Known	ISM	None	0.3499999940395355	None	None	None	None
m54284U_191107_221739/173540724/ccs	PacBio_Cortex_Rep1	mm10_ERCC_SIRV	chr9	96895616	96896350	+	1	735	28711	75108	ENSMUSG00000062933.7	ENSMUST00000075723.6	Gm10123	Gm10123-201	Known	Known	None	0.949999988079071	None	None	None	None
m54284U_191212_053548/147849339/ccs	PacBio_Hippocampus_Rep1	mm10_ERCC_SIRV	chr7	118129575	118118906	-	6	2069	23298	60502	ENSMUSG00000030654.9	ENSMUST00000032888.9	Arl6ip1	Arl6ip1-201	Known	Known	None	0.15000000596046448	None	None	None	None
m54284U_191109_043049/4260995/ccs	PacBio_Cortex_Rep2	mm10_ERCC_SIRV	chr2	91265297	91276929	+	16	2743	5393	14096	ENSMUSG00000027255.14	ENSMUST00000080008.12	Arfgap2	Arfgap2-202	Known	Known	None	0.05000000074505806	None	None	None	None
m54284U_191213_120042/13436982/ccs	PacBio_Hippocampus_Rep2	mm10_ERCC_SIRV	chr4	116651649	116636511	-	9	1388	11772	30339	ENSMUSG00000028692.14	ENSMUST00000030455.14	Akr1a1	Akr1a1-201	Known	Known	None	0.15000000596046448	None	None	None	None
m54284U_191213_120042/17040572/ccs	PacBio_Hippocampus_Rep2	mm10_ERCC_SIRV	chr11	86757657	86694660	-	32	6302	33995	89501	ENSMUSG00000047126.17	ENSMUST00000103186.10	Cltc	Cltc-202	Known	Known	None	0.44999998807907104	None	None	None	None
m54284U_191107_221739/38470928/ccs	PacBio_Cortex_Rep1	mm10_ERCC_SIRV	chr16	20694972	20703045	+	6	2365	44939	116383	ENSMUSG00000050821.14	ENSMUST00000056518.12	Fam131a	Fam131a-201	Known	Known	None	0.30000001192092896	None	None	None	None
m54284U_191107_221739/173804148/ccs	PacBio_Cortex_Rep1	mm10_ERCC_SIRV	chr9	96895616	96896335	+	1	720	28711	75108	ENSMUSG00000062933.7	ENSMUST00000075723.6	Gm10123	Gm10123-201	Known	Known	None	0.75	None	None	None	None
m54284U_191107_221739/158138551/ccs	PacBio_Cortex_Rep1	mm10_ERCC_SIRV	chr18	67774976	67795351	+	9	3306	49513	129337	ENSMUSG00000079614.4	ENSMUST00000025421.8	Seh1l	Seh1l-201	Known	Known	None	0.4000000059604645	None	None	None	None
m54284U_191212_053548/2951469/ccs	PacBio_Hippocampus_Rep1	mm10_ERCC_SIRV	chr1	172206695	172196734	-	4	2386	2955	7311	ENSMUSG00000013698.12	ENSMUST00000013842.11	Pea15a	Pea15a-201	Known	Known	None	0.25	None	None	None	None
m54284U_191107_221739/174197194/ccs	PacBio_Cortex_Rep1	mm10_ERCC_SIRV	chr9	96895616	96896335	+	1	720	28711	75108	ENSMUSG00000062933.7	ENSMUST00000075723.6	Gm10123	Gm10123-201	Known	Known	None	0.75	None	None	None	None
m54284U_191107_221739/107282528/ccs	PacBio_Cortex_Rep1	mm10_ERCC_SIRV	chr16	20694972	20702444	+	6	1764	44939	116383	ENSMUSG00000050821.14	ENSMUST00000056518.12	Fam131a	Fam131a-201	Known	Known	None	0.25	None	None	None	None
m54284U_191107_221739/169017406/ccs	PacBio_Cortex_Rep1	mm10_ERCC_SIRV	chr14	70629458	70603678	-	14	2893	42081	477386	ENSMUSG00000022099.17	ENCODEMT000477386	Dmtn	ENCODEMT000477386	Known	NIC	None	0.20000000298023224	None	None	None	None
m54284U_191213_120042/18875373/ccs	PacBio_Hippocampus_Rep2	mm10_ERCC_SIRV	chr11	86757518	86694660	-	32	6163	33995	89501	ENSMUSG00000047126.17	ENSMUST00000103186.10	Cltc	Cltc-202	Known	Known	None	0.44999998807907104	None	None	None	None
m54284U_191213_120042/13632104/ccs	PacBio_Hippocampus_Rep2	mm10_ERCC_SIRV	chr4	116651631	116636511	-	9	1370	11772	30339	ENSMUSG00000028692.14	ENSMUST00000030455.14	Akr1a1	Akr1a1-201	Known	Known	None	0.15000000596046448	None	None	None	None
m54284U_191107_221739/174851050/ccs	PacBio_Cortex_Rep1	mm10_ERCC_SIRV	chr9	96895616	96896335	+	1	720	28711	75108	ENSMUSG00000062933.7	ENSMUST00000075723.6	Gm10123	Gm10123-201	Known	Known	None	0.75	None	None	None	None
m54284U_191109_043049/118751700/ccs	PacBio_Cortex_Rep2	mm10_ERCC_SIRV	chr2	91265297	91276928	+	16	2742	5393	14096	ENSMUSG00000027255.14	ENSMUST00000080008.12	Arfgap2	Arfgap2-202	Known	Known	None	0.05000000074505806	None	None	None	None
m54284U_191107_221739/108921499/ccs	PacBio_Cortex_Rep1	mm10_ERCC_SIRV	chr16	20694972	20703037	+	6	2357	44939	116383	ENSMUSG00000050821.14	ENSMUST00000056518.12	Fam131a	Fam131a-201	Known	Known	None	0.3499999940395355	None	None	None	None
m54284U_191107_221739/173212398/ccs	PacBio_Cortex_Rep1	mm10_ERCC_SIRV	chr18	67775080	67795614	+	9	1864	49513	478103	ENSMUSG00000079614.4	ENCODEMT000478103	Seh1l	ENCODEMT000478103	Known	NNC	None	0.3499999940395355	None	None	None	None
m54284U_191107_221739/175048691/ccs	PacBio_Cortex_Rep1	mm10_ERCC_SIRV	chr9	96895616	96896335	+	1	720	28711	75108	ENSMUSG00000062933.7	ENSMUST00000075723.6	Gm10123	Gm10123-201	Known	Known	None	0.75	None	None	None	None
m54284U_191107_221739/113444389/ccs	PacBio_Cortex_Rep1	mm10_ERCC_SIRV	chr16	20694972	20703036	+	6	2356	44939	116383	ENSMUSG00000050821.14	ENSMUST00000056518.12	Fam131a	Fam131a-201	Known	Known	None	0.3499999940395355	None	None	None	None
m54284U_191213_120042/19073124/ccs	PacBio_Hippocampus_Rep2	mm10_ERCC_SIRV	chr11	86757563	86694660	-	32	6208	33995	89501	ENSMUSG00000047126.17	ENSMUST00000103186.10	Cltc	Cltc-202	Known	Known	None	0.44999998807907104	None	None	None	None
m54284U_191213_120042/13894033/ccs	PacBio_Hippocampus_Rep2	mm10_ERCC_SIRV	chr4	116651620	116636511	-	9	1359	11772	30339	ENSMUSG00000028692.14	ENSMUST00000030455.14	Akr1a1	Akr1a1-201	Known	Known	None	0.15000000596046448	None	None	None	None
m54284U_191107_221739/175113327/ccs	PacBio_Cortex_Rep1	mm10_ERCC_SIRV	chr9	96895616	96896335	+	1	720	28711	75108	ENSMUSG00000062933.7	ENSMUST00000075723.6	Gm10123	Gm10123-201	Known	Known	None	0.75	None	None	None	None
m54284U_191213_120042/35261054/ccs	PacBio_Hippocampus_Rep2	mm10_ERCC_SIRV	chr11	86757497	86694660	-	32	6088	33995	478161	ENSMUSG00000047126.17	ENCODEMT000478161	Cltc	ENCODEMT000478161	Known	NNC	None	0.44999998807907104	None	None	None	None
m54284U_191212_053548/149029214/ccs	PacBio_Hippocampus_Rep1	mm10_ERCC_SIRV	chr7	118129569	118118906	-	6	2063	23298	60502	ENSMUSG00000030654.9	ENSMUST00000032888.9	Arl6ip1	Arl6ip1-201	Known	Known	None	0.15000000596046448	None	None	None	None
m54284U_191107_221739/169345570/ccs	PacBio_Cortex_Rep1	mm10_ERCC_SIRV	chr14	70629051	70603678	-	15	2558	42081	477379	ENSMUSG00000022099.17	ENCODEMT000477379	Dmtn	ENCODEMT000477379	Known	NIC	None	0.20000000298023224	None	None	None	None
m54284U_191212_053548/142016774/ccs	PacBio_Hippocampus_Rep1	mm10_ERCC_SIRV	chr5	125389745	125385977	-	2	2563	15535	40777	ENSMUSG00000008348.9	ENSMUST00000136312.1	Ubc	Ubc-202	Known	Known	None	0.3499999940395355	None	None	None	None
m54284U_191107_221739/130351876/ccs	PacBio_Cortex_Rep1	mm10_ERCC_SIRV	chr16	20694972	20702447	+	6	1767	44939	116383	ENSMUSG00000050821.14	ENSMUST00000056518.12	Fam131a	Fam131a-201	Known	Known	None	0.25	None	None	None	None
m54284U_191107_221739/69403114/ccs	PacBio_Cortex_Rep1	mm10_ERCC_SIRV	chr2	91265298	91276930	+	16	2743	5393	14096	ENSMUSG00000027255.14	ENSMUST00000080008.12	Arfgap2	Arfgap2-202	Known	Known	None	0.05000000074505806	None	None	None	None
m54284U_191109_043049/854779/ccs	PacBio_Cortex_Rep2	mm10_ERCC_SIRV	chr18	67775080	67795623	+	9	1873	49513	478103	ENSMUSG00000079614.4	ENCODEMT000478103	Seh1l	ENCODEMT000478103	Known	NNC	None	0.4000000059604645	None	None	None	None
m54284U_191107_221739/176030089/ccs	PacBio_Cortex_Rep1	mm10_ERCC_SIRV	chr9	96895616	96896335	+	1	720	28711	75108	ENSMUSG00000062933.7	ENSMUST00000075723.6	Gm10123	Gm10123-201	Known	Known	None	0.75	None	None	None	None
m54284U_191212_053548/3737788/ccs	PacBio_Hippocampus_Rep1	mm10_ERCC_SIRV	chr1	172206710	172196734	-	4	2401	2955	7311	ENSMUSG00000013698.12	ENSMUST00000013842.11	Pea15a	Pea15a-201	Known	Known	None	0.25	None	None	None	None
m54284U_191109_043049/31850961/ccs	PacBio_Cortex_Rep2	mm10_ERCC_SIRV	chr16	20694972	20702444	+	6	1764	44939	116383	ENSMUSG00000050821.14	ENSMUST00000056518.12	Fam131a	Fam131a-201	Known	Known	None	0.25	None	None	None	None
m54284U_191107_221739/177209942/ccs	PacBio_Cortex_Rep1	mm10_ERCC_SIRV	chr9	96895616	96896335	+	1	720	28711	75108	ENSMUSG00000062933.7	ENSMUST00000075723.6	Gm10123	Gm10123-201	Known	Known	None	0.75	None	None	None	None
m54284U_191213_120042/13894617/ccs	PacBio_Hippocampus_Rep2	mm10_ERCC_SIRV	chr4	116651660	116636511	-	9	1399	11772	30339	ENSMUSG00000028692.14	ENSMUST00000030455.14	Akr1a1	Akr1a1-201	Known	Known	None	0.15000000596046448	None	None	None	None
m54284U_191107_221739/170723263/ccs	PacBio_Cortex_Rep1	mm10_ERCC_SIRV	chr14	70629007	70603678	-	14	2437	42081	477386	ENSMUSG00000022099.17	ENCODEMT000477386	Dmtn	ENCODEMT000477386	Known	NIC	None	0.20000000298023224	None	None	None	None
m54284U_191213_120042/44106373/ccs	PacBio_Hippocampus_Rep2	mm10_ERCC_SIRV	chr11	86757529	86694660	-	32	6174	33995	89501	ENSMUSG00000047126.17	ENSMUST00000103186.10	Cltc	Cltc-202	Known	Known	None	0.44999998807907104	None	None	None	None
m54284U_191109_043049/34537735/ccs	PacBio_Cortex_Rep2	mm10_ERCC_SIRV	chr16	20694972	20702444	+	6	1764	44939	116383	ENSMUSG00000050821.14	ENSMUST00000056518.12	Fam131a	Fam131a-201	Known	Known	None	0.25	None	None	None	None
m54284U_191107_221739/177474199/ccs	PacBio_Cortex_Rep1	mm10_ERCC_SIRV	chr9	96895616	96896335	+	1	720	28711	75108	ENSMUSG00000062933.7	ENSMUST00000075723.6	Gm10123	Gm10123-201	Known	Known	None	0.75	None	None	None	None
m54284U_191109_043049/22544662/ccs	PacBio_Cortex_Rep2	mm10_ERCC_SIRV	chr2	91265298	91276928	+	16	2741	5393	14096	ENSMUSG00000027255.14	ENSMUST00000080008.12	Arfgap2	Arfgap2-202	Known	Known	None	0.05000000074505806	None	None	None	None
m54284U_191109_043049/67110301/ccs	PacBio_Cortex_Rep2	mm10_ERCC_SIRV	chr18	67775080	67795486	+	9	1736	49513	478103	ENSMUSG00000079614.4	ENCODEMT000478103	Seh1l	ENCODEMT000478103	Known	NNC	None	0.44999998807907104	None	None	None	None
m54284U_191107_221739/178129649/ccs	PacBio_Cortex_Rep1	mm10_ERCC_SIRV	chr9	96895616	96896335	+	1	720	28711	75108	ENSMUSG00000062933.7	ENSMUST00000075723.6	Gm10123	Gm10123-201	Known	Known	None	0.75	None	None	None	None
m54284U_191213_120042/14811928/ccs	PacBio_Hippocampus_Rep2	mm10_ERCC_SIRV	chr4	116651623	116636511	-	9	1362	11772	30339	ENSMUSG00000028692.14	ENSMUST00000030455.14	Akr1a1	Akr1a1-201	Known	Known	None	0.15000000596046448	None	None	None	None
m54284U_191109_043049/64291010/ccs	PacBio_Cortex_Rep2	mm10_ERCC_SIRV	chr16	20694972	20703046	+	6	2366	44939	116383	ENSMUSG00000050821.14	ENSMUST00000056518.12	Fam131a	Fam131a-201	Known	Known	None	0.25	None	None	None	None
m54284U_191213_120042/44501048/ccs	PacBio_Hippocampus_Rep2	mm10_ERCC_SIRV	chr11	86757516	86694660	-	32	6161	33995	89501	ENSMUSG00000047126.17	ENSMUST00000103186.10	Cltc	Cltc-202	Known	Known	None	0.44999998807907104	None	None	None	None
m54284U_191107_221739/178260753/ccs	PacBio_Cortex_Rep1	mm10_ERCC_SIRV	chr9	96895616	96896335	+	1	720	28711	75108	ENSMUSG00000062933.7	ENSMUST00000075723.6	Gm10123	Gm10123-201	Known	Known	None	0.75	None	None	None	None
m54284U_191107_221739/171181475/ccs	PacBio_Cortex_Rep1	mm10_ERCC_SIRV	chr14	70628968	70603678	-	14	2398	42081	477386	ENSMUSG00000022099.17	ENCODEMT000477386	Dmtn	ENCODEMT000477386	Known	NIC	None	0.20000000298023224	None	None	None	None
m54284U_191212_053548/149031359/ccs	PacBio_Hippocampus_Rep1	mm10_ERCC_SIRV	chr7	118129576	118118906	-	6	2070	23298	60502	ENSMUSG00000030654.9	ENSMUST00000032888.9	Arl6ip1	Arl6ip1-201	Known	Known	None	0.15000000596046448	None	None	None	None
m54284U_191109_043049/67570051/ccs	PacBio_Cortex_Rep2	mm10_ERCC_SIRV	chr18	67775080	67795489	+	9	1739	49513	478103	ENSMUSG00000079614.4	ENCODEMT000478103	Seh1l	ENCODEMT000478103	Known	NNC	None	0.4000000059604645	None	None	None	None
m54284U_191109_043049/78580293/ccs	PacBio_Cortex_Rep2	mm10_ERCC_SIRV	chr16	20694972	20703045	+	6	2365	44939	116383	ENSMUSG00000050821.14	ENSMUST00000056518.12	Fam131a	Fam131a-201	Known	Known	None	0.30000001192092896	None	None	None	None
m54284U_191107_221739/178783494/ccs	PacBio_Cortex_Rep1	mm10_ERCC_SIRV	chr9	96895616	96896335	+	1	720	28711	75108	ENSMUSG00000062933.7	ENSMUST00000075723.6	Gm10123	Gm10123-201	Known	Known	None	0.75	None	None	None	None
m54284U_191212_053548/4130492/ccs	PacBio_Hippocampus_Rep1	mm10_ERCC_SIRV	chr1	172206710	172196734	-	4	2401	2955	7311	ENSMUSG00000013698.12	ENSMUST00000013842.11	Pea15a	Pea15a-201	Known	Known	None	0.25	None	None	None	None
m54284U_191212_053548/142016817/ccs	PacBio_Hippocampus_Rep1	mm10_ERCC_SIRV	chr5	125389752	125385977	-	2	2571	15535	40777	ENSMUSG00000008348.9	ENSMUST00000136312.1	Ubc	Ubc-202	Known	Known	None	0.3499999940395355	None	None	None	None
m54284U_191109_043049/125176524/ccs	PacBio_Cortex_Rep2	mm10_ERCC_SIRV	chr2	91265298	91276928	+	16	2734	5393	14096	ENSMUSG00000027255.14	ENSMUST00000080008.12	Arfgap2	Arfgap2-202	Known	Known	None	0.05000000074505806	None	None	None	None
m54284U_191213_120042/14878424/ccs	PacBio_Hippocampus_Rep2	mm10_ERCC_SIRV	chr4	116651660	116636511	-	8	1227	11772	477496	ENSMUSG00000028692.14	ENCODEMT000477496	Akr1a1	ENCODEMT000477496	Known	NIC	None	0.15000000596046448	None	None	None	None
m54284U_191107_221739/179372472/ccs	PacBio_Cortex_Rep1	mm10_ERCC_SIRV	chr9	96895616	96896335	+	1	720	28711	75108	ENSMUSG00000062933.7	ENSMUST00000075723.6	Gm10123	Gm10123-201	Known	Known	None	0.75	None	None	None	None
m54284U_191212_053548/95488548/ccs	PacBio_Hippocampus_Rep1	mm10_ERCC_SIRV	chr16	20694972	20703044	+	6	2364	44939	116383	ENSMUSG00000050821.14	ENSMUST00000056518.12	Fam131a	Fam131a-201	Known	Known	None	0.25	None	None	None	None
m54284U_191212_053548/142018446/ccs	PacBio_Hippocampus_Rep1	mm10_ERCC_SIRV	chr5	125388264	125385978	-	1	2517	15535	475502	ENSMUSG00000008348.9	ENCODEMT000475502	Ubc	ENCODEMT000475502	Known	ISM	None	0.3499999940395355	None	None	None	None
m54284U_191109_043049/79036801/ccs	PacBio_Cortex_Rep2	mm10_ERCC_SIRV	chr18	67775080	67795622	+	9	1856	49513	478103	ENSMUSG00000079614.4	ENCODEMT000478103	Seh1l	ENCODEMT000478103	Known	NNC	None	0.3499999940395355	None	None	None	None
m54284U_191107_221739/179504281/ccs	PacBio_Cortex_Rep1	mm10_ERCC_SIRV	chr9	96895616	96896335	+	1	720	28711	75108	ENSMUSG00000062933.7	ENSMUST00000075723.6	Gm10123	Gm10123-201	Known	Known	None	0.75	None	None	None	None
m54284U_191107_221739/173999873/ccs	PacBio_Cortex_Rep1	mm10_ERCC_SIRV	chr14	70629020	70603678	-	16	2650	42081	477390	ENSMUSG00000022099.17	ENCODEMT000477390	Dmtn	ENCODEMT000477390	Known	NIC	None	0.20000000298023224	None	None	None	None
m54284U_191213_120042/44630737/ccs	PacBio_Hippocampus_Rep2	mm10_ERCC_SIRV	chr11	86706034	86694660	-	11	2360	33995	477430	ENSMUSG00000047126.17	ENCODEMT000477430	Cltc	ENCODEMT000477430	Known	ISM	Suffix	0.44999998807907104	None	None	None	None
m54284U_191213_120042/14944051/ccs	PacBio_Hippocampus_Rep2	mm10_ERCC_SIRV	chr4	116651616	116636511	-	9	1355	11772	30339	ENSMUSG00000028692.14	ENSMUST00000030455.14	Akr1a1	Akr1a1-201	Known	Known	None	0.15000000596046448	None	None	None	None
m54284U_191212_053548/142148134/ccs	PacBio_Hippocampus_Rep1	mm10_ERCC_SIRV	chr5	125388264	125385978	-	1	2516	15535	475502	ENSMUSG00000008348.9	ENCODEMT000475502	Ubc	ENCODEMT000475502	Known	ISM	None	0.3499999940395355	None	None	None	None
m54284U_191212_053548/119014127/ccs	PacBio_Hippocampus_Rep1	mm10_ERCC_SIRV	chr16	20694972	20703045	+	6	2365	44939	116383	ENSMUSG00000050821.14	ENSMUST00000056518.12	Fam131a	Fam131a-201	Known	Known	None	0.30000001192092896	None	None	None	None
m54284U_191107_221739/179896366/ccs	PacBio_Cortex_Rep1	mm10_ERCC_SIRV	chr9	96895616	96896335	+	1	720	28711	75108	ENSMUSG00000062933.7	ENSMUST00000075723.6	Gm10123	Gm10123-201	Known	Known	None	0.75	None	None	None	None
m54284U_191109_043049/156238648/ccs	PacBio_Cortex_Rep2	mm10_ERCC_SIRV	chr2	91265298	91276930	+	16	2743	5393	14096	ENSMUSG00000027255.14	ENSMUST00000080008.12	Arfgap2	Arfgap2-202	Known	Known	None	0.05000000074505806	None	None	None	None
m54284U_191212_053548/142148268/ccs	PacBio_Hippocampus_Rep1	mm10_ERCC_SIRV	chr5	125388264	125385978	-	1	2517	15535	475502	ENSMUSG00000008348.9	ENCODEMT000475502	Ubc	ENCODEMT000475502	Known	ISM	None	0.3499999940395355	None	None	None	None
m54284U_191109_043049/92275528/ccs	PacBio_Cortex_Rep2	mm10_ERCC_SIRV	chr18	67775080	67795488	+	9	1738	49513	478103	ENSMUSG00000079614.4	ENCODEMT000478103	Seh1l	ENCODEMT000478103	Known	NNC	None	0.4000000059604645	None	None	None	None
m54284U_191212_053548/152766988/ccs	PacBio_Hippocampus_Rep1	mm10_ERCC_SIRV	chr16	20694972	20702444	+	6	1764	44939	116383	ENSMUSG00000050821.14	ENSMUST00000056518.12	Fam131a	Fam131a-201	Known	Known	None	0.25	None	None	None	None
m54284U_191213_120042/45024426/ccs	PacBio_Hippocampus_Rep2	mm10_ERCC_SIRV	chr11	86757543	86694660	-	33	6233	33995	477448	ENSMUSG00000047126.17	ENCODEMT000477448	Cltc	ENCODEMT000477448	Known	NIC	None	0.44999998807907104	None	None	None	None
m54284U_191107_221739/180356644/ccs	PacBio_Cortex_Rep1	mm10_ERCC_SIRV	chr9	96895616	96896335	+	1	720	28711	75108	ENSMUSG00000062933.7	ENSMUST00000075723.6	Gm10123	Gm10123-201	Known	Known	None	0.75	None	None	None	None
m54284U_191212_053548/149686779/ccs	PacBio_Hippocampus_Rep1	mm10_ERCC_SIRV	chr7	118129575	118118906	-	6	2069	23298	60502	ENSMUSG00000030654.9	ENSMUST00000032888.9	Arl6ip1	Arl6ip1-201	Known	Known	None	0.15000000596046448	None	None	None	None
m54284U_191213_120042/15074249/ccs	PacBio_Hippocampus_Rep2	mm10_ERCC_SIRV	chr4	116651637	116636511	-	9	1376	11772	30339	ENSMUSG00000028692.14	ENSMUST00000030455.14	Akr1a1	Akr1a1-201	Known	Known	None	0.15000000596046448	None	None	None	None
m54284U_191109_043049/142/ccs	PacBio_Cortex_Rep2	mm10_ERCC_SIRV	chr14	70629003	70603678	-	15	2518	42081	477379	ENSMUSG00000022099.17	ENCODEMT000477379	Dmtn	ENCODEMT000477379	Known	NIC	None	0.20000000298023224	None	None	None	None
m54284U_191212_053548/9764940/ccs	PacBio_Hippocampus_Rep1	mm10_ERCC_SIRV	chr1	172206730	172196734	-	4	2421	2955	7311	ENSMUSG00000013698.12	ENSMUST00000013842.11	Pea15a	Pea15a-201	Known	Known	None	0.25	None	None	None	None
m54284U_191109_043049/655986/ccs	PacBio_Cortex_Rep2	mm10_ERCC_SIRV	chr9	96895616	96896335	+	1	720	28711	75108	ENSMUSG00000062933.7	ENSMUST00000075723.6	Gm10123	Gm10123-201	Known	Known	None	0.75	None	None	None	None
m54284U_191213_120042/15600099/ccs	PacBio_Hippocampus_Rep2	mm10_ERCC_SIRV	chr16	20694972	20703042	+	6	2362	44939	116383	ENSMUSG00000050821.14	ENSMUST00000056518.12	Fam131a	Fam131a-201	Known	Known	None	0.25	None	None	None	None
m54284U_191109_043049/97651461/ccs	PacBio_Cortex_Rep2	mm10_ERCC_SIRV	chr18	67775080	67795614	+	9	1864	49513	478103	ENSMUSG00000079614.4	ENCODEMT000478103	Seh1l	ENCODEMT000478103	Known	NNC	None	0.3499999940395355	None	None	None	None
m54284U_191213_120042/46400153/ccs	PacBio_Hippocampus_Rep2	mm10_ERCC_SIRV	chr11	86757490	86694660	-	32	6135	33995	89501	ENSMUSG00000047126.17	ENSMUST00000103186.10	Cltc	Cltc-202	Known	Known	None	0.44999998807907104	None	None	None	None
m54284U_191109_043049/722629/ccs	PacBio_Cortex_Rep2	mm10_ERCC_SIRV	chr9	96895616	96896335	+	1	720	28711	75108	ENSMUSG00000062933.7	ENSMUST00000075723.6	Gm10123	Gm10123-201	Known	Known	None	0.75	None	None	None	None
m54284U_191109_043049/162530319/ccs	PacBio_Cortex_Rep2	mm10_ERCC_SIRV	chr2	91265298	91276930	+	14	3899	5393	478162	ENSMUSG00000027255.14	ENCODEMT000478162	Arfgap2	ENCODEMT000478162	Known	NIC	None	0.05000000074505806	None	None	None	None
m54284U_191213_120042/15074594/ccs	PacBio_Hippocampus_Rep2	mm10_ERCC_SIRV	chr4	116651653	116636511	-	9	1392	11772	30339	ENSMUSG00000028692.14	ENSMUST00000030455.14	Akr1a1	Akr1a1-201	Known	Known	None	0.15000000596046448	None	None	None	None
m54284U_191213_120042/18614830/ccs	PacBio_Hippocampus_Rep2	mm10_ERCC_SIRV	chr16	20694972	20702443	+	6	1763	44939	116383	ENSMUSG00000050821.14	ENSMUST00000056518.12	Fam131a	Fam131a-201	Known	Known	None	0.25	None	None	None	None
m54284U_191109_043049/99354100/ccs	PacBio_Cortex_Rep2	mm10_ERCC_SIRV	chr18	67775080	67795621	+	9	1871	49513	478103	ENSMUSG00000079614.4	ENCODEMT000478103	Seh1l	ENCODEMT000478103	Known	NNC	None	0.30000001192092896	None	None	None	None
m54284U_191109_043049/4000202/ccs	PacBio_Cortex_Rep2	mm10_ERCC_SIRV	chr14	70615717	70603678	-	10	1975	42081	477387	ENSMUSG00000022099.17	ENCODEMT000477387	Dmtn	ENCODEMT000477387	Known	ISM	Suffix	0.20000000298023224	None	None	None	None
m54284U_191109_043049/854202/ccs	PacBio_Cortex_Rep2	mm10_ERCC_SIRV	chr9	96895616	96896335	+	1	720	28711	75108	ENSMUSG00000062933.7	ENSMUST00000075723.6	Gm10123	Gm10123-201	Known	Known	None	0.75	None	None	None	None
m54284U_191213_120042/51972044/ccs	PacBio_Hippocampus_Rep2	mm10_ERCC_SIRV	chr11	86757564	86694660	-	32	6209	33995	89501	ENSMUSG00000047126.17	ENSMUST00000103186.10	Cltc	Cltc-202	Known	Known	None	0.44999998807907104	None	None	None	None
m54284U_191213_120042/19596850/ccs	PacBio_Hippocampus_Rep2	mm10_ERCC_SIRV	chr16	20694972	20703044	+	6	2364	44939	116383	ENSMUSG00000050821.14	ENSMUST00000056518.12	Fam131a	Fam131a-201	Known	Known	None	0.25	None	None	None	None
m54284U_191109_043049/1966172/ccs	PacBio_Cortex_Rep2	mm10_ERCC_SIRV	chr9	96895616	96896335	+	1	720	28711	75108	ENSMUSG00000062933.7	ENSMUST00000075723.6	Gm10123	Gm10123-201	Known	Known	None	0.75	None	None	None	None
m54284U_191212_053548/142410760/ccs	PacBio_Hippocampus_Rep1	mm10_ERCC_SIRV	chr5	125389752	125385977	-	2	2572	15535	40777	ENSMUSG00000008348.9	ENSMUST00000136312.1	Ubc	Ubc-202	Known	Known	None	0.3499999940395355	None	None	None	None
m54284U_191213_120042/15729073/ccs	PacBio_Hippocampus_Rep2	mm10_ERCC_SIRV	chr4	116651618	116636511	-	9	1357	11772	30339	ENSMUSG00000028692.14	ENSMUST00000030455.14	Akr1a1	Akr1a1-201	Known	Known	None	0.15000000596046448	None	None	None	None
m54284U_191109_043049/99354569/ccs	PacBio_Cortex_Rep2	mm10_ERCC_SIRV	chr18	67774976	67795462	+	9	3417	49513	129337	ENSMUSG00000079614.4	ENSMUST00000025421.8	Seh1l	Seh1l-201	Known	Known	None	0.6000000238418579	None	None	None	None
m54284U_191109_043049/6621396/ccs	PacBio_Cortex_Rep2	mm10_ERCC_SIRV	chr14	70627012	70603678	-	15	2532	42081	477381	ENSMUSG00000022099.17	ENCODEMT000477381	Dmtn	ENCODEMT000477381	Known	NIC	None	0.20000000298023224	None	None	None	None
m54284U_191212_053548/151324721/ccs	PacBio_Hippocampus_Rep1	mm10_ERCC_SIRV	chr7	118129622	118118906	-	6	2116	23298	60502	ENSMUSG00000030654.9	ENSMUST00000032888.9	Arl6ip1	Arl6ip1-201	Known	Known	None	0.15000000596046448	None	None	None	None
m54284U_191109_043049/2360258/ccs	PacBio_Cortex_Rep2	mm10_ERCC_SIRV	chr9	96895616	96896350	+	1	735	28711	75108	ENSMUSG00000062933.7	ENSMUST00000075723.6	Gm10123	Gm10123-201	Known	Known	None	0.949999988079071	None	None	None	None
m54284U_191212_053548/13239760/ccs	PacBio_Hippocampus_Rep1	mm10_ERCC_SIRV	chr1	172206710	172196734	-	4	2401	2955	7311	ENSMUSG00000013698.12	ENSMUST00000013842.11	Pea15a	Pea15a-201	Known	Known	None	0.25	None	None	None	None
m54284U_191212_053548/39586434/ccs	PacBio_Hippocampus_Rep1	mm10_ERCC_SIRV	chr2	91265298	91276930	+	16	2743	5393	14096	ENSMUSG00000027255.14	ENSMUST00000080008.12	Arfgap2	Arfgap2-202	Known	Known	None	0.05000000074505806	None	None	None	None
m54284U_191212_053548/142672037/ccs	PacBio_Hippocampus_Rep1	mm10_ERCC_SIRV	chr5	125388081	125385978	-	1	2106	15535	475502	ENSMUSG00000008348.9	ENCODEMT000475502	Ubc	ENCODEMT000475502	Known	ISM	None	0.3499999940395355	None	None	None	None
m54284U_191213_120042/52429566/ccs	PacBio_Hippocampus_Rep2	mm10_ERCC_SIRV	chr11	86732667	86694656	-	29	5316	33995	477801	ENSMUSG00000047126.17	ENCODEMT000477801	Cltc	ENCODEMT000477801	Known	ISM	Suffix	0.44999998807907104	None	None	None	None
m54284U_191213_120042/68485699/ccs	PacBio_Hippocampus_Rep2	mm10_ERCC_SIRV	chr16	20694972	20702449	+	6	1769	44939	116383	ENSMUSG00000050821.14	ENSMUST00000056518.12	Fam131a	Fam131a-201	Known	Known	None	0.25	None	None	None	None
m54284U_191109_043049/102630138/ccs	PacBio_Cortex_Rep2	mm10_ERCC_SIRV	chr18	67775080	67795623	+	9	1873	49513	478103	ENSMUSG00000079614.4	ENCODEMT000478103	Seh1l	ENCODEMT000478103	Known	NNC	None	0.4000000059604645	None	None	None	None
m54284U_191109_043049/2623573/ccs	PacBio_Cortex_Rep2	mm10_ERCC_SIRV	chr9	96895616	96896335	+	1	720	28711	75108	ENSMUSG00000062933.7	ENSMUST00000075723.6	Gm10123	Gm10123-201	Known	Known	None	0.75	None	None	None	None
m54284U_191213_120042/16253606/ccs	PacBio_Hippocampus_Rep2	mm10_ERCC_SIRV	chr4	116651628	116636511	-	9	1367	11772	30339	ENSMUSG00000028692.14	ENSMUST00000030455.14	Akr1a1	Akr1a1-201	Known	Known	None	0.15000000596046448	None	None	None	None
m54284U_191212_053548/142673517/ccs	PacBio_Hippocampus_Rep1	mm10_ERCC_SIRV	chr5	125388264	125385978	-	1	2517	15535	475502	ENSMUSG00000008348.9	ENCODEMT000475502	Ubc	ENCODEMT000475502	Known	ISM	None	0.3499999940395355	None	None	None	None
m54284U_191109_043049/6752384/ccs	PacBio_Cortex_Rep2	mm10_ERCC_SIRV	chr14	70629018	70603678	-	15	2533	42081	477379	ENSMUSG00000022099.17	ENCODEMT000477379	Dmtn	ENCODEMT000477379	Known	NIC	None	0.20000000298023224	None	None	None	None
m54284U_191109_043049/3540896/ccs	PacBio_Cortex_Rep2	mm10_ERCC_SIRV	chr9	96895616	96896335	+	1	720	28711	75108	ENSMUSG00000062933.7	ENSMUST00000075723.6	Gm10123	Gm10123-201	Known	Known	None	0.75	None	None	None	None
m54284U_191213_120042/79168937/ccs	PacBio_Hippocampus_Rep2	mm10_ERCC_SIRV	chr16	20694972	20703043	+	6	2363	44939	116383	ENSMUSG00000050821.14	ENSMUST00000056518.12	Fam131a	Fam131a-201	Known	Known	None	0.25	None	None	None	None
m54284U_191212_053548/66259087/ccs	PacBio_Hippocampus_Rep1	mm10_ERCC_SIRV	chr2	91265298	91276930	+	16	2729	5393	14096	ENSMUSG00000027255.14	ENSMUST00000080008.12	Arfgap2	Arfgap2-202	Known	Known	None	0.05000000074505806	None	None	None	None
m54284U_191109_043049/3803403/ccs	PacBio_Cortex_Rep2	mm10_ERCC_SIRV	chr9	96895616	96896335	+	1	720	28711	75108	ENSMUSG00000062933.7	ENSMUST00000075723.6	Gm10123	Gm10123-201	Known	Known	None	0.75	None	None	None	None
m54284U_191109_043049/105710963/ccs	PacBio_Cortex_Rep2	mm10_ERCC_SIRV	chr18	67775080	67795613	+	9	1863	49513	478103	ENSMUSG00000079614.4	ENCODEMT000478103	Seh1l	ENCODEMT000478103	Known	NNC	None	0.3499999940395355	None	None	None	None
m54284U_191213_120042/53149821/ccs	PacBio_Hippocampus_Rep2	mm10_ERCC_SIRV	chr11	86719404	86694703	-	21	3990	33995	477504	ENSMUSG00000047126.17	ENCODEMT000477504	Cltc	ENCODEMT000477504	Known	ISM	Suffix	0.44999998807907104	None	None	None	None
m54284U_191109_043049/8061410/ccs	PacBio_Cortex_Rep2	mm10_ERCC_SIRV	chr14	70627224	70603678	-	15	2744	42081	477381	ENSMUSG00000022099.17	ENCODEMT000477381	Dmtn	ENCODEMT000477381	Known	NIC	None	0.20000000298023224	None	None	None	None
m54284U_191213_120042/16319012/ccs	PacBio_Hippocampus_Rep2	mm10_ERCC_SIRV	chr4	116651636	116636511	-	9	1375	11772	30339	ENSMUSG00000028692.14	ENSMUST00000030455.14	Akr1a1	Akr1a1-201	Known	Known	None	0.15000000596046448	None	None	None	None
m54284U_191109_043049/4456967/ccs	PacBio_Cortex_Rep2	mm10_ERCC_SIRV	chr9	96895616	96896335	+	1	720	28711	75108	ENSMUSG00000062933.7	ENSMUST00000075723.6	Gm10123	Gm10123-201	Known	Known	None	0.75	None	None	None	None
m54284U_191213_120042/122553197/ccs	PacBio_Hippocampus_Rep2	mm10_ERCC_SIRV	chr16	20694972	20702449	+	6	1769	44939	116383	ENSMUSG00000050821.14	ENSMUST00000056518.12	Fam131a	Fam131a-201	Known	Known	None	0.25	None	None	None	None
m54284U_191109_043049/4458937/ccs	PacBio_Cortex_Rep2	mm10_ERCC_SIRV	chr9	96895616	96896333	+	1	718	28711	75108	ENSMUSG00000062933.7	ENSMUST00000075723.6	Gm10123	Gm10123-201	Known	Known	None	0.6499999761581421	None	None	None	None
m54284U_191212_053548/151847631/ccs	PacBio_Hippocampus_Rep1	mm10_ERCC_SIRV	chr7	118129573	118118906	-	6	2067	23298	60502	ENSMUSG00000030654.9	ENSMUST00000032888.9	Arl6ip1	Arl6ip1-201	Known	Known	None	0.15000000596046448	None	None	None	None
m54284U_191109_043049/122882362/ccs	PacBio_Cortex_Rep2	mm10_ERCC_SIRV	chr18	67775080	67795489	+	9	1739	49513	478103	ENSMUSG00000079614.4	ENCODEMT000478103	Seh1l	ENCODEMT000478103	Known	NNC	None	0.4000000059604645	None	None	None	None
m54284U_191109_043049/8915401/ccs	PacBio_Cortex_Rep2	mm10_ERCC_SIRV	chr14	70628968	70603678	-	14	2398	42081	477386	ENSMUSG00000022099.17	ENCODEMT000477386	Dmtn	ENCODEMT000477386	Known	NIC	None	0.20000000298023224	None	None	None	None
m54284U_191212_053548/13764946/ccs	PacBio_Hippocampus_Rep1	mm10_ERCC_SIRV	chr1	172206711	172196734	-	4	2402	2955	7311	ENSMUSG00000013698.12	ENSMUST00000013842.11	Pea15a	Pea15a-201	Known	Known	None	0.25	None	None	None	None
m54284U_191212_053548/76614305/ccs	PacBio_Hippocampus_Rep1	mm10_ERCC_SIRV	chr2	91265298	91276920	+	16	2733	5393	14096	ENSMUSG00000027255.14	ENSMUST00000080008.12	Arfgap2	Arfgap2-202	Known	Known	None	0.05000000074505806	None	None	None	None
m54284U_191213_120042/16321073/ccs	PacBio_Hippocampus_Rep2	mm10_ERCC_SIRV	chr4	116651619	116636511	-	9	1358	11772	30339	ENSMUSG00000028692.14	ENSMUST00000030455.14	Akr1a1	Akr1a1-201	Known	Known	None	0.15000000596046448	None	None	None	None
m54284U_191213_120042/128188430/ccs	PacBio_Hippocampus_Rep2	mm10_ERCC_SIRV	chr16	20694972	20703042	+	6	2362	44939	116383	ENSMUSG00000050821.14	ENSMUST00000056518.12	Fam131a	Fam131a-201	Known	Known	None	0.25	None	None	None	None
m54284U_191109_043049/4590186/ccs	PacBio_Cortex_Rep2	mm10_ERCC_SIRV	chr9	96895616	96896319	+	1	697	28711	75108	ENSMUSG00000062933.7	ENSMUST00000075723.6	Gm10123	Gm10123-201	Known	Known	None	0.4000000059604645	None	None	None	None
m54284U_191212_053548/143066983/ccs	PacBio_Hippocampus_Rep1	mm10_ERCC_SIRV	chr5	125390028	125385977	-	2	2848	15535	40777	ENSMUSG00000008348.9	ENSMUST00000136312.1	Ubc	Ubc-202	Known	Known	None	0.3499999940395355	None	None	None	None
m54284U_191109_043049/9570848/ccs	PacBio_Cortex_Rep2	mm10_ERCC_SIRV	chr14	70627063	70603678	-	14	2676	42081	477380	ENSMUSG00000022099.17	ENCODEMT000477380	Dmtn	ENCODEMT000477380	Known	NIC	None	0.20000000298023224	None	None	None	None
m54284U_191213_120042/58000335/ccs	PacBio_Hippocampus_Rep2	mm10_ERCC_SIRV	chr11	86704069	86694660	-	6	1745	33995	477454	ENSMUSG00000047126.17	ENCODEMT000477454	Cltc	ENCODEMT000477454	Known	ISM	Suffix	0.44999998807907104	None	None	None	None
m54284U_191109_043049/129238964/ccs	PacBio_Cortex_Rep2	mm10_ERCC_SIRV	chr18	67775080	67795494	+	9	1744	49513	478103	ENSMUSG00000079614.4	ENCODEMT000478103	Seh1l	ENCODEMT000478103	Known	NNC	None	0.25	None	None	None	None
m54284U_191109_043049/4721393/ccs	PacBio_Cortex_Rep2	mm10_ERCC_SIRV	chr9	96895616	96896352	+	1	737	28711	75108	ENSMUSG00000062933.7	ENSMUST00000075723.6	Gm10123	Gm10123-201	Known	Known	None	0.949999988079071	None	None	None	None
m54284U_191213_120042/129172636/ccs	PacBio_Hippocampus_Rep2	mm10_ERCC_SIRV	chr16	20694972	20703046	+	6	2366	44939	116383	ENSMUSG00000050821.14	ENSMUST00000056518.12	Fam131a	Fam131a-201	Known	Known	None	0.25	None	None	None	None
m54284U_191213_120042/16451593/ccs	PacBio_Hippocampus_Rep2	mm10_ERCC_SIRV	chr4	116651660	116636511	-	9	1399	11772	30339	ENSMUSG00000028692.14	ENSMUST00000030455.14	Akr1a1	Akr1a1-201	Known	Known	None	0.15000000596046448	None	None	None	None
m54284U_191212_053548/20513547/ccs	PacBio_Hippocampus_Rep1	mm10_ERCC_SIRV	chr18	67774976	67795362	+	9	3313	49513	478163	ENSMUSG00000079614.4	ENCODEMT000478163	Seh1l	ENCODEMT000478163	Known	NNC	None	0.10000000149011612	None	None	None	None
m54284U_191212_053548/143132580/ccs	PacBio_Hippocampus_Rep1	mm10_ERCC_SIRV	chr5	125387850	125385978	-	1	1875	15535	475502	ENSMUSG00000008348.9	ENCODEMT000475502	Ubc	ENCODEMT000475502	Known	ISM	None	0.3499999940395355	None	None	None	None
m54284U_191212_053548/80021399/ccs	PacBio_Hippocampus_Rep1	mm10_ERCC_SIRV	chr2	91265298	91276930	+	16	2743	5393	14096	ENSMUSG00000027255.14	ENSMUST00000080008.12	Arfgap2	Arfgap2-202	Known	Known	None	0.05000000074505806	None	None	None	None
m54284U_191109_043049/4981646/ccs	PacBio_Cortex_Rep2	mm10_ERCC_SIRV	chr9	96895616	96896351	+	1	736	28711	75108	ENSMUSG00000062933.7	ENSMUST00000075723.6	Gm10123	Gm10123-201	Known	Known	None	0.949999988079071	None	None	None	None
m54284U_191109_043049/11667158/ccs	PacBio_Cortex_Rep2	mm10_ERCC_SIRV	chr14	70626859	70603678	-	14	2472	42081	477380	ENSMUSG00000022099.17	ENCODEMT000477380	Dmtn	ENCODEMT000477380	Known	NIC	None	0.20000000298023224	None	None	None	None
m54284U_191109_043049/5636515/ccs	PacBio_Cortex_Rep2	mm10_ERCC_SIRV	chr9	96895616	96896335	+	1	720	28711	75108	ENSMUSG00000062933.7	ENSMUST00000075723.6	Gm10123	Gm10123-201	Known	Known	None	0.75	None	None	None	None
m54284U_191213_120042/145229032/ccs	PacBio_Hippocampus_Rep2	mm10_ERCC_SIRV	chr16	20694972	20703032	+	6	2352	44939	116383	ENSMUSG00000050821.14	ENSMUST00000056518.12	Fam131a	Fam131a-201	Known	Known	None	0.3499999940395355	None	None	None	None
m54284U_191212_053548/153224973/ccs	PacBio_Hippocampus_Rep1	mm10_ERCC_SIRV	chr7	118129573	118118906	-	6	2067	23298	60502	ENSMUSG00000030654.9	ENSMUST00000032888.9	Arl6ip1	Arl6ip1-201	Known	Known	None	0.15000000596046448	None	None	None	None
m54284U_191213_120042/16517124/ccs	PacBio_Hippocampus_Rep2	mm10_ERCC_SIRV	chr4	116651608	116636511	-	9	1347	11772	30339	ENSMUSG00000028692.14	ENSMUST00000030455.14	Akr1a1	Akr1a1-201	Known	Known	None	0.15000000596046448	None	None	None	None
m54284U_191212_053548/15271144/ccs	PacBio_Hippocampus_Rep1	mm10_ERCC_SIRV	chr1	172206710	172196734	-	4	2401	2955	7311	ENSMUSG00000013698.12	ENSMUST00000013842.11	Pea15a	Pea15a-201	Known	Known	None	0.25	None	None	None	None
m54284U_191109_043049/6947033/ccs	PacBio_Cortex_Rep2	mm10_ERCC_SIRV	chr9	96895616	96896335	+	1	720	28711	75108	ENSMUSG00000062933.7	ENSMUST00000075723.6	Gm10123	Gm10123-201	Known	Known	None	0.75	None	None	None	None
m54284U_191109_043049/13306098/ccs	PacBio_Cortex_Rep2	mm10_ERCC_SIRV	chr14	70628994	70603678	-	14	2424	42081	477386	ENSMUSG00000022099.17	ENCODEMT000477386	Dmtn	ENCODEMT000477386	Known	NIC	None	0.20000000298023224	None	None	None	None
m54284U_191212_053548/55379195/ccs	PacBio_Hippocampus_Rep1	mm10_ERCC_SIRV	chr18	67775080	67795481	+	9	1731	49513	478103	ENSMUSG00000079614.4	ENCODEMT000478103	Seh1l	ENCODEMT000478103	Known	NNC	None	0.550000011920929	None	None	None	None
m54284U_191213_120042/58395347/ccs	PacBio_Hippocampus_Rep2	mm10_ERCC_SIRV	chr11	86704240	86694660	-	7	1859	33995	477458	ENSMUSG00000047126.17	ENCODEMT000477458	Cltc	ENCODEMT000477458	Known	ISM	Suffix	0.44999998807907104	None	None	None	None
m54284U_191212_053548/81069744/ccs	PacBio_Hippocampus_Rep1	mm10_ERCC_SIRV	chr2	91265298	91276930	+	16	2743	5393	14096	ENSMUSG00000027255.14	ENSMUST00000080008.12	Arfgap2	Arfgap2-202	Known	Known	None	0.05000000074505806	None	None	None	None
m54284U_191213_120042/159386463/ccs	PacBio_Hippocampus_Rep2	mm10_ERCC_SIRV	chr16	20694972	20703044	+	6	2364	44939	116383	ENSMUSG00000050821.14	ENSMUST00000056518.12	Fam131a	Fam131a-201	Known	Known	None	0.25	None	None	None	None
m54284U_191109_043049/7407776/ccs	PacBio_Cortex_Rep2	mm10_ERCC_SIRV	chr9	96895616	96896350	+	1	735	28711	75108	ENSMUSG00000062933.7	ENSMUST00000075723.6	Gm10123	Gm10123-201	Known	Known	None	0.949999988079071	None	None	None	None
m54284U_191213_120042/17697016/ccs	PacBio_Hippocampus_Rep2	mm10_ERCC_SIRV	chr4	116651631	116636511	-	9	1370	11772	30339	ENSMUSG00000028692.14	ENSMUST00000030455.14	Akr1a1	Akr1a1-201	Known	Known	None	0.15000000596046448	None	None	None	None
m54284U_191109_043049/7995490/ccs	PacBio_Cortex_Rep2	mm10_ERCC_SIRV	chr9	96895616	96896335	+	1	720	28711	75108	ENSMUSG00000062933.7	ENSMUST00000075723.6	Gm10123	Gm10123-201	Known	Known	None	0.75	None	None	None	None
m54284U_191109_043049/13568552/ccs	PacBio_Cortex_Rep2	mm10_ERCC_SIRV	chr14	70627187	70603678	-	15	2696	42081	477381	ENSMUSG00000022099.17	ENCODEMT000477381	Dmtn	ENCODEMT000477381	Known	NIC	None	0.20000000298023224	None	None	None	None
m54284U_191212_053548/87689492/ccs	PacBio_Hippocampus_Rep1	mm10_ERCC_SIRV	chr18	67775080	67795489	+	9	1739	49513	478103	ENSMUSG00000079614.4	ENCODEMT000478103	Seh1l	ENCODEMT000478103	Known	NNC	None	0.4000000059604645	None	None	None	None
m54284U_191212_053548/143197364/ccs	PacBio_Hippocampus_Rep1	mm10_ERCC_SIRV	chr5	125390009	125385982	-	3	2567	15535	475562	ENSMUSG00000008348.9	ENCODEMT000475562	Ubc	ENCODEMT000475562	Known	NNC	None	0.3499999940395355	None	None	None	None
m54284U_191213_120042/160761685/ccs	PacBio_Hippocampus_Rep2	mm10_ERCC_SIRV	chr16	20694972	20703034	+	6	2354	44939	116383	ENSMUSG00000050821.14	ENSMUST00000056518.12	Fam131a	Fam131a-201	Known	Known	None	0.3499999940395355	None	None	None	None
m54284U_191109_043049/8063711/ccs	PacBio_Cortex_Rep2	mm10_ERCC_SIRV	chr9	96895616	96896335	+	1	720	28711	75108	ENSMUSG00000062933.7	ENSMUST00000075723.6	Gm10123	Gm10123-201	Known	Known	None	0.75	None	None	None	None
m54284U_191212_053548/51382208/ccs	PacBio_Hippocampus_Rep1	mm10_ERCC_SIRV	chr2	91265299	91276929	+	16	2741	5393	14096	ENSMUSG00000027255.14	ENSMUST00000080008.12	Arfgap2	Arfgap2-202	Known	Known	None	0.05000000074505806	None	None	None	None
m54284U_191109_043049/14222640/ccs	PacBio_Cortex_Rep2	mm10_ERCC_SIRV	chr14	70628968	70603678	-	14	2398	42081	477386	ENSMUSG00000022099.17	ENCODEMT000477386	Dmtn	ENCODEMT000477386	Known	NIC	None	0.20000000298023224	None	None	None	None
m54284U_191213_120042/18612664/ccs	PacBio_Hippocampus_Rep2	mm10_ERCC_SIRV	chr4	116651602	116636511	-	9	1341	11772	30339	ENSMUSG00000028692.14	ENSMUST00000030455.14	Akr1a1	Akr1a1-201	Known	Known	None	0.15000000596046448	None	None	None	None
m54284U_191109_043049/8652565/ccs	PacBio_Cortex_Rep2	mm10_ERCC_SIRV	chr9	96895616	96896355	+	1	740	28711	75108	ENSMUSG00000062933.7	ENSMUST00000075723.6	Gm10123	Gm10123-201	Known	Known	None	0.8999999761581421	None	None	None	None
m54284U_191212_053548/102498952/ccs	PacBio_Hippocampus_Rep1	mm10_ERCC_SIRV	chr18	67775080	67795622	+	9	1872	49513	478103	ENSMUSG00000079614.4	ENCODEMT000478103	Seh1l	ENCODEMT000478103	Known	NNC	None	0.3499999940395355	None	None	None	None
m54284U_191213_120042/175178654/ccs	PacBio_Hippocampus_Rep2	mm10_ERCC_SIRV	chr16	20694972	20703045	+	6	2359	44939	116383	ENSMUSG00000050821.14	ENSMUST00000056518.12	Fam131a	Fam131a-201	Known	Known	None	0.30000001192092896	None	None	None	None
m54284U_191213_120042/77267549/ccs	PacBio_Hippocampus_Rep2	mm10_ERCC_SIRV	chr11	86706034	86694660	-	11	2360	33995	477430	ENSMUSG00000047126.17	ENCODEMT000477430	Cltc	ENCODEMT000477430	Known	ISM	Suffix	0.44999998807907104	None	None	None	None
m54284U_191212_053548/153485771/ccs	PacBio_Hippocampus_Rep1	mm10_ERCC_SIRV	chr7	118129575	118118906	-	6	2069	23298	60502	ENSMUSG00000030654.9	ENSMUST00000032888.9	Arl6ip1	Arl6ip1-201	Known	Known	None	0.15000000596046448	None	None	None	None
m54284U_191212_053548/17039406/ccs	PacBio_Hippocampus_Rep1	mm10_ERCC_SIRV	chr1	172206704	172196734	-	4	2395	2955	7311	ENSMUSG00000013698.12	ENSMUST00000013842.11	Pea15a	Pea15a-201	Known	Known	None	0.25	None	None	None	None
m54284U_191109_043049/8980003/ccs	PacBio_Cortex_Rep2	mm10_ERCC_SIRV	chr9	96895616	96896350	+	1	735	28711	75108	ENSMUSG00000062933.7	ENSMUST00000075723.6	Gm10123	Gm10123-201	Known	Known	None	0.949999988079071	None	None	None	None
m54284U_191109_043049/15795480/ccs	PacBio_Cortex_Rep2	mm10_ERCC_SIRV	chr14	70628991	70603678	-	14	2421	42081	477386	ENSMUSG00000022099.17	ENCODEMT000477386	Dmtn	ENCODEMT000477386	Known	NIC	None	0.20000000298023224	None	None	None	None
m54284U_191212_053548/110494117/ccs	PacBio_Hippocampus_Rep1	mm10_ERCC_SIRV	chr18	67775080	67795486	+	9	1736	49513	478103	ENSMUSG00000079614.4	ENCODEMT000478103	Seh1l	ENCODEMT000478103	Known	NNC	None	0.44999998807907104	None	None	None	None
m54284U_191212_053548/146276431/ccs	PacBio_Hippocampus_Rep1	mm10_ERCC_SIRV	chr2	91265299	91276934	+	16	2746	5393	14096	ENSMUSG00000027255.14	ENSMUST00000080008.12	Arfgap2	Arfgap2-202	Known	Known	None	0.0	None	None	None	None
m54284U_191107_221739/50004800/ccs	PacBio_Cortex_Rep1	mm10_ERCC_SIRV	chr16	20694973	20703044	+	6	2369	44939	116383	ENSMUSG00000050821.14	ENSMUST00000056518.12	Fam131a	Fam131a-201	Known	Known	None	0.25	None	None	None	None
m54284U_191109_043049/9504788/ccs	PacBio_Cortex_Rep2	mm10_ERCC_SIRV	chr9	96895616	96896322	+	1	707	28711	75108	ENSMUSG00000062933.7	ENSMUST00000075723.6	Gm10123	Gm10123-201	Known	Known	None	0.44999998807907104	None	None	None	None
m54284U_191213_120042/19662463/ccs	PacBio_Hippocampus_Rep2	mm10_ERCC_SIRV	chr4	116651628	116636511	-	9	1367	11772	30339	ENSMUSG00000028692.14	ENSMUST00000030455.14	Akr1a1	Akr1a1-201	Known	Known	None	0.15000000596046448	None	None	None	None
m54284U_191109_043049/16255775/ccs	PacBio_Cortex_Rep2	mm10_ERCC_SIRV	chr14	70629013	70603678	-	14	2445	42081	477386	ENSMUSG00000022099.17	ENCODEMT000477386	Dmtn	ENCODEMT000477386	Known	NIC	None	0.20000000298023224	None	None	None	None
m54284U_191213_120042/84477197/ccs	PacBio_Hippocampus_Rep2	mm10_ERCC_SIRV	chr11	86757501	86694660	-	33	6191	33995	477448	ENSMUSG00000047126.17	ENCODEMT000477448	Cltc	ENCODEMT000477448	Known	NIC	None	0.44999998807907104	None	None	None	None
m54284U_191109_043049/9505340/ccs	PacBio_Cortex_Rep2	mm10_ERCC_SIRV	chr9	96895616	96896335	+	1	720	28711	75108	ENSMUSG00000062933.7	ENSMUST00000075723.6	Gm10123	Gm10123-201	Known	Known	None	0.75	None	None	None	None
m54284U_191212_053548/143329422/ccs	PacBio_Hippocampus_Rep1	mm10_ERCC_SIRV	chr5	125390012	125385982	-	3	2569	15535	475562	ENSMUSG00000008348.9	ENCODEMT000475562	Ubc	ENCODEMT000475562	Known	NNC	None	0.3499999940395355	None	None	None	None
m54284U_191107_221739/74844719/ccs	PacBio_Cortex_Rep1	mm10_ERCC_SIRV	chr16	20694973	20703043	+	6	2362	44939	116383	ENSMUSG00000050821.14	ENSMUST00000056518.12	Fam131a	Fam131a-201	Known	Known	None	0.25	None	None	None	None
m54284U_191212_053548/119735041/ccs	PacBio_Hippocampus_Rep1	mm10_ERCC_SIRV	chr18	67775080	67795487	+	9	1737	49513	478103	ENSMUSG00000079614.4	ENCODEMT000478103	Seh1l	ENCODEMT000478103	Known	NNC	None	0.4000000059604645	None	None	None	None
m54284U_191109_043049/9830585/ccs	PacBio_Cortex_Rep2	mm10_ERCC_SIRV	chr9	96895616	96896335	+	1	720	28711	75108	ENSMUSG00000062933.7	ENSMUST00000075723.6	Gm10123	Gm10123-201	Known	Known	None	0.75	None	None	None	None
m54284U_191109_043049/19267890/ccs	PacBio_Cortex_Rep2	mm10_ERCC_SIRV	chr14	70615288	70603678	-	9	1871	42081	477378	ENSMUSG00000022099.17	ENCODEMT000477378	Dmtn	ENCODEMT000477378	Known	NIC	None	0.20000000298023224	None	None	None	None
m54284U_191107_221739/15663807/ccs	PacBio_Cortex_Rep1	mm10_ERCC_SIRV	chr2	91265300	91276927	+	16	2738	5393	14096	ENSMUSG00000027255.14	ENSMUST00000080008.12	Arfgap2	Arfgap2-202	Known	Known	None	0.05000000074505806	None	None	None	None
m54284U_191213_120042/19793257/ccs	PacBio_Hippocampus_Rep2	mm10_ERCC_SIRV	chr4	116651619	116636511	-	9	1358	11772	30339	ENSMUSG00000028692.14	ENSMUST00000030455.14	Akr1a1	Akr1a1-201	Known	Known	None	0.15000000596046448	None	None	None	None
m54284U_191109_043049/10486512/ccs	PacBio_Cortex_Rep2	mm10_ERCC_SIRV	chr9	96895616	96896335	+	1	720	28711	75108	ENSMUSG00000062933.7	ENSMUST00000075723.6	Gm10123	Gm10123-201	Known	Known	None	0.75	None	None	None	None
m54284U_191109_043049/15206224/ccs	PacBio_Cortex_Rep2	mm10_ERCC_SIRV	chr16	20694973	20702444	+	6	1763	44939	116383	ENSMUSG00000050821.14	ENSMUST00000056518.12	Fam131a	Fam131a-201	Known	Known	None	0.25	None	None	None	None
m54284U_191212_053548/153813209/ccs	PacBio_Hippocampus_Rep1	mm10_ERCC_SIRV	chr7	118129600	118118906	-	6	2094	23298	60502	ENSMUSG00000030654.9	ENSMUST00000032888.9	Arl6ip1	Arl6ip1-201	Known	Known	None	0.15000000596046448	None	None	None	None
m54284U_191213_120042/86836539/ccs	PacBio_Hippocampus_Rep2	mm10_ERCC_SIRV	chr11	86757559	86694660	-	32	6204	33995	89501	ENSMUSG00000047126.17	ENSMUST00000103186.10	Cltc	Cltc-202	Known	Known	None	0.44999998807907104	None	None	None	None
m54284U_191212_053548/136577476/ccs	PacBio_Hippocampus_Rep1	mm10_ERCC_SIRV	chr18	67775080	67795496	+	9	1746	49513	478103	ENSMUSG00000079614.4	ENCODEMT000478103	Seh1l	ENCODEMT000478103	Known	NNC	None	0.20000000298023224	None	None	None	None
m54284U_191212_053548/17499179/ccs	PacBio_Hippocampus_Rep1	mm10_ERCC_SIRV	chr1	172206710	172196734	-	4	2401	2955	7311	ENSMUSG00000013698.12	ENSMUST00000013842.11	Pea15a	Pea15a-201	Known	Known	None	0.25	None	None	None	None
m54284U_191109_043049/10748782/ccs	PacBio_Cortex_Rep2	mm10_ERCC_SIRV	chr9	96895616	96896355	+	1	740	28711	75108	ENSMUSG00000062933.7	ENSMUST00000075723.6	Gm10123	Gm10123-201	Known	Known	None	0.8999999761581421	None	None	None	None
m54284U_191109_043049/23200020/ccs	PacBio_Cortex_Rep2	mm10_ERCC_SIRV	chr14	70629042	70603678	-	14	2529	42081	477776	ENSMUSG00000022099.17	ENCODEMT000477776	Dmtn	ENCODEMT000477776	Known	NIC	None	0.20000000298023224	None	None	None	None
m54284U_191109_043049/170789345/ccs	PacBio_Cortex_Rep2	mm10_ERCC_SIRV	chr16	20694973	20703030	+	6	2349	44939	116383	ENSMUSG00000050821.14	ENSMUST00000056518.12	Fam131a	Fam131a-201	Known	Known	None	0.30000001192092896	None	None	None	None
m54284U_191213_120042/20580313/ccs	PacBio_Hippocampus_Rep2	mm10_ERCC_SIRV	chr4	116651629	116636511	-	9	1368	11772	30339	ENSMUSG00000028692.14	ENSMUST00000030455.14	Akr1a1	Akr1a1-201	Known	Known	None	0.15000000596046448	None	None	None	None
m54284U_191109_043049/10947232/ccs	PacBio_Cortex_Rep2	mm10_ERCC_SIRV	chr9	96895616	96896335	+	1	720	28711	75108	ENSMUSG00000062933.7	ENSMUST00000075723.6	Gm10123	Gm10123-201	Known	Known	None	0.75	None	None	None	None
m54284U_191107_221739/80742879/ccs	PacBio_Cortex_Rep1	mm10_ERCC_SIRV	chr2	91265300	91276936	+	16	2747	5393	14096	ENSMUSG00000027255.14	ENSMUST00000080008.12	Arfgap2	Arfgap2-202	Known	Known	None	0.0	None	None	None	None
m54284U_191212_053548/143589477/ccs	PacBio_Hippocampus_Rep1	mm10_ERCC_SIRV	chr5	125390014	125385982	-	3	2569	15535	475562	ENSMUSG00000008348.9	ENCODEMT000475562	Ubc	ENCODEMT000475562	Known	NNC	None	0.3499999940395355	None	None	None	None
m54284U_191212_053548/164038075/ccs	PacBio_Hippocampus_Rep1	mm10_ERCC_SIRV	chr18	67775080	67795479	+	9	1729	49513	478103	ENSMUSG00000079614.4	ENCODEMT000478103	Seh1l	ENCODEMT000478103	Known	NNC	None	0.550000011920929	None	None	None	None
m54284U_191109_043049/29952252/ccs	PacBio_Cortex_Rep2	mm10_ERCC_SIRV	chr14	70628985	70603678	-	15	2500	42081	477379	ENSMUSG00000022099.17	ENCODEMT000477379	Dmtn	ENCODEMT000477379	Known	NIC	None	0.20000000298023224	None	None	None	None
m54284U_191109_043049/11338929/ccs	PacBio_Cortex_Rep2	mm10_ERCC_SIRV	chr9	96895616	96896335	+	1	720	28711	75108	ENSMUSG00000062933.7	ENSMUST00000075723.6	Gm10123	Gm10123-201	Known	Known	None	0.75	None	None	None	None
m54284U_191213_120042/87097697/ccs	PacBio_Hippocampus_Rep2	mm10_ERCC_SIRV	chr11	86757478	86694660	-	32	6123	33995	89501	ENSMUSG00000047126.17	ENSMUST00000103186.10	Cltc	Cltc-202	Known	Known	None	0.44999998807907104	None	None	None	None
m54284U_191213_120042/174719929/ccs	PacBio_Hippocampus_Rep2	mm10_ERCC_SIRV	chr16	20694973	20702450	+	6	1769	44939	116383	ENSMUSG00000050821.14	ENSMUST00000056518.12	Fam131a	Fam131a-201	Known	Known	None	0.20000000298023224	None	None	None	None
m54284U_191109_043049/11667565/ccs	PacBio_Cortex_Rep2	mm10_ERCC_SIRV	chr9	96895616	96896335	+	1	720	28711	75108	ENSMUSG00000062933.7	ENSMUST00000075723.6	Gm10123	Gm10123-201	Known	Known	None	0.75	None	None	None	None
m54284U_191213_120042/20777007/ccs	PacBio_Hippocampus_Rep2	mm10_ERCC_SIRV	chr4	116651660	116636511	-	9	1399	11772	30339	ENSMUSG00000028692.14	ENSMUST00000030455.14	Akr1a1	Akr1a1-201	Known	Known	None	0.15000000596046448	None	None	None	None
m54284U_191107_221739/139659074/ccs	PacBio_Cortex_Rep1	mm10_ERCC_SIRV	chr2	91265300	91276930	+	16	2741	5393	14096	ENSMUSG00000027255.14	ENSMUST00000080008.12	Arfgap2	Arfgap2-202	Known	Known	None	0.05000000074505806	None	None	None	None
m54284U_191213_120042/94242142/ccs	PacBio_Hippocampus_Rep2	mm10_ERCC_SIRV	chr11	86757559	86694660	-	32	6204	33995	89501	ENSMUSG00000047126.17	ENSMUST00000103186.10	Cltc	Cltc-202	Known	Known	None	0.44999998807907104	None	None	None	None
m54284U_191213_120042/1574920/ccs	PacBio_Hippocampus_Rep2	mm10_ERCC_SIRV	chr18	67775080	67795622	+	9	1872	49513	478103	ENSMUSG00000079614.4	ENCODEMT000478103	Seh1l	ENCODEMT000478103	Known	NNC	None	0.3499999940395355	None	None	None	None
m54284U_191109_043049/11733116/ccs	PacBio_Cortex_Rep2	mm10_ERCC_SIRV	chr9	96895616	96896335	+	1	720	28711	75108	ENSMUSG00000062933.7	ENSMUST00000075723.6	Gm10123	Gm10123-201	Known	Known	None	0.75	None	None	None	None
m54284U_191109_043049/91881504/ccs	PacBio_Cortex_Rep2	mm10_ERCC_SIRV	chr16	20694975	20703044	+	6	2332	44939	116383	ENSMUSG00000050821.14	ENSMUST00000056518.12	Fam131a	Fam131a-201	Known	Known	None	0.25	None	None	None	None
m54284U_191109_043049/30671194/ccs	PacBio_Cortex_Rep2	mm10_ERCC_SIRV	chr14	70629011	70603678	-	14	2441	42081	477386	ENSMUSG00000022099.17	ENCODEMT000477386	Dmtn	ENCODEMT000477386	Known	NIC	None	0.20000000298023224	None	None	None	None
m54284U_191212_053548/155583829/ccs	PacBio_Hippocampus_Rep1	mm10_ERCC_SIRV	chr7	118129575	118118906	-	6	2069	23298	60502	ENSMUSG00000030654.9	ENSMUST00000032888.9	Arl6ip1	Arl6ip1-201	Known	Known	None	0.15000000596046448	None	None	None	None
m54284U_191212_053548/20250696/ccs	PacBio_Hippocampus_Rep1	mm10_ERCC_SIRV	chr1	172206759	172196734	-	4	2450	2955	7311	ENSMUSG00000013698.12	ENSMUST00000013842.11	Pea15a	Pea15a-201	Known	Known	None	0.25	None	None	None	None
m54284U_191109_043049/12191367/ccs	PacBio_Cortex_Rep2	mm10_ERCC_SIRV	chr9	96895616	96896350	+	1	735	28711	75108	ENSMUSG00000062933.7	ENSMUST00000075723.6	Gm10123	Gm10123-201	Known	Known	None	0.949999988079071	None	None	None	None
m54284U_191213_120042/20777295/ccs	PacBio_Hippocampus_Rep2	mm10_ERCC_SIRV	chr4	116651628	116636511	-	9	1367	11772	30339	ENSMUSG00000028692.14	ENSMUST00000030455.14	Akr1a1	Akr1a1-201	Known	Known	None	0.15000000596046448	None	None	None	None
m54284U_191213_120042/142673379/ccs	PacBio_Hippocampus_Rep2	mm10_ERCC_SIRV	chr16	20694980	20702448	+	6	1760	44939	116383	ENSMUSG00000050821.14	ENSMUST00000056518.12	Fam131a	Fam131a-201	Known	Known	None	0.25	None	None	None	None
m54284U_191213_120042/12648785/ccs	PacBio_Hippocampus_Rep2	mm10_ERCC_SIRV	chr18	67775080	67795624	+	9	1874	49513	478103	ENSMUSG00000079614.4	ENCODEMT000478103	Seh1l	ENCODEMT000478103	Known	NNC	None	0.4000000059604645	None	None	None	None
m54284U_191107_221739/155847436/ccs	PacBio_Cortex_Rep1	mm10_ERCC_SIRV	chr2	91265300	91276929	+	16	2740	5393	14096	ENSMUSG00000027255.14	ENSMUST00000080008.12	Arfgap2	Arfgap2-202	Known	Known	None	0.05000000074505806	None	None	None	None
m54284U_191213_120042/101386595/ccs	PacBio_Hippocampus_Rep2	mm10_ERCC_SIRV	chr11	86757562	86694660	-	32	6207	33995	89501	ENSMUSG00000047126.17	ENSMUST00000103186.10	Cltc	Cltc-202	Known	Known	None	0.44999998807907104	None	None	None	None
m54284U_191109_043049/12648771/ccs	PacBio_Cortex_Rep2	mm10_ERCC_SIRV	chr9	96895616	96896335	+	1	720	28711	75108	ENSMUSG00000062933.7	ENSMUST00000075723.6	Gm10123	Gm10123-201	Known	Known	None	0.75	None	None	None	None
m54284U_191107_221739/106430980/ccs	PacBio_Cortex_Rep1	mm10_ERCC_SIRV	chr16	20694983	20702448	+	6	1757	44939	116383	ENSMUSG00000050821.14	ENSMUST00000056518.12	Fam131a	Fam131a-201	Known	Known	None	0.25	None	None	None	None
m54284U_191109_043049/33425531/ccs	PacBio_Cortex_Rep2	mm10_ERCC_SIRV	chr14	70629008	70603678	-	14	2438	42081	477386	ENSMUSG00000022099.17	ENCODEMT000477386	Dmtn	ENCODEMT000477386	Known	NIC	None	0.20000000298023224	None	None	None	None
m54284U_191212_053548/143589578/ccs	PacBio_Hippocampus_Rep1	mm10_ERCC_SIRV	chr5	125389750	125385977	-	2	2570	15535	40777	ENSMUSG00000008348.9	ENSMUST00000136312.1	Ubc	Ubc-202	Known	Known	None	0.3499999940395355	None	None	None	None
m54284U_191109_043049/13502897/ccs	PacBio_Cortex_Rep2	mm10_ERCC_SIRV	chr9	96895616	96896335	+	1	720	28711	75108	ENSMUSG00000062933.7	ENSMUST00000075723.6	Gm10123	Gm10123-201	Known	Known	None	0.75	None	None	None	None
m54284U_191213_120042/20971808/ccs	PacBio_Hippocampus_Rep2	mm10_ERCC_SIRV	chr4	116651629	116636511	-	9	1368	11772	30339	ENSMUSG00000028692.14	ENSMUST00000030455.14	Akr1a1	Akr1a1-201	Known	Known	None	0.15000000596046448	None	None	None	None
m54284U_191213_120042/18154598/ccs	PacBio_Hippocampus_Rep2	mm10_ERCC_SIRV	chr18	67775080	67795494	+	9	1744	49513	478103	ENSMUSG00000079614.4	ENCODEMT000478103	Seh1l	ENCODEMT000478103	Known	NNC	None	0.25	None	None	None	None
m54284U_191109_043049/17237254/ccs	PacBio_Cortex_Rep2	mm10_ERCC_SIRV	chr16	20694983	20702447	+	6	1756	44939	116383	ENSMUSG00000050821.14	ENSMUST00000056518.12	Fam131a	Fam131a-201	Known	Known	None	0.25	None	None	None	None
m54284U_191109_043049/14221653/ccs	PacBio_Cortex_Rep2	mm10_ERCC_SIRV	chr9	96895616	96896335	+	1	720	28711	75108	ENSMUSG00000062933.7	ENSMUST00000075723.6	Gm10123	Gm10123-201	Known	Known	None	0.75	None	None	None	None
m54284U_191109_043049/7930880/ccs	PacBio_Cortex_Rep2	mm10_ERCC_SIRV	chr2	91265300	91276930	+	16	2741	5393	14096	ENSMUSG00000027255.14	ENSMUST00000080008.12	Arfgap2	Arfgap2-202	Known	Known	None	0.05000000074505806	None	None	None	None
m54284U_191213_120042/105318112/ccs	PacBio_Hippocampus_Rep2	mm10_ERCC_SIRV	chr11	86711750	86694703	-	16	3330	33995	477525	ENSMUSG00000047126.17	ENCODEMT000477525	Cltc	ENCODEMT000477525	Known	ISM	Suffix	0.44999998807907104	None	None	None	None
m54284U_191109_043049/33883627/ccs	PacBio_Cortex_Rep2	mm10_ERCC_SIRV	chr14	70626886	70603678	-	14	2499	42081	477380	ENSMUSG00000022099.17	ENCODEMT000477380	Dmtn	ENCODEMT000477380	Known	NIC	None	0.20000000298023224	None	None	None	None
m54284U_191212_053548/155846809/ccs	PacBio_Hippocampus_Rep1	mm10_ERCC_SIRV	chr7	118129575	118118906	-	6	2069	23298	60502	ENSMUSG00000030654.9	ENSMUST00000032888.9	Arl6ip1	Arl6ip1-201	Known	Known	None	0.15000000596046448	None	None	None	None
m54284U_191212_053548/20842544/ccs	PacBio_Hippocampus_Rep1	mm10_ERCC_SIRV	chr1	172206731	172196734	-	4	2422	2955	7311	ENSMUSG00000013698.12	ENSMUST00000013842.11	Pea15a	Pea15a-201	Known	Known	None	0.25	None	None	None	None
m54284U_191212_053548/13501388/ccs	PacBio_Hippocampus_Rep1	mm10_ERCC_SIRV	chr16	20694983	20703025	+	6	2334	44939	116383	ENSMUSG00000050821.14	ENSMUST00000056518.12	Fam131a	Fam131a-201	Known	Known	None	0.4000000059604645	None	None	None	None
m54284U_191109_043049/14289497/ccs	PacBio_Cortex_Rep2	mm10_ERCC_SIRV	chr9	96895616	96896339	+	1	724	28711	75108	ENSMUSG00000062933.7	ENSMUST00000075723.6	Gm10123	Gm10123-201	Known	Known	None	0.800000011920929	None	None	None	None
m54284U_191213_120042/20972731/ccs	PacBio_Hippocampus_Rep2	mm10_ERCC_SIRV	chr4	116651618	116636511	-	9	1357	11772	30339	ENSMUSG00000028692.14	ENSMUST00000030455.14	Akr1a1	Akr1a1-201	Known	Known	None	0.15000000596046448	None	None	None	None
m54284U_191213_120042/37945482/ccs	PacBio_Hippocampus_Rep2	mm10_ERCC_SIRV	chr18	67774976	67793600	+	9	1555	49513	129337	ENSMUSG00000079614.4	ENSMUST00000025421.8	Seh1l	Seh1l-201	Known	Known	None	0.20000000298023224	None	None	None	None
m54284U_191109_043049/14353931/ccs	PacBio_Cortex_Rep2	mm10_ERCC_SIRV	chr9	96895616	96896335	+	1	720	28711	75108	ENSMUSG00000062933.7	ENSMUST00000075723.6	Gm10123	Gm10123-201	Known	Known	None	0.75	None	None	None	None
m54284U_191107_221739/178913597/ccs	PacBio_Cortex_Rep1	mm10_ERCC_SIRV	chr16	20694985	20703032	+	6	2339	44939	116383	ENSMUSG00000050821.14	ENSMUST00000056518.12	Fam131a	Fam131a-201	Known	Known	None	0.3499999940395355	None	None	None	None
m54284U_191213_120042/113575136/ccs	PacBio_Hippocampus_Rep2	mm10_ERCC_SIRV	chr11	86733694	86694660	-	31	5555	33995	478164	ENSMUSG00000047126.17	ENCODEMT000478164	Cltc	ENCODEMT000478164	Known	ISM	Suffix	0.44999998807907104	None	None	None	None
m54284U_191109_043049/57411712/ccs	PacBio_Cortex_Rep2	mm10_ERCC_SIRV	chr2	91265300	91276930	+	16	2741	5393	14096	ENSMUSG00000027255.14	ENSMUST00000080008.12	Arfgap2	Arfgap2-202	Known	Known	None	0.05000000074505806	None	None	None	None
m54284U_191109_043049/35981202/ccs	PacBio_Cortex_Rep2	mm10_ERCC_SIRV	chr14	70626843	70603678	-	14	2456	42081	477380	ENSMUSG00000022099.17	ENCODEMT000477380	Dmtn	ENCODEMT000477380	Known	NIC	None	0.20000000298023224	None	None	None	None
m54284U_191109_043049/14484965/ccs	PacBio_Cortex_Rep2	mm10_ERCC_SIRV	chr9	96895616	96896335	+	1	720	28711	75108	ENSMUSG00000062933.7	ENSMUST00000075723.6	Gm10123	Gm10123-201	Known	Known	None	0.75	None	None	None	None
m54284U_191213_120042/21105199/ccs	PacBio_Hippocampus_Rep2	mm10_ERCC_SIRV	chr4	116651600	116636511	-	9	1339	11772	30339	ENSMUSG00000028692.14	ENSMUST00000030455.14	Akr1a1	Akr1a1-201	Known	Known	None	0.15000000596046448	None	None	None	None
m54284U_191107_221739/90441798/ccs	PacBio_Cortex_Rep1	mm10_ERCC_SIRV	chr16	20694986	20702443	+	6	1749	44939	116383	ENSMUSG00000050821.14	ENSMUST00000056518.12	Fam131a	Fam131a-201	Known	Known	None	0.25	None	None	None	None
m54284U_191212_053548/143917224/ccs	PacBio_Hippocampus_Rep1	mm10_ERCC_SIRV	chr5	125389752	125385977	-	2	2573	15535	40777	ENSMUSG00000008348.9	ENSMUST00000136312.1	Ubc	Ubc-202	Known	Known	None	0.3499999940395355	None	None	None	None
m54284U_191213_120042/51119335/ccs	PacBio_Hippocampus_Rep2	mm10_ERCC_SIRV	chr18	67775080	67795621	+	9	1871	49513	478103	ENSMUSG00000079614.4	ENCODEMT000478103	Seh1l	ENCODEMT000478103	Known	NNC	None	0.30000001192092896	None	None	None	None
m54284U_191109_043049/15009187/ccs	PacBio_Cortex_Rep2	mm10_ERCC_SIRV	chr9	96895616	96896335	+	1	720	28711	75108	ENSMUSG00000062933.7	ENSMUST00000075723.6	Gm10123	Gm10123-201	Known	Known	None	0.75	None	None	None	None
m54284U_191109_043049/162138140/ccs	PacBio_Cortex_Rep2	mm10_ERCC_SIRV	chr16	20694986	20703036	+	6	2342	44939	116383	ENSMUSG00000050821.14	ENSMUST00000056518.12	Fam131a	Fam131a-201	Known	Known	None	0.3499999940395355	None	None	None	None
m54284U_191109_043049/15075612/ccs	PacBio_Cortex_Rep2	mm10_ERCC_SIRV	chr9	96895616	96896333	+	1	718	28711	75108	ENSMUSG00000062933.7	ENSMUST00000075723.6	Gm10123	Gm10123-201	Known	Known	None	0.6499999761581421	None	None	None	None
m54284U_191109_043049/37226991/ccs	PacBio_Cortex_Rep2	mm10_ERCC_SIRV	chr14	70628988	70603678	-	15	2503	42081	477379	ENSMUSG00000022099.17	ENCODEMT000477379	Dmtn	ENCODEMT000477379	Known	NIC	None	0.20000000298023224	None	None	None	None
m54284U_191109_043049/83886558/ccs	PacBio_Cortex_Rep2	mm10_ERCC_SIRV	chr2	91265300	91276930	+	16	2741	5393	14096	ENSMUSG00000027255.14	ENSMUST00000080008.12	Arfgap2	Arfgap2-202	Known	Known	None	0.05000000074505806	None	None	None	None
m54284U_191213_120042/21300757/ccs	PacBio_Hippocampus_Rep2	mm10_ERCC_SIRV	chr4	116651634	116636511	-	9	1373	11772	30339	ENSMUSG00000028692.14	ENSMUST00000030455.14	Akr1a1	Akr1a1-201	Known	Known	None	0.15000000596046448	None	None	None	None
m54284U_191212_053548/156631422/ccs	PacBio_Hippocampus_Rep1	mm10_ERCC_SIRV	chr7	118129573	118118906	-	6	2067	23298	60502	ENSMUSG00000030654.9	ENSMUST00000032888.9	Arl6ip1	Arl6ip1-201	Known	Known	None	0.15000000596046448	None	None	None	None
m54284U_191212_053548/21694790/ccs	PacBio_Hippocampus_Rep1	mm10_ERCC_SIRV	chr1	172206711	172196734	-	4	2402	2955	7311	ENSMUSG00000013698.12	ENSMUST00000013842.11	Pea15a	Pea15a-201	Known	Known	None	0.25	None	None	None	None
m54284U_191213_120042/80546210/ccs	PacBio_Hippocampus_Rep2	mm10_ERCC_SIRV	chr18	67775080	67795480	+	9	1730	49513	478103	ENSMUSG00000079614.4	ENCODEMT000478103	Seh1l	ENCODEMT000478103	Known	NNC	None	0.5	None	None	None	None
m54284U_191109_043049/15272265/ccs	PacBio_Cortex_Rep2	mm10_ERCC_SIRV	chr9	96895616	96896335	+	1	720	28711	75108	ENSMUSG00000062933.7	ENSMUST00000075723.6	Gm10123	Gm10123-201	Known	Known	None	0.75	None	None	None	None
m54284U_191109_043049/21235550/ccs	PacBio_Cortex_Rep2	mm10_ERCC_SIRV	chr16	20694987	20703044	+	6	2349	44939	116383	ENSMUSG00000050821.14	ENSMUST00000056518.12	Fam131a	Fam131a-201	Known	Known	None	0.25	None	None	None	None
m54284U_191213_120042/115345171/ccs	PacBio_Hippocampus_Rep2	mm10_ERCC_SIRV	chr11	86703915	86694656	-	7	1664	33995	478028	ENSMUSG00000047126.17	ENCODEMT000478028	Cltc	ENCODEMT000478028	Known	ISM	Suffix	0.44999998807907104	None	None	None	None
m54284U_191109_043049/15466560/ccs	PacBio_Cortex_Rep2	mm10_ERCC_SIRV	chr9	96895616	96896335	+	1	720	28711	75108	ENSMUSG00000062933.7	ENSMUST00000075723.6	Gm10123	Gm10123-201	Known	Known	None	0.75	None	None	None	None
m54284U_191212_053548/163514255/ccs	PacBio_Hippocampus_Rep1	mm10_ERCC_SIRV	chr16	20694987	20703032	+	6	2337	44939	116383	ENSMUSG00000050821.14	ENSMUST00000056518.12	Fam131a	Fam131a-201	Known	Known	None	0.3499999940395355	None	None	None	None
m54284U_191109_043049/111150583/ccs	PacBio_Cortex_Rep2	mm10_ERCC_SIRV	chr2	91265300	91276930	+	16	2741	5393	14096	ENSMUSG00000027255.14	ENSMUST00000080008.12	Arfgap2	Arfgap2-202	Known	Known	None	0.05000000074505806	None	None	None	None
m54284U_191109_043049/37488154/ccs	PacBio_Cortex_Rep2	mm10_ERCC_SIRV	chr14	70627063	70603678	-	14	2676	42081	477380	ENSMUSG00000022099.17	ENCODEMT000477380	Dmtn	ENCODEMT000477380	Known	NIC	None	0.20000000298023224	None	None	None	None
m54284U_191213_120042/22675713/ccs	PacBio_Hippocampus_Rep2	mm10_ERCC_SIRV	chr4	116651458	116636511	-	9	1197	11772	30339	ENSMUSG00000028692.14	ENSMUST00000030455.14	Akr1a1	Akr1a1-201	Known	Known	None	0.15000000596046448	None	None	None	None
m54284U_191109_043049/16255372/ccs	PacBio_Cortex_Rep2	mm10_ERCC_SIRV	chr9	96895616	96896350	+	1	735	28711	75108	ENSMUSG00000062933.7	ENSMUST00000075723.6	Gm10123	Gm10123-201	Known	Known	None	0.949999988079071	None	None	None	None
m54284U_191213_120042/82444959/ccs	PacBio_Hippocampus_Rep2	mm10_ERCC_SIRV	chr18	67775080	67795487	+	9	1737	49513	478103	ENSMUSG00000079614.4	ENCODEMT000478103	Seh1l	ENCODEMT000478103	Known	NNC	None	0.4000000059604645	None	None	None	None
m54284U_191109_043049/136317252/ccs	PacBio_Cortex_Rep2	mm10_ERCC_SIRV	chr16	20694993	20703043	+	6	2342	44939	116383	ENSMUSG00000050821.14	ENSMUST00000056518.12	Fam131a	Fam131a-201	Known	Known	None	0.25	None	None	None	None
m54284U_191212_053548/143983575/ccs	PacBio_Hippocampus_Rep1	mm10_ERCC_SIRV	chr5	125388215	125385978	-	2	1556	15535	475576	ENSMUSG00000008348.9	ENCODEMT000475576	Ubc	ENCODEMT000475576	Known	NNC	None	0.3499999940395355	None	None	None	None
m54284U_191109_043049/16777505/ccs	PacBio_Cortex_Rep2	mm10_ERCC_SIRV	chr9	96895616	96896335	+	1	720	28711	75108	ENSMUSG00000062933.7	ENSMUST00000075723.6	Gm10123	Gm10123-201	Known	Known	None	0.75	None	None	None	None
m54284U_191213_120042/115411774/ccs	PacBio_Hippocampus_Rep2	mm10_ERCC_SIRV	chr11	86704722	86694701	-	9	1971	33995	477554	ENSMUSG00000047126.17	ENCODEMT000477554	Cltc	ENCODEMT000477554	Known	ISM	Suffix	0.44999998807907104	None	None	None	None
m54284U_191213_120042/2361449/ccs	PacBio_Hippocampus_Rep2	mm10_ERCC_SIRV	chr16	20694994	20702469	+	6	1767	44939	116383	ENSMUSG00000050821.14	ENSMUST00000056518.12	Fam131a	Fam131a-201	Known	Known	None	0.10000000149011612	None	None	None	None
m54284U_191212_053548/22545986/ccs	PacBio_Hippocampus_Rep1	mm10_ERCC_SIRV	chr1	172206731	172196734	-	4	2422	2955	7311	ENSMUSG00000013698.12	ENSMUST00000013842.11	Pea15a	Pea15a-201	Known	Known	None	0.25	None	None	None	None
m54284U_191109_043049/17041467/ccs	PacBio_Cortex_Rep2	mm10_ERCC_SIRV	chr9	96895616	96896335	+	1	720	28711	75108	ENSMUSG00000062933.7	ENSMUST00000075723.6	Gm10123	Gm10123-201	Known	Known	None	0.75	None	None	None	None
m54284U_191213_120042/23134329/ccs	PacBio_Hippocampus_Rep2	mm10_ERCC_SIRV	chr4	116651617	116636511	-	9	1356	11772	30339	ENSMUSG00000028692.14	ENSMUST00000030455.14	Akr1a1	Akr1a1-201	Known	Known	None	0.15000000596046448	None	None	None	None
m54284U_191109_043049/115345784/ccs	PacBio_Cortex_Rep2	mm10_ERCC_SIRV	chr2	91265300	91276932	+	16	2743	5393	14096	ENSMUSG00000027255.14	ENSMUST00000080008.12	Arfgap2	Arfgap2-202	Known	Known	None	0.0	None	None	None	None
m54284U_191109_043049/42993763/ccs	PacBio_Cortex_Rep2	mm10_ERCC_SIRV	chr14	70627064	70603678	-	14	2677	42081	477380	ENSMUSG00000022099.17	ENCODEMT000477380	Dmtn	ENCODEMT000477380	Known	NIC	None	0.20000000298023224	None	None	None	None
m54284U_191213_120042/108267073/ccs	PacBio_Hippocampus_Rep2	mm10_ERCC_SIRV	chr18	67775080	67795489	+	9	1739	49513	478103	ENSMUSG00000079614.4	ENCODEMT000478103	Seh1l	ENCODEMT000478103	Known	NNC	None	0.4000000059604645	None	None	None	None
m54284U_191212_053548/157419430/ccs	PacBio_Hippocampus_Rep1	mm10_ERCC_SIRV	chr7	118129575	118118906	-	6	2069	23298	60502	ENSMUSG00000030654.9	ENSMUST00000032888.9	Arl6ip1	Arl6ip1-201	Known	Known	None	0.15000000596046448	None	None	None	None
m54284U_191213_120042/37881624/ccs	PacBio_Hippocampus_Rep2	mm10_ERCC_SIRV	chr16	20694995	20702444	+	6	1741	44939	116383	ENSMUSG00000050821.14	ENSMUST00000056518.12	Fam131a	Fam131a-201	Known	Known	None	0.25	None	None	None	None
m54284U_191109_043049/17172653/ccs	PacBio_Cortex_Rep2	mm10_ERCC_SIRV	chr9	96895616	96896335	+	1	720	28711	75108	ENSMUSG00000062933.7	ENSMUST00000075723.6	Gm10123	Gm10123-201	Known	Known	None	0.75	None	None	None	None
m54284U_191213_120042/23462239/ccs	PacBio_Hippocampus_Rep2	mm10_ERCC_SIRV	chr4	116651636	116636511	-	9	1375	11772	30339	ENSMUSG00000028692.14	ENSMUST00000030455.14	Akr1a1	Akr1a1-201	Known	Known	None	0.15000000596046448	None	None	None	None
m54284U_191109_043049/17498558/ccs	PacBio_Cortex_Rep2	mm10_ERCC_SIRV	chr9	96895616	96896335	+	1	720	28711	75108	ENSMUSG00000062933.7	ENSMUST00000075723.6	Gm10123	Gm10123-201	Known	Known	None	0.75	None	None	None	None
m54284U_191213_120042/121045285/ccs	PacBio_Hippocampus_Rep2	mm10_ERCC_SIRV	chr11	86704759	86694660	-	8	1992	33995	477441	ENSMUSG00000047126.17	ENCODEMT000477441	Cltc	ENCODEMT000477441	Known	ISM	Suffix	0.44999998807907104	None	None	None	None
m54284U_191109_043049/5507747/ccs	PacBio_Cortex_Rep2	mm10_ERCC_SIRV	chr16	20694996	20703042	+	6	2338	44939	116383	ENSMUSG00000050821.14	ENSMUST00000056518.12	Fam131a	Fam131a-201	Known	Known	None	0.25	None	None	None	None
m54284U_191213_120042/121963406/ccs	PacBio_Hippocampus_Rep2	mm10_ERCC_SIRV	chr18	67774976	67795362	+	9	3317	49513	129337	ENSMUSG00000079614.4	ENSMUST00000025421.8	Seh1l	Seh1l-201	Known	Known	None	0.10000000149011612	None	None	None	None
m54284U_191109_043049/175833161/ccs	PacBio_Cortex_Rep2	mm10_ERCC_SIRV	chr2	91265300	91276930	+	16	2741	5393	14096	ENSMUSG00000027255.14	ENSMUST00000080008.12	Arfgap2	Arfgap2-202	Known	Known	None	0.05000000074505806	None	None	None	None
m54284U_191109_043049/18874798/ccs	PacBio_Cortex_Rep2	mm10_ERCC_SIRV	chr9	96895616	96896335	+	1	720	28711	75108	ENSMUSG00000062933.7	ENSMUST00000075723.6	Gm10123	Gm10123-201	Known	Known	None	0.75	None	None	None	None
m54284U_191109_043049/45811106/ccs	PacBio_Cortex_Rep2	mm10_ERCC_SIRV	chr14	70627044	70603678	-	14	2657	42081	477380	ENSMUSG00000022099.17	ENCODEMT000477380	Dmtn	ENCODEMT000477380	Known	NIC	None	0.20000000298023224	None	None	None	None
m54284U_191213_120042/39912665/ccs	PacBio_Hippocampus_Rep2	mm10_ERCC_SIRV	chr16	20694996	20703037	+	6	2333	44939	116383	ENSMUSG00000050821.14	ENSMUST00000056518.12	Fam131a	Fam131a-201	Known	Known	None	0.3499999940395355	None	None	None	None
m54284U_191212_053548/144049556/ccs	PacBio_Hippocampus_Rep1	mm10_ERCC_SIRV	chr5	125389744	125385977	-	2	2564	15535	40777	ENSMUSG00000008348.9	ENSMUST00000136312.1	Ubc	Ubc-202	Known	Known	None	0.3499999940395355	None	None	None	None
m54284U_191109_043049/19006244/ccs	PacBio_Cortex_Rep2	mm10_ERCC_SIRV	chr9	96895616	96896335	+	1	720	28711	75108	ENSMUSG00000062933.7	ENSMUST00000075723.6	Gm10123	Gm10123-201	Known	Known	None	0.75	None	None	None	None
m54284U_191213_120042/23593770/ccs	PacBio_Hippocampus_Rep2	mm10_ERCC_SIRV	chr4	116651636	116636511	-	9	1375	11772	30339	ENSMUSG00000028692.14	ENSMUST00000030455.14	Akr1a1	Akr1a1-201	Known	Known	None	0.15000000596046448	None	None	None	None
m54284U_191213_120042/152895742/ccs	PacBio_Hippocampus_Rep2	mm10_ERCC_SIRV	chr18	67775080	67795481	+	9	1731	49513	478103	ENSMUSG00000079614.4	ENCODEMT000478103	Seh1l	ENCODEMT000478103	Known	NNC	None	0.550000011920929	None	None	None	None
m54284U_191213_120042/122095737/ccs	PacBio_Hippocampus_Rep2	mm10_ERCC_SIRV	chr11	86757500	86694660	-	32	6145	33995	89501	ENSMUSG00000047126.17	ENSMUST00000103186.10	Cltc	Cltc-202	Known	Known	None	0.44999998807907104	None	None	None	None
m54284U_191212_053548/24117298/ccs	PacBio_Hippocampus_Rep1	mm10_ERCC_SIRV	chr1	172206702	172196734	-	4	2393	2955	7311	ENSMUSG00000013698.12	ENSMUST00000013842.11	Pea15a	Pea15a-201	Known	Known	None	0.25	None	None	None	None
m54284U_191213_120042/49414309/ccs	PacBio_Hippocampus_Rep2	mm10_ERCC_SIRV	chr16	20694996	20703024	+	6	2320	44939	116383	ENSMUSG00000050821.14	ENSMUST00000056518.12	Fam131a	Fam131a-201	Known	Known	None	0.4000000059604645	None	None	None	None
m54284U_191109_043049/19400258/ccs	PacBio_Cortex_Rep2	mm10_ERCC_SIRV	chr9	96895616	96896326	+	1	711	28711	75108	ENSMUSG00000062933.7	ENSMUST00000075723.6	Gm10123	Gm10123-201	Known	Known	None	0.550000011920929	None	None	None	None
m54284U_191212_053548/159779351/ccs	PacBio_Hippocampus_Rep1	mm10_ERCC_SIRV	chr7	118129570	118118906	-	6	2064	23298	60502	ENSMUSG00000030654.9	ENSMUST00000032888.9	Arl6ip1	Arl6ip1-201	Known	Known	None	0.15000000596046448	None	None	None	None
m54284U_191109_043049/176818308/ccs	PacBio_Cortex_Rep2	mm10_ERCC_SIRV	chr2	91265300	91276921	+	16	2732	5393	14096	ENSMUSG00000027255.14	ENSMUST00000080008.12	Arfgap2	Arfgap2-202	Known	Known	None	0.05000000074505806	None	None	None	None
m54284U_191213_120042/108725931/ccs	PacBio_Hippocampus_Rep2	mm10_ERCC_SIRV	chr16	20694996	20703044	+	6	2340	44939	116383	ENSMUSG00000050821.14	ENSMUST00000056518.12	Fam131a	Fam131a-201	Known	Known	None	0.25	None	None	None	None
m54284U_191213_120042/155386938/ccs	PacBio_Hippocampus_Rep2	mm10_ERCC_SIRV	chr18	67775080	67795486	+	9	1736	49513	478103	ENSMUSG00000079614.4	ENCODEMT000478103	Seh1l	ENCODEMT000478103	Known	NNC	None	0.44999998807907104	None	None	None	None
m54284U_191109_043049/45875471/ccs	PacBio_Cortex_Rep2	mm10_ERCC_SIRV	chr14	70629030	70603681	-	13	2375	42081	477414	ENSMUSG00000022099.17	ENCODEMT000477414	Dmtn	ENCODEMT000477414	Known	NIC	None	0.20000000298023224	None	None	None	None
m54284U_191109_043049/19663096/ccs	PacBio_Cortex_Rep2	mm10_ERCC_SIRV	chr9	96895616	96896335	+	1	720	28711	75108	ENSMUSG00000062933.7	ENSMUST00000075723.6	Gm10123	Gm10123-201	Known	Known	None	0.75	None	None	None	None
m54284U_191213_120042/23857377/ccs	PacBio_Hippocampus_Rep2	mm10_ERCC_SIRV	chr4	116651660	116636511	-	9	1399	11772	30339	ENSMUSG00000028692.14	ENSMUST00000030455.14	Akr1a1	Akr1a1-201	Known	Known	None	0.15000000596046448	None	None	None	None
m54284U_191213_120042/123471669/ccs	PacBio_Hippocampus_Rep2	mm10_ERCC_SIRV	chr11	86757584	86694660	-	32	6229	33995	89501	ENSMUSG00000047126.17	ENSMUST00000103186.10	Cltc	Cltc-202	Known	Known	None	0.44999998807907104	None	None	None	None
m54284U_191109_043049/20187277/ccs	PacBio_Cortex_Rep2	mm10_ERCC_SIRV	chr9	96895616	96896335	+	1	720	28711	75108	ENSMUSG00000062933.7	ENSMUST00000075723.6	Gm10123	Gm10123-201	Known	Known	None	0.75	None	None	None	None
m54284U_191212_053548/120455988/ccs	PacBio_Hippocampus_Rep1	mm10_ERCC_SIRV	chr16	20694999	20702444	+	6	1737	44939	116383	ENSMUSG00000050821.14	ENSMUST00000056518.12	Fam131a	Fam131a-201	Known	Known	None	0.25	None	None	None	None
m54284U_191109_043049/20447500/ccs	PacBio_Cortex_Rep2	mm10_ERCC_SIRV	chr9	96895616	96896335	+	1	720	28711	75108	ENSMUSG00000062933.7	ENSMUST00000075723.6	Gm10123	Gm10123-201	Known	Known	None	0.75	None	None	None	None
m54284U_191213_120042/160041007/ccs	PacBio_Hippocampus_Rep2	mm10_ERCC_SIRV	chr18	67774976	67795483	+	9	3438	49513	129337	ENSMUSG00000079614.4	ENSMUST00000025421.8	Seh1l	Seh1l-201	Known	Known	None	0.30000001192092896	None	None	None	None
m54284U_191213_120042/123733539/ccs	PacBio_Hippocampus_Rep2	mm10_ERCC_SIRV	chr11	86737362	86694701	-	31	5792	33995	477540	ENSMUSG00000047126.17	ENCODEMT000477540	Cltc	ENCODEMT000477540	Known	ISM	Suffix	0.44999998807907104	None	None	None	None
m54284U_191213_120042/23922868/ccs	PacBio_Hippocampus_Rep2	mm10_ERCC_SIRV	chr4	116651649	116636511	-	9	1388	11772	30339	ENSMUSG00000028692.14	ENSMUST00000030455.14	Akr1a1	Akr1a1-201	Known	Known	None	0.15000000596046448	None	None	None	None
m54284U_191212_053548/24840844/ccs	PacBio_Hippocampus_Rep1	mm10_ERCC_SIRV	chr1	172206743	172196734	-	4	2434	2955	7311	ENSMUSG00000013698.12	ENSMUST00000013842.11	Pea15a	Pea15a-201	Known	Known	None	0.25	None	None	None	None
m54284U_191107_221739/10748231/ccs	PacBio_Cortex_Rep1	mm10_ERCC_SIRV	chr16	20695006	20702444	+	6	1730	44939	116383	ENSMUSG00000050821.14	ENSMUST00000056518.12	Fam131a	Fam131a-201	Known	Known	None	0.25	None	None	None	None
m54284U_191212_053548/144049756/ccs	PacBio_Hippocampus_Rep1	mm10_ERCC_SIRV	chr5	125389752	125385977	-	2	2570	15535	40777	ENSMUSG00000008348.9	ENSMUST00000136312.1	Ubc	Ubc-202	Known	Known	None	0.3499999940395355	None	None	None	None
m54284U_191109_043049/46335333/ccs	PacBio_Cortex_Rep2	mm10_ERCC_SIRV	chr14	70617392	70603678	-	12	2169	42081	477493	ENSMUSG00000022099.17	ENCODEMT000477493	Dmtn	ENCODEMT000477493	Known	ISM	Suffix	0.20000000298023224	None	None	None	None
m54284U_191109_043049/20974403/ccs	PacBio_Cortex_Rep2	mm10_ERCC_SIRV	chr9	96895616	96896338	+	1	723	28711	75108	ENSMUSG00000062933.7	ENSMUST00000075723.6	Gm10123	Gm10123-201	Known	Known	None	0.800000011920929	None	None	None	None
m54284U_191212_053548/2558462/ccs	PacBio_Hippocampus_Rep1	mm10_ERCC_SIRV	chr2	91265300	91277376	+	16	3187	5393	14096	ENSMUSG00000027255.14	ENSMUST00000080008.12	Arfgap2	Arfgap2-202	Known	Known	None	0.4000000059604645	None	None	None	None
m54284U_191212_053548/161089727/ccs	PacBio_Hippocampus_Rep1	mm10_ERCC_SIRV	chr7	118129575	118118906	-	6	2069	23298	60502	ENSMUSG00000030654.9	ENSMUST00000032888.9	Arl6ip1	Arl6ip1-201	Known	Known	None	0.15000000596046448	None	None	None	None
m54284U_191212_053548/144376813/ccs	PacBio_Hippocampus_Rep1	mm10_ERCC_SIRV	chr5	125388264	125385978	-	1	2514	15535	475502	ENSMUSG00000008348.9	ENCODEMT000475502	Ubc	ENCODEMT000475502	Known	ISM	None	0.3499999940395355	None	None	None	None
m54284U_191213_120042/123930147/ccs	PacBio_Hippocampus_Rep2	mm10_ERCC_SIRV	chr11	86757456	86694660	-	32	6101	33995	89501	ENSMUSG00000047126.17	ENSMUST00000103186.10	Cltc	Cltc-202	Known	Known	None	0.44999998807907104	None	None	None	None
m54284U_191109_043049/21039331/ccs	PacBio_Cortex_Rep2	mm10_ERCC_SIRV	chr9	96895616	96896335	+	1	720	28711	75108	ENSMUSG00000062933.7	ENSMUST00000075723.6	Gm10123	Gm10123-201	Known	Known	None	0.75	None	None	None	None
m54284U_191213_120042/173213060/ccs	PacBio_Hippocampus_Rep2	mm10_ERCC_SIRV	chr18	67775080	67795498	+	9	1748	49513	478103	ENSMUSG00000079614.4	ENCODEMT000478103	Seh1l	ENCODEMT000478103	Known	NNC	None	0.10000000149011612	None	None	None	None
m54284U_191107_221739/39520838/ccs	PacBio_Cortex_Rep1	mm10_ERCC_SIRV	chr16	20695007	20702449	+	6	1734	44939	116383	ENSMUSG00000050821.14	ENSMUST00000056518.12	Fam131a	Fam131a-201	Known	Known	None	0.25	None	None	None	None
m54284U_191213_120042/23923537/ccs	PacBio_Hippocampus_Rep2	mm10_ERCC_SIRV	chr4	116651692	116636511	-	8	1259	11772	477496	ENSMUSG00000028692.14	ENCODEMT000477496	Akr1a1	ENCODEMT000477496	Known	NIC	None	0.15000000596046448	None	None	None	None
m54284U_191109_043049/21300090/ccs	PacBio_Cortex_Rep2	mm10_ERCC_SIRV	chr9	96895616	96896332	+	1	717	28711	75108	ENSMUSG00000062933.7	ENSMUST00000075723.6	Gm10123	Gm10123-201	Known	Known	None	0.6499999761581421	None	None	None	None
m54284U_191109_043049/48367552/ccs	PacBio_Cortex_Rep2	mm10_ERCC_SIRV	chr14	70615720	70603678	-	10	1978	42081	477387	ENSMUSG00000022099.17	ENCODEMT000477387	Dmtn	ENCODEMT000477387	Known	ISM	Suffix	0.20000000298023224	None	None	None	None
m54284U_191212_053548/4917508/ccs	PacBio_Hippocampus_Rep1	mm10_ERCC_SIRV	chr2	91265300	91276930	+	17	2783	5393	14097	ENSMUSG00000027255.14	ENSMUST00000028691.6	Arfgap2	Arfgap2-201	Known	Known	None	0.05000000074505806	None	None	None	None
m54284U_191213_120042/24184218/ccs	PacBio_Hippocampus_Rep2	mm10_ERCC_SIRV	chr4	116651628	116636511	-	9	1373	11772	30339	ENSMUSG00000028692.14	ENSMUST00000030455.14	Akr1a1	Akr1a1-201	Known	Known	None	0.15000000596046448	None	None	None	None
m54284U_191109_043049/21431492/ccs	PacBio_Cortex_Rep2	mm10_ERCC_SIRV	chr9	96895616	96896335	+	1	720	28711	75108	ENSMUSG00000062933.7	ENSMUST00000075723.6	Gm10123	Gm10123-201	Known	Known	None	0.75	None	None	None	None
m54284U_191213_120042/123996731/ccs	PacBio_Hippocampus_Rep2	mm10_ERCC_SIRV	chr11	86704939	86694660	-	9	2090	33995	477476	ENSMUSG00000047126.17	ENCODEMT000477476	Cltc	ENCODEMT000477476	Known	ISM	Suffix	0.44999998807907104	None	None	None	None
m54284U_191109_043049/140247910/ccs	PacBio_Cortex_Rep2	mm10_ERCC_SIRV	chr16	20695007	20703044	+	6	2329	44939	116383	ENSMUSG00000050821.14	ENSMUST00000056518.12	Fam131a	Fam131a-201	Known	Known	None	0.25	None	None	None	None
m54284U_191213_120042/175572489/ccs	PacBio_Hippocampus_Rep2	mm10_ERCC_SIRV	chr18	67775080	67795494	+	9	1744	49513	478103	ENSMUSG00000079614.4	ENCODEMT000478103	Seh1l	ENCODEMT000478103	Known	NNC	None	0.25	None	None	None	None
m54284U_191212_053548/25494395/ccs	PacBio_Hippocampus_Rep1	mm10_ERCC_SIRV	chr1	172206700	172196734	-	4	2391	2955	7311	ENSMUSG00000013698.12	ENSMUST00000013842.11	Pea15a	Pea15a-201	Known	Known	None	0.25	None	None	None	None
m54284U_191109_043049/21431500/ccs	PacBio_Cortex_Rep2	mm10_ERCC_SIRV	chr9	96895616	96896335	+	1	720	28711	75108	ENSMUSG00000062933.7	ENSMUST00000075723.6	Gm10123	Gm10123-201	Known	Known	None	0.75	None	None	None	None
m54284U_191213_120042/24840707/ccs	PacBio_Hippocampus_Rep2	mm10_ERCC_SIRV	chr4	116651636	116636511	-	9	1375	11772	30339	ENSMUSG00000028692.14	ENSMUST00000030455.14	Akr1a1	Akr1a1-201	Known	Known	None	0.15000000596046448	None	None	None	None
m54284U_191212_053548/162071478/ccs	PacBio_Hippocampus_Rep1	mm10_ERCC_SIRV	chr7	118129574	118118906	-	6	2068	23298	60502	ENSMUSG00000030654.9	ENSMUST00000032888.9	Arl6ip1	Arl6ip1-201	Known	Known	None	0.15000000596046448	None	None	None	None
m54284U_191109_043049/21496909/ccs	PacBio_Cortex_Rep2	mm10_ERCC_SIRV	chr9	96895616	96896335	+	1	720	28711	75108	ENSMUSG00000062933.7	ENSMUST00000075723.6	Gm10123	Gm10123-201	Known	Known	None	0.75	None	None	None	None
m54284U_191109_043049/48368027/ccs	PacBio_Cortex_Rep2	mm10_ERCC_SIRV	chr14	70627058	70603678	-	14	2671	42081	477380	ENSMUSG00000022099.17	ENCODEMT000477380	Dmtn	ENCODEMT000477380	Known	NIC	None	0.20000000298023224	None	None	None	None
m54284U_191213_120042/142150337/ccs	PacBio_Hippocampus_Rep2	mm10_ERCC_SIRV	chr11	86757578	86694660	-	32	6223	33995	89501	ENSMUSG00000047126.17	ENSMUST00000103186.10	Cltc	Cltc-202	Known	Known	None	0.44999998807907104	None	None	None	None
m54284U_191212_053548/25561799/ccs	PacBio_Hippocampus_Rep1	mm10_ERCC_SIRV	chr2	91265300	91276930	+	16	2741	5393	14096	ENSMUSG00000027255.14	ENSMUST00000080008.12	Arfgap2	Arfgap2-202	Known	Known	None	0.05000000074505806	None	None	None	None
m54284U_191213_120042/177342950/ccs	PacBio_Hippocampus_Rep2	mm10_ERCC_SIRV	chr18	67775080	67795622	+	9	1872	49513	478103	ENSMUSG00000079614.4	ENCODEMT000478103	Seh1l	ENCODEMT000478103	Known	NNC	None	0.3499999940395355	None	None	None	None
m54284U_191212_053548/31525009/ccs	PacBio_Hippocampus_Rep1	mm10_ERCC_SIRV	chr16	20695007	20702448	+	6	1733	44939	116383	ENSMUSG00000050821.14	ENSMUST00000056518.12	Fam131a	Fam131a-201	Known	Known	None	0.25	None	None	None	None
m54284U_191213_120042/25167650/ccs	PacBio_Hippocampus_Rep2	mm10_ERCC_SIRV	chr4	116651636	116636511	-	9	1375	11772	30339	ENSMUSG00000028692.14	ENSMUST00000030455.14	Akr1a1	Akr1a1-201	Known	Known	None	0.15000000596046448	None	None	None	None
m54284U_191109_043049/21561398/ccs	PacBio_Cortex_Rep2	mm10_ERCC_SIRV	chr9	96895616	96896350	+	1	735	28711	75108	ENSMUSG00000062933.7	ENSMUST00000075723.6	Gm10123	Gm10123-201	Known	Known	None	0.949999988079071	None	None	None	None
m54284U_191212_053548/144377423/ccs	PacBio_Hippocampus_Rep1	mm10_ERCC_SIRV	chr5	125389752	125385977	-	2	2572	15535	40777	ENSMUSG00000008348.9	ENSMUST00000136312.1	Ubc	Ubc-202	Known	Known	None	0.3499999940395355	None	None	None	None
m54284U_191109_043049/21692979/ccs	PacBio_Cortex_Rep2	mm10_ERCC_SIRV	chr9	96895616	96896335	+	1	720	28711	75108	ENSMUSG00000062933.7	ENSMUST00000075723.6	Gm10123	Gm10123-201	Known	Known	None	0.75	None	None	None	None
m54284U_191213_120042/146803214/ccs	PacBio_Hippocampus_Rep2	mm10_ERCC_SIRV	chr11	86726294	86694703	-	26	4810	33995	477492	ENSMUSG00000047126.17	ENCODEMT000477492	Cltc	ENCODEMT000477492	Known	ISM	Suffix	0.44999998807907104	None	None	None	None
m54284U_191212_053548/144508048/ccs	PacBio_Hippocampus_Rep1	mm10_ERCC_SIRV	chr5	125388264	125385978	-	1	2516	15535	475502	ENSMUSG00000008348.9	ENCODEMT000475502	Ubc	ENCODEMT000475502	Known	ISM	None	0.3499999940395355	None	None	None	None
m54284U_191213_120042/25495781/ccs	PacBio_Hippocampus_Rep2	mm10_ERCC_SIRV	chr4	116651607	116636511	-	9	1346	11772	30339	ENSMUSG00000028692.14	ENSMUST00000030455.14	Akr1a1	Akr1a1-201	Known	Known	None	0.15000000596046448	None	None	None	None
m54284U_191212_053548/158926254/ccs	PacBio_Hippocampus_Rep1	mm10_ERCC_SIRV	chr18	67775082	67795624	+	9	1872	49513	478103	ENSMUSG00000079614.4	ENCODEMT000478103	Seh1l	ENCODEMT000478103	Known	NNC	None	0.4000000059604645	None	None	None	None
m54284U_191212_053548/68029179/ccs	PacBio_Hippocampus_Rep1	mm10_ERCC_SIRV	chr16	20695007	20703034	+	6	2319	44939	116383	ENSMUSG00000050821.14	ENSMUST00000056518.12	Fam131a	Fam131a-201	Known	Known	None	0.3499999940395355	None	None	None	None
m54284U_191109_043049/21758280/ccs	PacBio_Cortex_Rep2	mm10_ERCC_SIRV	chr9	96895616	96896335	+	1	720	28711	75108	ENSMUSG00000062933.7	ENSMUST00000075723.6	Gm10123	Gm10123-201	Known	Known	None	0.75	None	None	None	None
m54284U_191109_043049/50397490/ccs	PacBio_Cortex_Rep2	mm10_ERCC_SIRV	chr14	70628999	70603678	-	14	2429	42081	477386	ENSMUSG00000022099.17	ENCODEMT000477386	Dmtn	ENCODEMT000477386	Known	NIC	None	0.20000000298023224	None	None	None	None
m54284U_191212_053548/92867065/ccs	PacBio_Hippocampus_Rep1	mm10_ERCC_SIRV	chr2	91265300	91276930	+	16	2741	5393	14096	ENSMUSG00000027255.14	ENSMUST00000080008.12	Arfgap2	Arfgap2-202	Known	Known	None	0.05000000074505806	None	None	None	None
m54284U_191212_053548/27002779/ccs	PacBio_Hippocampus_Rep1	mm10_ERCC_SIRV	chr1	172206711	172196734	-	4	2394	2955	7311	ENSMUSG00000013698.12	ENSMUST00000013842.11	Pea15a	Pea15a-201	Known	Known	None	0.25	None	None	None	None
m54284U_191212_053548/162531387/ccs	PacBio_Hippocampus_Rep1	mm10_ERCC_SIRV	chr7	118129645	118118906	-	6	2139	23298	60502	ENSMUSG00000030654.9	ENSMUST00000032888.9	Arl6ip1	Arl6ip1-201	Known	Known	None	0.15000000596046448	None	None	None	None
m54284U_191213_120042/25560653/ccs	PacBio_Hippocampus_Rep2	mm10_ERCC_SIRV	chr4	116651722	116636511	-	9	1392	11772	478040	ENSMUSG00000028692.14	ENCODEMT000478040	Akr1a1	ENCODEMT000478040	Known	NNC	None	0.15000000596046448	None	None	None	None
m54284U_191213_120042/148964884/ccs	PacBio_Hippocampus_Rep2	mm10_ERCC_SIRV	chr11	86757492	86694660	-	33	6182	33995	477448	ENSMUSG00000047126.17	ENCODEMT000477448	Cltc	ENCODEMT000477448	Known	NIC	None	0.44999998807907104	None	None	None	None
m54284U_191109_043049/21891446/ccs	PacBio_Cortex_Rep2	mm10_ERCC_SIRV	chr9	96895616	96896335	+	1	720	28711	75108	ENSMUSG00000062933.7	ENSMUST00000075723.6	Gm10123	Gm10123-201	Known	Known	None	0.75	None	None	None	None
m54284U_191213_120042/12649363/ccs	PacBio_Hippocampus_Rep2	mm10_ERCC_SIRV	chr18	67775082	67795621	+	9	1869	49513	478103	ENSMUSG00000079614.4	ENCODEMT000478103	Seh1l	ENCODEMT000478103	Known	NNC	None	0.30000001192092896	None	None	None	None
m54284U_191109_043049/21954744/ccs	PacBio_Cortex_Rep2	mm10_ERCC_SIRV	chr9	96895616	96896336	+	1	721	28711	75108	ENSMUSG00000062933.7	ENSMUST00000075723.6	Gm10123	Gm10123-201	Known	Known	None	0.75	None	None	None	None
m54284U_191109_043049/92668522/ccs	PacBio_Cortex_Rep2	mm10_ERCC_SIRV	chr18	67774979	67795340	+	9	3219	49513	478165	ENSMUSG00000079614.4	ENCODEMT000478165	Seh1l	ENCODEMT000478165	Known	NNC	None	0.550000011920929	None	None	None	None
m54284U_191213_120042/25690434/ccs	PacBio_Hippocampus_Rep2	mm10_ERCC_SIRV	chr4	116651635	116636511	-	9	1374	11772	30339	ENSMUSG00000028692.14	ENSMUST00000030455.14	Akr1a1	Akr1a1-201	Known	Known	None	0.15000000596046448	None	None	None	None
m54284U_191109_043049/50922583/ccs	PacBio_Cortex_Rep2	mm10_ERCC_SIRV	chr14	70629000	70603678	-	15	2514	42081	477379	ENSMUSG00000022099.17	ENCODEMT000477379	Dmtn	ENCODEMT000477379	Known	NIC	None	0.20000000298023224	None	None	None	None
m54284U_191212_053548/151061263/ccs	PacBio_Hippocampus_Rep1	mm10_ERCC_SIRV	chr2	91265300	91276899	+	16	2710	5393	14096	ENSMUSG00000027255.14	ENSMUST00000080008.12	Arfgap2	Arfgap2-202	Known	Known	None	0.44999998807907104	None	None	None	None
m54284U_191213_120042/154207090/ccs	PacBio_Hippocampus_Rep2	mm10_ERCC_SIRV	chr11	86757492	86694660	-	33	6182	33995	477448	ENSMUSG00000047126.17	ENCODEMT000477448	Cltc	ENCODEMT000477448	Known	NIC	None	0.44999998807907104	None	None	None	None
m54284U_191109_043049/22020721/ccs	PacBio_Cortex_Rep2	mm10_ERCC_SIRV	chr9	96895616	96896335	+	1	720	28711	75108	ENSMUSG00000062933.7	ENSMUST00000075723.6	Gm10123	Gm10123-201	Known	Known	None	0.75	None	None	None	None
m54284U_191213_120042/25758337/ccs	PacBio_Hippocampus_Rep2	mm10_ERCC_SIRV	chr4	116651631	116636511	-	9	1370	11772	30339	ENSMUSG00000028692.14	ENSMUST00000030455.14	Akr1a1	Akr1a1-201	Known	Known	None	0.15000000596046448	None	None	None	None
m54284U_191212_053548/144509769/ccs	PacBio_Hippocampus_Rep1	mm10_ERCC_SIRV	chr5	125389752	125385977	-	2	2570	15535	40777	ENSMUSG00000008348.9	ENSMUST00000136312.1	Ubc	Ubc-202	Known	Known	None	0.3499999940395355	None	None	None	None
m54284U_191109_043049/22020906/ccs	PacBio_Cortex_Rep2	mm10_ERCC_SIRV	chr9	96895616	96896335	+	1	720	28711	75108	ENSMUSG00000062933.7	ENSMUST00000075723.6	Gm10123	Gm10123-201	Known	Known	None	0.75	None	None	None	None
m54284U_191212_053548/27396013/ccs	PacBio_Hippocampus_Rep1	mm10_ERCC_SIRV	chr1	172206712	172196734	-	4	2403	2955	7311	ENSMUSG00000013698.12	ENSMUST00000013842.11	Pea15a	Pea15a-201	Known	Known	None	0.25	None	None	None	None
m54284U_191213_120042/157288293/ccs	PacBio_Hippocampus_Rep2	mm10_ERCC_SIRV	chr11	86757519	86694660	-	32	6164	33995	89501	ENSMUSG00000047126.17	ENSMUST00000103186.10	Cltc	Cltc-202	Known	Known	None	0.44999998807907104	None	None	None	None
m54284U_191107_221739/97781622/ccs	PacBio_Cortex_Rep1	mm10_ERCC_SIRV	chr18	67775085	67795489	+	9	1734	49513	478103	ENSMUSG00000079614.4	ENCODEMT000478103	Seh1l	ENCODEMT000478103	Known	NNC	None	0.4000000059604645	None	None	None	None
m54284U_191212_053548/162792388/ccs	PacBio_Hippocampus_Rep1	mm10_ERCC_SIRV	chr7	118129573	118118906	-	6	2067	23298	60502	ENSMUSG00000030654.9	ENSMUST00000032888.9	Arl6ip1	Arl6ip1-201	Known	Known	None	0.15000000596046448	None	None	None	None
m54284U_191212_053548/144574700/ccs	PacBio_Hippocampus_Rep1	mm10_ERCC_SIRV	chr5	125388019	125385978	-	1	2272	15535	475502	ENSMUSG00000008348.9	ENCODEMT000475502	Ubc	ENCODEMT000475502	Known	ISM	None	0.3499999940395355	None	None	None	None
m54284U_191213_120042/25821551/ccs	PacBio_Hippocampus_Rep2	mm10_ERCC_SIRV	chr4	116651684	116636511	-	9	1423	11772	30339	ENSMUSG00000028692.14	ENSMUST00000030455.14	Akr1a1	Akr1a1-201	Known	Known	None	0.15000000596046448	None	None	None	None
m54284U_191212_053548/155518390/ccs	PacBio_Hippocampus_Rep1	mm10_ERCC_SIRV	chr2	91265300	91276930	+	17	2783	5393	14097	ENSMUSG00000027255.14	ENSMUST00000028691.6	Arfgap2	Arfgap2-201	Known	Known	None	0.05000000074505806	None	None	None	None
m54284U_191109_043049/52561018/ccs	PacBio_Cortex_Rep2	mm10_ERCC_SIRV	chr14	70629029	70603678	-	14	2459	42081	477386	ENSMUSG00000022099.17	ENCODEMT000477386	Dmtn	ENCODEMT000477386	Known	NIC	None	0.20000000298023224	None	None	None	None
m54284U_191109_043049/22151285/ccs	PacBio_Cortex_Rep2	mm10_ERCC_SIRV	chr9	96895616	96896333	+	1	718	28711	75108	ENSMUSG00000062933.7	ENSMUST00000075723.6	Gm10123	Gm10123-201	Known	Known	None	0.6499999761581421	None	None	None	None
m54284U_191213_120042/24839756/ccs	PacBio_Hippocampus_Rep2	mm10_ERCC_SIRV	chr16	20695007	20703038	+	6	2323	44939	116383	ENSMUSG00000050821.14	ENSMUST00000056518.12	Fam131a	Fam131a-201	Known	Known	None	0.30000001192092896	None	None	None	None
m54284U_191107_221739/16451139/ccs	PacBio_Cortex_Rep1	mm10_ERCC_SIRV	chr2	91265301	91283175	+	18	3050	5393	478166	ENSMUSG00000027255.14	ENCODEMT000478166	Arfgap2	ENCODEMT000478166	Known	NNC	None	0.4000000059604645	None	None	None	None
m54284U_191213_120042/162267747/ccs	PacBio_Hippocampus_Rep2	mm10_ERCC_SIRV	chr11	86757478	86694660	-	32	6123	33995	89501	ENSMUSG00000047126.17	ENSMUST00000103186.10	Cltc	Cltc-202	Known	Known	None	0.44999998807907104	None	None	None	None
m54284U_191212_053548/144770317/ccs	PacBio_Hippocampus_Rep1	mm10_ERCC_SIRV	chr5	125388264	125385978	-	1	2517	15535	475502	ENSMUSG00000008348.9	ENCODEMT000475502	Ubc	ENCODEMT000475502	Known	ISM	None	0.3499999940395355	None	None	None	None
m54284U_191109_043049/22480679/ccs	PacBio_Cortex_Rep2	mm10_ERCC_SIRV	chr9	96895616	96896351	+	1	736	28711	75108	ENSMUSG00000062933.7	ENSMUST00000075723.6	Gm10123	Gm10123-201	Known	Known	None	0.949999988079071	None	None	None	None
m54284U_191109_043049/98043382/ccs	PacBio_Cortex_Rep2	mm10_ERCC_SIRV	chr18	67775085	67795489	+	9	1734	49513	478103	ENSMUSG00000079614.4	ENCODEMT000478103	Seh1l	ENCODEMT000478103	Known	NNC	None	0.4000000059604645	None	None	None	None
m54284U_191213_120042/25886722/ccs	PacBio_Hippocampus_Rep2	mm10_ERCC_SIRV	chr4	116651608	116636511	-	9	1347	11772	30339	ENSMUSG00000028692.14	ENSMUST00000030455.14	Akr1a1	Akr1a1-201	Known	Known	None	0.15000000596046448	None	None	None	None
m54284U_191109_043049/22545579/ccs	PacBio_Cortex_Rep2	mm10_ERCC_SIRV	chr9	96895616	96896350	+	1	735	28711	75108	ENSMUSG00000062933.7	ENSMUST00000075723.6	Gm10123	Gm10123-201	Known	Known	None	0.949999988079071	None	None	None	None
m54284U_191109_043049/53806171/ccs	PacBio_Cortex_Rep2	mm10_ERCC_SIRV	chr14	70628995	70603678	-	16	2625	42081	477390	ENSMUSG00000022099.17	ENCODEMT000477390	Dmtn	ENCODEMT000477390	Known	NIC	None	0.20000000298023224	None	None	None	None
m54284U_191213_120042/43581896/ccs	PacBio_Hippocampus_Rep2	mm10_ERCC_SIRV	chr16	20695007	20703029	+	6	2314	44939	116383	ENSMUSG00000050821.14	ENSMUST00000056518.12	Fam131a	Fam131a-201	Known	Known	None	0.30000001192092896	None	None	None	None
m54284U_191109_043049/22611067/ccs	PacBio_Cortex_Rep2	mm10_ERCC_SIRV	chr9	96895616	96896335	+	1	720	28711	75108	ENSMUSG00000062933.7	ENSMUST00000075723.6	Gm10123	Gm10123-201	Known	Known	None	0.75	None	None	None	None
m54284U_191213_120042/26018349/ccs	PacBio_Hippocampus_Rep2	mm10_ERCC_SIRV	chr4	116651628	116636511	-	9	1367	11772	30339	ENSMUSG00000028692.14	ENSMUST00000030455.14	Akr1a1	Akr1a1-201	Known	Known	None	0.15000000596046448	None	None	None	None
m54284U_191212_053548/154534483/ccs	PacBio_Hippocampus_Rep1	mm10_ERCC_SIRV	chr18	67775085	67795612	+	9	1857	49513	478103	ENSMUSG00000079614.4	ENCODEMT000478103	Seh1l	ENCODEMT000478103	Known	NNC	None	0.3499999940395355	None	None	None	None
m54284U_191213_120042/176358301/ccs	PacBio_Hippocampus_Rep2	mm10_ERCC_SIRV	chr11	86706824	86694701	-	12	2573	33995	477546	ENSMUSG00000047126.17	ENCODEMT000477546	Cltc	ENCODEMT000477546	Known	ISM	Suffix	0.44999998807907104	None	None	None	None
m54284U_191212_053548/30411299/ccs	PacBio_Hippocampus_Rep1	mm10_ERCC_SIRV	chr1	172206707	172196734	-	4	2398	2955	7311	ENSMUSG00000013698.12	ENSMUST00000013842.11	Pea15a	Pea15a-201	Known	Known	None	0.25	None	None	None	None
m54284U_191109_043049/22611292/ccs	PacBio_Cortex_Rep2	mm10_ERCC_SIRV	chr9	96895616	96896335	+	1	720	28711	75108	ENSMUSG00000062933.7	ENSMUST00000075723.6	Gm10123	Gm10123-201	Known	Known	None	0.75	None	None	None	None
m54284U_191212_053548/163251526/ccs	PacBio_Hippocampus_Rep1	mm10_ERCC_SIRV	chr7	118129575	118118906	-	6	2069	23298	60502	ENSMUSG00000030654.9	ENSMUST00000032888.9	Arl6ip1	Arl6ip1-201	Known	Known	None	0.15000000596046448	None	None	None	None
m54284U_191107_221739/45746606/ccs	PacBio_Cortex_Rep1	mm10_ERCC_SIRV	chr2	91265301	91276930	+	16	2740	5393	14096	ENSMUSG00000027255.14	ENSMUST00000080008.12	Arfgap2	Arfgap2-202	Known	Known	None	0.05000000074505806	None	None	None	None
m54284U_191213_120042/53280957/ccs	PacBio_Hippocampus_Rep2	mm10_ERCC_SIRV	chr16	20695007	20703045	+	6	2330	44939	116383	ENSMUSG00000050821.14	ENSMUST00000056518.12	Fam131a	Fam131a-201	Known	Known	None	0.30000001192092896	None	None	None	None
m54284U_191213_120042/26084103/ccs	PacBio_Hippocampus_Rep2	mm10_ERCC_SIRV	chr4	116651617	116636511	-	9	1356	11772	30339	ENSMUSG00000028692.14	ENSMUST00000030455.14	Akr1a1	Akr1a1-201	Known	Known	None	0.15000000596046448	None	None	None	None
m54284U_191109_043049/23071441/ccs	PacBio_Cortex_Rep2	mm10_ERCC_SIRV	chr9	96895616	96896335	+	1	720	28711	75108	ENSMUSG00000062933.7	ENSMUST00000075723.6	Gm10123	Gm10123-201	Known	Known	None	0.75	None	None	None	None
m54284U_191109_043049/55706514/ccs	PacBio_Cortex_Rep2	mm10_ERCC_SIRV	chr14	70629040	70603678	-	15	2604	42081	478167	ENSMUSG00000022099.17	ENCODEMT000478167	Dmtn	ENCODEMT000478167	Known	NIC	None	0.20000000298023224	None	None	None	None
m54284U_191213_120042/128319858/ccs	PacBio_Hippocampus_Rep2	mm10_ERCC_SIRV	chr18	67775085	67795623	+	9	1868	49513	478103	ENSMUSG00000079614.4	ENCODEMT000478103	Seh1l	ENCODEMT000478103	Known	NNC	None	0.4000000059604645	None	None	None	None
m54284U_191109_043049/23200955/ccs	PacBio_Cortex_Rep2	mm10_ERCC_SIRV	chr9	96895616	96896350	+	1	735	28711	75108	ENSMUSG00000062933.7	ENSMUST00000075723.6	Gm10123	Gm10123-201	Known	Known	None	0.949999988079071	None	None	None	None
m54284U_191107_221739/9242845/ccs	PacBio_Cortex_Rep1	mm10_ERCC_SIRV	chr11	86711743	86694704	-	16	3322	33995	477525	ENSMUSG00000047126.17	ENCODEMT000477525	Cltc	ENCODEMT000477525	Known	ISM	Suffix	0.44999998807907104	None	None	None	None
m54284U_191212_053548/144770500/ccs	PacBio_Hippocampus_Rep1	mm10_ERCC_SIRV	chr5	125390012	125385982	-	3	2344	15535	475562	ENSMUSG00000008348.9	ENCODEMT000475562	Ubc	ENCODEMT000475562	Known	NNC	None	0.3499999940395355	None	None	None	None
m54284U_191213_120042/26151587/ccs	PacBio_Hippocampus_Rep2	mm10_ERCC_SIRV	chr4	116651628	116636511	-	9	1367	11772	30339	ENSMUSG00000028692.14	ENSMUST00000030455.14	Akr1a1	Akr1a1-201	Known	Known	None	0.15000000596046448	None	None	None	None
m54284U_191212_053548/80086204/ccs	PacBio_Hippocampus_Rep1	mm10_ERCC_SIRV	chr16	20695011	20703044	+	6	2325	44939	116383	ENSMUSG00000050821.14	ENSMUST00000056518.12	Fam131a	Fam131a-201	Known	Known	None	0.25	None	None	None	None
m54284U_191109_043049/23201333/ccs	PacBio_Cortex_Rep2	mm10_ERCC_SIRV	chr9	96895616	96896335	+	1	720	28711	75108	ENSMUSG00000062933.7	ENSMUST00000075723.6	Gm10123	Gm10123-201	Known	Known	None	0.75	None	None	None	None
m54284U_191107_221739/45809930/ccs	PacBio_Cortex_Rep1	mm10_ERCC_SIRV	chr2	91265301	91276929	+	16	2739	5393	14096	ENSMUSG00000027255.14	ENSMUST00000080008.12	Arfgap2	Arfgap2-202	Known	Known	None	0.05000000074505806	None	None	None	None
m54284U_191107_221739/71042716/ccs	PacBio_Cortex_Rep1	mm10_ERCC_SIRV	chr18	67774957	67795487	+	8	1583	49513	478112	ENSMUSG00000079614.4	ENCODEMT000478112	Seh1l	ENCODEMT000478112	Known	NIC	None	0.44999998807907104	None	None	None	None
m54284U_191109_043049/23527631/ccs	PacBio_Cortex_Rep2	mm10_ERCC_SIRV	chr9	96895616	96896335	+	1	720	28711	75108	ENSMUSG00000062933.7	ENSMUST00000075723.6	Gm10123	Gm10123-201	Known	Known	None	0.75	None	None	None	None
m54284U_191213_120042/26345929/ccs	PacBio_Hippocampus_Rep2	mm10_ERCC_SIRV	chr4	116651509	116636511	-	9	1248	11772	30339	ENSMUSG00000028692.14	ENSMUST00000030455.14	Akr1a1	Akr1a1-201	Known	Known	None	0.15000000596046448	None	None	None	None
m54284U_191107_221739/16451309/ccs	PacBio_Cortex_Rep1	mm10_ERCC_SIRV	chr11	86757521	86694661	-	32	6165	33995	89501	ENSMUSG00000047126.17	ENSMUST00000103186.10	Cltc	Cltc-202	Known	Known	None	0.44999998807907104	None	None	None	None
m54284U_191212_053548/165741800/ccs	PacBio_Hippocampus_Rep1	mm10_ERCC_SIRV	chr7	118129575	118118906	-	6	2069	23298	60502	ENSMUSG00000030654.9	ENSMUST00000032888.9	Arl6ip1	Arl6ip1-201	Known	Known	None	0.15000000596046448	None	None	None	None
m54284U_191109_043049/23789877/ccs	PacBio_Cortex_Rep2	mm10_ERCC_SIRV	chr9	96895616	96896335	+	1	720	28711	75108	ENSMUSG00000062933.7	ENSMUST00000075723.6	Gm10123	Gm10123-201	Known	Known	None	0.75	None	None	None	None
m54284U_191212_053548/85328988/ccs	PacBio_Hippocampus_Rep1	mm10_ERCC_SIRV	chr16	20695011	20703045	+	6	2326	44939	116383	ENSMUSG00000050821.14	ENSMUST00000056518.12	Fam131a	Fam131a-201	Known	Known	None	0.30000001192092896	None	None	None	None
m54284U_191109_043049/56558509/ccs	PacBio_Cortex_Rep2	mm10_ERCC_SIRV	chr14	70626894	70603678	-	14	2507	42081	477380	ENSMUSG00000022099.17	ENCODEMT000477380	Dmtn	ENCODEMT000477380	Known	NIC	None	0.20000000298023224	None	None	None	None
m54284U_191212_053548/32179035/ccs	PacBio_Hippocampus_Rep1	mm10_ERCC_SIRV	chr1	172206720	172196734	-	4	2411	2955	7311	ENSMUSG00000013698.12	ENSMUST00000013842.11	Pea15a	Pea15a-201	Known	Known	None	0.25	None	None	None	None
m54284U_191109_043049/7602926/ccs	PacBio_Cortex_Rep2	mm10_ERCC_SIRV	chr18	67775086	67795489	+	9	1733	49513	478103	ENSMUSG00000079614.4	ENCODEMT000478103	Seh1l	ENCODEMT000478103	Known	NNC	None	0.4000000059604645	None	None	None	None
m54284U_191109_043049/24314726/ccs	PacBio_Cortex_Rep2	mm10_ERCC_SIRV	chr9	96895616	96896335	+	1	720	28711	75108	ENSMUSG00000062933.7	ENSMUST00000075723.6	Gm10123	Gm10123-201	Known	Known	None	0.75	None	None	None	None
m54284U_191213_120042/26476554/ccs	PacBio_Hippocampus_Rep2	mm10_ERCC_SIRV	chr4	116651649	116636511	-	9	1388	11772	30339	ENSMUSG00000028692.14	ENSMUST00000030455.14	Akr1a1	Akr1a1-201	Known	Known	None	0.15000000596046448	None	None	None	None
m54284U_191107_221739/53740389/ccs	PacBio_Cortex_Rep1	mm10_ERCC_SIRV	chr2	91265301	91276930	+	16	2740	5393	14096	ENSMUSG00000027255.14	ENSMUST00000080008.12	Arfgap2	Arfgap2-202	Known	Known	None	0.05000000074505806	None	None	None	None
m54284U_191109_043049/24380939/ccs	PacBio_Cortex_Rep2	mm10_ERCC_SIRV	chr9	96895616	96896335	+	1	720	28711	75108	ENSMUSG00000062933.7	ENSMUST00000075723.6	Gm10123	Gm10123-201	Known	Known	None	0.75	None	None	None	None
m54284U_191107_221739/18351200/ccs	PacBio_Cortex_Rep1	mm10_ERCC_SIRV	chr11	86709105	86694661	-	15	3066	33995	477437	ENSMUSG00000047126.17	ENCODEMT000477437	Cltc	ENCODEMT000477437	Known	ISM	Suffix	0.44999998807907104	None	None	None	None
m54284U_191213_120042/76613687/ccs	PacBio_Hippocampus_Rep2	mm10_ERCC_SIRV	chr16	20695011	20702443	+	6	1724	44939	116383	ENSMUSG00000050821.14	ENSMUST00000056518.12	Fam131a	Fam131a-201	Known	Known	None	0.25	None	None	None	None
m54284U_191213_120042/26478971/ccs	PacBio_Hippocampus_Rep2	mm10_ERCC_SIRV	chr4	116651660	116636511	-	9	1399	11772	30339	ENSMUSG00000028692.14	ENSMUST00000030455.14	Akr1a1	Akr1a1-201	Known	Known	None	0.15000000596046448	None	None	None	None
m54284U_191109_043049/44698088/ccs	PacBio_Cortex_Rep2	mm10_ERCC_SIRV	chr18	67775086	67795500	+	9	1744	49513	478103	ENSMUSG00000079614.4	ENCODEMT000478103	Seh1l	ENCODEMT000478103	Known	NNC	None	0.10000000149011612	None	None	None	None
m54284U_191109_043049/24642449/ccs	PacBio_Cortex_Rep2	mm10_ERCC_SIRV	chr9	96895616	96896333	+	1	718	28711	75108	ENSMUSG00000062933.7	ENSMUST00000075723.6	Gm10123	Gm10123-201	Known	Known	None	0.6499999761581421	None	None	None	None
m54284U_191109_043049/59704641/ccs	PacBio_Cortex_Rep2	mm10_ERCC_SIRV	chr14	70627226	70603678	-	15	2746	42081	477381	ENSMUSG00000022099.17	ENCODEMT000477381	Dmtn	ENCODEMT000477381	Known	NIC	None	0.20000000298023224	None	None	None	None
m54284U_191109_043049/25167555/ccs	PacBio_Cortex_Rep2	mm10_ERCC_SIRV	chr9	96895616	96896335	+	1	720	28711	75108	ENSMUSG00000062933.7	ENSMUST00000075723.6	Gm10123	Gm10123-201	Known	Known	None	0.75	None	None	None	None
m54284U_191212_053548/144836090/ccs	PacBio_Hippocampus_Rep1	mm10_ERCC_SIRV	chr5	125389752	125385977	-	2	2572	15535	40777	ENSMUSG00000008348.9	ENSMUST00000136312.1	Ubc	Ubc-202	Known	Known	None	0.3499999940395355	None	None	None	None
m54284U_191213_120042/26544486/ccs	PacBio_Hippocampus_Rep2	mm10_ERCC_SIRV	chr4	116651616	116636511	-	9	1355	11772	30339	ENSMUSG00000028692.14	ENSMUST00000030455.14	Akr1a1	Akr1a1-201	Known	Known	None	0.15000000596046448	None	None	None	None
m54284U_191212_053548/166135659/ccs	PacBio_Hippocampus_Rep1	mm10_ERCC_SIRV	chr7	118129575	118118906	-	6	2069	23298	60502	ENSMUSG00000030654.9	ENSMUST00000032888.9	Arl6ip1	Arl6ip1-201	Known	Known	None	0.15000000596046448	None	None	None	None
m54284U_191213_120042/161482962/ccs	PacBio_Hippocampus_Rep2	mm10_ERCC_SIRV	chr16	20695011	20703038	+	6	2319	44939	116383	ENSMUSG00000050821.14	ENSMUST00000056518.12	Fam131a	Fam131a-201	Known	Known	None	0.30000001192092896	None	None	None	None
m54284U_191109_043049/61213055/ccs	PacBio_Cortex_Rep2	mm10_ERCC_SIRV	chr18	67775086	67795487	+	9	1731	49513	478103	ENSMUSG00000079614.4	ENCODEMT000478103	Seh1l	ENCODEMT000478103	Known	NNC	None	0.4000000059604645	None	None	None	None
m54284U_191107_221739/35588176/ccs	PacBio_Cortex_Rep1	mm10_ERCC_SIRV	chr11	86711575	86694704	-	16	3154	33995	477525	ENSMUSG00000047126.17	ENCODEMT000477525	Cltc	ENCODEMT000477525	Known	ISM	Suffix	0.44999998807907104	None	None	None	None
m54284U_191107_221739/69536206/ccs	PacBio_Cortex_Rep1	mm10_ERCC_SIRV	chr2	91265301	91276929	+	16	2739	5393	14096	ENSMUSG00000027255.14	ENSMUST00000080008.12	Arfgap2	Arfgap2-202	Known	Known	None	0.05000000074505806	None	None	None	None
m54284U_191109_043049/25297032/ccs	PacBio_Cortex_Rep2	mm10_ERCC_SIRV	chr9	96895616	96896350	+	1	735	28711	75108	ENSMUSG00000062933.7	ENSMUST00000075723.6	Gm10123	Gm10123-201	Known	Known	None	0.949999988079071	None	None	None	None
m54284U_191212_053548/34146796/ccs	PacBio_Hippocampus_Rep1	mm10_ERCC_SIRV	chr1	172206707	172196734	-	4	2398	2955	7311	ENSMUSG00000013698.12	ENSMUST00000013842.11	Pea15a	Pea15a-201	Known	Known	None	0.25	None	None	None	None
m54284U_191109_043049/62128201/ccs	PacBio_Cortex_Rep2	mm10_ERCC_SIRV	chr14	70635979	70603684	-	15	2503	42081	477407	ENSMUSG00000022099.17	ENCODEMT000477407	Dmtn	ENCODEMT000477407	Known	NIC	None	0.20000000298023224	None	None	None	None
m54284U_191109_043049/25690421/ccs	PacBio_Cortex_Rep2	mm10_ERCC_SIRV	chr9	96895616	96896335	+	1	720	28711	75108	ENSMUSG00000062933.7	ENSMUST00000075723.6	Gm10123	Gm10123-201	Known	Known	None	0.75	None	None	None	None
m54284U_191213_120042/26740105/ccs	PacBio_Hippocampus_Rep2	mm10_ERCC_SIRV	chr4	116651592	116636511	-	9	1331	11772	30339	ENSMUSG00000028692.14	ENSMUST00000030455.14	Akr1a1	Akr1a1-201	Known	Known	None	0.15000000596046448	None	None	None	None
m54284U_191107_221739/54067251/ccs	PacBio_Cortex_Rep1	mm10_ERCC_SIRV	chr16	20695012	20702443	+	6	1723	44939	116383	ENSMUSG00000050821.14	ENSMUST00000056518.12	Fam131a	Fam131a-201	Known	Known	None	0.25	None	None	None	None
m54284U_191107_221739/40438378/ccs	PacBio_Cortex_Rep1	mm10_ERCC_SIRV	chr11	86757495	86694661	-	32	6130	33995	478168	ENSMUSG00000047126.17	ENCODEMT000478168	Cltc	ENCODEMT000478168	Known	NIC	None	0.44999998807907104	None	None	None	None
m54284U_191109_043049/25822181/ccs	PacBio_Cortex_Rep2	mm10_ERCC_SIRV	chr9	96895616	96896335	+	1	720	28711	75108	ENSMUSG00000062933.7	ENSMUST00000075723.6	Gm10123	Gm10123-201	Known	Known	None	0.75	None	None	None	None
m54284U_191109_043049/113576025/ccs	PacBio_Cortex_Rep2	mm10_ERCC_SIRV	chr18	67775086	67795496	+	9	1740	49513	478103	ENSMUSG00000079614.4	ENCODEMT000478103	Seh1l	ENCODEMT000478103	Known	NNC	None	0.20000000298023224	None	None	None	None
m54284U_191109_043049/26411333/ccs	PacBio_Cortex_Rep2	mm10_ERCC_SIRV	chr9	96895616	96896335	+	1	720	28711	75108	ENSMUSG00000062933.7	ENSMUST00000075723.6	Gm10123	Gm10123-201	Known	Known	None	0.75	None	None	None	None
m54284U_191107_221739/153551048/ccs	PacBio_Cortex_Rep1	mm10_ERCC_SIRV	chr2	91265301	91276928	+	16	2738	5393	14096	ENSMUSG00000027255.14	ENSMUST00000080008.12	Arfgap2	Arfgap2-202	Known	Known	None	0.05000000074505806	None	None	None	None
m54284U_191213_120042/27328655/ccs	PacBio_Hippocampus_Rep2	mm10_ERCC_SIRV	chr4	116651660	116636511	-	9	1399	11772	30339	ENSMUSG00000028692.14	ENSMUST00000030455.14	Akr1a1	Akr1a1-201	Known	Known	None	0.15000000596046448	None	None	None	None
m54284U_191109_043049/62129542/ccs	PacBio_Cortex_Rep2	mm10_ERCC_SIRV	chr14	70629029	70603678	-	14	2450	42081	477386	ENSMUSG00000022099.17	ENCODEMT000477386	Dmtn	ENCODEMT000477386	Known	NIC	None	0.20000000298023224	None	None	None	None
m54284U_191109_043049/26804491/ccs	PacBio_Cortex_Rep2	mm10_ERCC_SIRV	chr9	96895616	96896335	+	1	720	28711	75108	ENSMUSG00000062933.7	ENSMUST00000075723.6	Gm10123	Gm10123-201	Known	Known	None	0.75	None	None	None	None
m54284U_191212_053548/167119633/ccs	PacBio_Hippocampus_Rep1	mm10_ERCC_SIRV	chr7	118129569	118118906	-	6	2063	23298	60502	ENSMUSG00000030654.9	ENSMUST00000032888.9	Arl6ip1	Arl6ip1-201	Known	Known	None	0.15000000596046448	None	None	None	None
m54284U_191107_221739/141100208/ccs	PacBio_Cortex_Rep1	mm10_ERCC_SIRV	chr16	20695012	20703031	+	6	2311	44939	116383	ENSMUSG00000050821.14	ENSMUST00000056518.12	Fam131a	Fam131a-201	Known	Known	None	0.30000001192092896	None	None	None	None
m54284U_191109_043049/128714808/ccs	PacBio_Cortex_Rep2	mm10_ERCC_SIRV	chr18	67775086	67795481	+	9	1725	49513	478103	ENSMUSG00000079614.4	ENCODEMT000478103	Seh1l	ENCODEMT000478103	Known	NNC	None	0.550000011920929	None	None	None	None
m54284U_191107_221739/44106638/ccs	PacBio_Cortex_Rep1	mm10_ERCC_SIRV	chr11	86757518	86694661	-	32	6162	33995	89501	ENSMUSG00000047126.17	ENSMUST00000103186.10	Cltc	Cltc-202	Known	Known	None	0.44999998807907104	None	None	None	None
m54284U_191213_120042/28510060/ccs	PacBio_Hippocampus_Rep2	mm10_ERCC_SIRV	chr4	116651628	116636511	-	9	1367	11772	30339	ENSMUSG00000028692.14	ENSMUST00000030455.14	Akr1a1	Akr1a1-201	Known	Known	None	0.15000000596046448	None	None	None	None
m54284U_191212_053548/144900438/ccs	PacBio_Hippocampus_Rep1	mm10_ERCC_SIRV	chr5	125390007	125385982	-	3	2561	15535	475562	ENSMUSG00000008348.9	ENCODEMT000475562	Ubc	ENCODEMT000475562	Known	NNC	None	0.3499999940395355	None	None	None	None
m54284U_191109_043049/26938035/ccs	PacBio_Cortex_Rep2	mm10_ERCC_SIRV	chr9	96895616	96896332	+	1	717	28711	75108	ENSMUSG00000062933.7	ENSMUST00000075723.6	Gm10123	Gm10123-201	Known	Known	None	0.6499999761581421	None	None	None	None
m54284U_191212_053548/35194955/ccs	PacBio_Hippocampus_Rep1	mm10_ERCC_SIRV	chr1	172206701	172196734	-	4	2373	2955	7311	ENSMUSG00000013698.12	ENSMUST00000013842.11	Pea15a	Pea15a-201	Known	Known	None	0.25	None	None	None	None
m54284U_191107_221739/158335798/ccs	PacBio_Cortex_Rep1	mm10_ERCC_SIRV	chr2	91265301	91276924	+	16	2734	5393	14096	ENSMUSG00000027255.14	ENSMUST00000080008.12	Arfgap2	Arfgap2-202	Known	Known	None	0.05000000074505806	None	None	None	None
m54284U_191109_043049/27133403/ccs	PacBio_Cortex_Rep2	mm10_ERCC_SIRV	chr9	96895616	96896335	+	1	720	28711	75108	ENSMUSG00000062933.7	ENSMUST00000075723.6	Gm10123	Gm10123-201	Known	Known	None	0.75	None	None	None	None
m54284U_191213_120042/28575063/ccs	PacBio_Hippocampus_Rep2	mm10_ERCC_SIRV	chr4	116651628	116636511	-	9	1367	11772	30339	ENSMUSG00000028692.14	ENSMUST00000030455.14	Akr1a1	Akr1a1-201	Known	Known	None	0.15000000596046448	None	None	None	None
m54284U_191107_221739/45679033/ccs	PacBio_Cortex_Rep1	mm10_ERCC_SIRV	chr11	86757562	86694661	-	32	6206	33995	89501	ENSMUSG00000047126.17	ENSMUST00000103186.10	Cltc	Cltc-202	Known	Known	None	0.44999998807907104	None	None	None	None
m54284U_191212_053548/108988355/ccs	PacBio_Hippocampus_Rep1	mm10_ERCC_SIRV	chr16	20695012	20702449	+	6	1729	44939	116383	ENSMUSG00000050821.14	ENSMUST00000056518.12	Fam131a	Fam131a-201	Known	Known	None	0.25	None	None	None	None
m54284U_191212_053548/5374515/ccs	PacBio_Hippocampus_Rep1	mm10_ERCC_SIRV	chr18	67775086	67795613	+	9	1857	49513	478103	ENSMUSG00000079614.4	ENCODEMT000478103	Seh1l	ENCODEMT000478103	Known	NNC	None	0.3499999940395355	None	None	None	None
m54284U_191109_043049/64094818/ccs	PacBio_Cortex_Rep2	mm10_ERCC_SIRV	chr14	70627062	70603678	-	15	2582	42081	477381	ENSMUSG00000022099.17	ENCODEMT000477381	Dmtn	ENCODEMT000477381	Known	NIC	None	0.20000000298023224	None	None	None	None
m54284U_191109_043049/27656241/ccs	PacBio_Cortex_Rep2	mm10_ERCC_SIRV	chr9	96895616	96896335	+	1	720	28711	75108	ENSMUSG00000062933.7	ENSMUST00000075723.6	Gm10123	Gm10123-201	Known	Known	None	0.75	None	None	None	None
m54284U_191109_043049/27920900/ccs	PacBio_Cortex_Rep2	mm10_ERCC_SIRV	chr9	96895616	96896335	+	1	720	28711	75108	ENSMUSG00000062933.7	ENSMUST00000075723.6	Gm10123	Gm10123-201	Known	Known	None	0.75	None	None	None	None
m54284U_191213_120042/29033723/ccs	PacBio_Hippocampus_Rep2	mm10_ERCC_SIRV	chr4	116651680	116636511	-	9	1419	11772	30339	ENSMUSG00000028692.14	ENSMUST00000030455.14	Akr1a1	Akr1a1-201	Known	Known	None	0.15000000596046448	None	None	None	None
m54284U_191212_053548/167249456/ccs	PacBio_Hippocampus_Rep1	mm10_ERCC_SIRV	chr7	118129575	118118906	-	6	2075	23298	60502	ENSMUSG00000030654.9	ENSMUST00000032888.9	Arl6ip1	Arl6ip1-201	Known	Known	None	0.15000000596046448	None	None	None	None
m54284U_191212_053548/26608583/ccs	PacBio_Hippocampus_Rep1	mm10_ERCC_SIRV	chr18	67775086	67795623	+	9	1867	49513	478103	ENSMUSG00000079614.4	ENCODEMT000478103	Seh1l	ENCODEMT000478103	Known	NNC	None	0.4000000059604645	None	None	None	None
m54284U_191107_221739/47318551/ccs	PacBio_Cortex_Rep1	mm10_ERCC_SIRV	chr11	86757753	86694661	-	32	6397	33995	89501	ENSMUSG00000047126.17	ENSMUST00000103186.10	Cltc	Cltc-202	Known	Known	None	0.44999998807907104	None	None	None	None
m54284U_191107_221739/162072145/ccs	PacBio_Cortex_Rep1	mm10_ERCC_SIRV	chr2	91265301	91276930	+	16	2740	5393	14096	ENSMUSG00000027255.14	ENSMUST00000080008.12	Arfgap2	Arfgap2-202	Known	Known	None	0.05000000074505806	None	None	None	None
m54284U_191213_120042/119668965/ccs	PacBio_Hippocampus_Rep2	mm10_ERCC_SIRV	chr16	20695012	20703038	+	6	2318	44939	116383	ENSMUSG00000050821.14	ENSMUST00000056518.12	Fam131a	Fam131a-201	Known	Known	None	0.30000001192092896	None	None	None	None
m54284U_191109_043049/28247638/ccs	PacBio_Cortex_Rep2	mm10_ERCC_SIRV	chr9	96895616	96896312	+	1	706	28711	75108	ENSMUSG00000062933.7	ENSMUST00000075723.6	Gm10123	Gm10123-201	Known	Known	None	0.3499999940395355	None	None	None	None
m54284U_191109_043049/75564190/ccs	PacBio_Cortex_Rep2	mm10_ERCC_SIRV	chr14	70626894	70603678	-	14	2507	42081	477380	ENSMUSG00000022099.17	ENCODEMT000477380	Dmtn	ENCODEMT000477380	Known	NIC	None	0.20000000298023224	None	None	None	None
m54284U_191213_120042/29229350/ccs	PacBio_Hippocampus_Rep2	mm10_ERCC_SIRV	chr4	116651628	116636511	-	9	1367	11772	30339	ENSMUSG00000028692.14	ENSMUST00000030455.14	Akr1a1	Akr1a1-201	Known	Known	None	0.15000000596046448	None	None	None	None
m54284U_191212_053548/35653753/ccs	PacBio_Hippocampus_Rep1	mm10_ERCC_SIRV	chr1	172206709	172196734	-	4	2400	2955	7311	ENSMUSG00000013698.12	ENSMUST00000013842.11	Pea15a	Pea15a-201	Known	Known	None	0.25	None	None	None	None
m54284U_191109_043049/28378391/ccs	PacBio_Cortex_Rep2	mm10_ERCC_SIRV	chr9	96895616	96896335	+	1	720	28711	75108	ENSMUSG00000062933.7	ENSMUST00000075723.6	Gm10123	Gm10123-201	Known	Known	None	0.75	None	None	None	None
m54284U_191109_043049/29099984/ccs	PacBio_Cortex_Rep2	mm10_ERCC_SIRV	chr9	96895616	96896335	+	1	720	28711	75108	ENSMUSG00000062933.7	ENSMUST00000075723.6	Gm10123	Gm10123-201	Known	Known	None	0.75	None	None	None	None
m54284U_191212_053548/39780434/ccs	PacBio_Hippocampus_Rep1	mm10_ERCC_SIRV	chr18	67775086	67795486	+	9	1730	49513	478103	ENSMUSG00000079614.4	ENCODEMT000478103	Seh1l	ENCODEMT000478103	Known	NNC	None	0.44999998807907104	None	None	None	None
m54284U_191212_053548/145032114/ccs	PacBio_Hippocampus_Rep1	mm10_ERCC_SIRV	chr5	125389752	125385977	-	2	2556	15535	40777	ENSMUSG00000008348.9	ENSMUST00000136312.1	Ubc	Ubc-202	Known	Known	None	0.3499999940395355	None	None	None	None
m54284U_191213_120042/148375295/ccs	PacBio_Hippocampus_Rep2	mm10_ERCC_SIRV	chr16	20695012	20702443	+	6	1723	44939	116383	ENSMUSG00000050821.14	ENSMUST00000056518.12	Fam131a	Fam131a-201	Known	Known	None	0.25	None	None	None	None
m54284U_191213_120042/29949962/ccs	PacBio_Hippocampus_Rep2	mm10_ERCC_SIRV	chr4	116651603	116636511	-	9	1342	11772	30339	ENSMUSG00000028692.14	ENSMUST00000030455.14	Akr1a1	Akr1a1-201	Known	Known	None	0.15000000596046448	None	None	None	None
m54284U_191107_221739/53086840/ccs	PacBio_Cortex_Rep1	mm10_ERCC_SIRV	chr11	86707674	86694702	-	15	3004	33995	477582	ENSMUSG00000047126.17	ENCODEMT000477582	Cltc	ENCODEMT000477582	Known	ISM	Suffix	0.44999998807907104	None	None	None	None
m54284U_191109_043049/29494026/ccs	PacBio_Cortex_Rep2	mm10_ERCC_SIRV	chr9	96895616	96896335	+	1	720	28711	75108	ENSMUSG00000062933.7	ENSMUST00000075723.6	Gm10123	Gm10123-201	Known	Known	None	0.75	None	None	None	None
m54284U_191109_043049/7670590/ccs	PacBio_Cortex_Rep2	mm10_ERCC_SIRV	chr2	91265301	91276930	+	16	2740	5393	14096	ENSMUSG00000027255.14	ENSMUST00000080008.12	Arfgap2	Arfgap2-202	Known	Known	None	0.05000000074505806	None	None	None	None
m54284U_191109_043049/81724628/ccs	PacBio_Cortex_Rep2	mm10_ERCC_SIRV	chr14	70629008	70603678	-	14	2438	42081	477386	ENSMUSG00000022099.17	ENCODEMT000477386	Dmtn	ENCODEMT000477386	Known	NIC	None	0.20000000298023224	None	None	None	None
m54284U_191212_053548/145033793/ccs	PacBio_Hippocampus_Rep1	mm10_ERCC_SIRV	chr5	125388183	125385978	-	1	2436	15535	475502	ENSMUSG00000008348.9	ENCODEMT000475502	Ubc	ENCODEMT000475502	Known	ISM	None	0.3499999940395355	None	None	None	None
m54284U_191109_043049/30015598/ccs	PacBio_Cortex_Rep2	mm10_ERCC_SIRV	chr9	96895616	96896335	+	1	720	28711	75108	ENSMUSG00000062933.7	ENSMUST00000075723.6	Gm10123	Gm10123-201	Known	Known	None	0.75	None	None	None	None
m54284U_191212_053548/167643452/ccs	PacBio_Hippocampus_Rep1	mm10_ERCC_SIRV	chr7	118129571	118118906	-	6	2065	23298	60502	ENSMUSG00000030654.9	ENSMUST00000032888.9	Arl6ip1	Arl6ip1-201	Known	Known	None	0.15000000596046448	None	None	None	None
m54284U_191212_053548/90703123/ccs	PacBio_Hippocampus_Rep1	mm10_ERCC_SIRV	chr18	67775086	67795619	+	9	1863	49513	478103	ENSMUSG00000079614.4	ENCODEMT000478103	Seh1l	ENCODEMT000478103	Known	NNC	None	0.20000000298023224	None	None	None	None
m54284U_191213_120042/30605653/ccs	PacBio_Hippocampus_Rep2	mm10_ERCC_SIRV	chr4	116651634	116636511	-	9	1373	11772	30339	ENSMUSG00000028692.14	ENSMUST00000030455.14	Akr1a1	Akr1a1-201	Known	Known	None	0.15000000596046448	None	None	None	None
m54284U_191107_221739/92734693/ccs	PacBio_Cortex_Rep1	mm10_ERCC_SIRV	chr16	20695013	20702443	+	6	1722	44939	116383	ENSMUSG00000050821.14	ENSMUST00000056518.12	Fam131a	Fam131a-201	Known	Known	None	0.25	None	None	None	None
m54284U_191109_043049/30408790/ccs	PacBio_Cortex_Rep2	mm10_ERCC_SIRV	chr9	96895616	96896331	+	1	716	28711	75108	ENSMUSG00000062933.7	ENSMUST00000075723.6	Gm10123	Gm10123-201	Known	Known	None	0.6499999761581421	None	None	None	None
m54284U_191107_221739/58590107/ccs	PacBio_Cortex_Rep1	mm10_ERCC_SIRV	chr11	86706034	86694661	-	11	2359	33995	477430	ENSMUSG00000047126.17	ENCODEMT000477430	Cltc	ENCODEMT000477430	Known	ISM	Suffix	0.44999998807907104	None	None	None	None
m54284U_191212_053548/36700924/ccs	PacBio_Hippocampus_Rep1	mm10_ERCC_SIRV	chr1	172206708	172196734	-	4	2399	2955	7311	ENSMUSG00000013698.12	ENSMUST00000013842.11	Pea15a	Pea15a-201	Known	Known	None	0.25	None	None	None	None
m54284U_191109_043049/30410961/ccs	PacBio_Cortex_Rep2	mm10_ERCC_SIRV	chr9	96895616	96896335	+	1	720	28711	75108	ENSMUSG00000062933.7	ENSMUST00000075723.6	Gm10123	Gm10123-201	Known	Known	None	0.75	None	None	None	None
m54284U_191213_120042/30868625/ccs	PacBio_Hippocampus_Rep2	mm10_ERCC_SIRV	chr4	116651610	116636511	-	9	1349	11772	30339	ENSMUSG00000028692.14	ENSMUST00000030455.14	Akr1a1	Akr1a1-201	Known	Known	None	0.15000000596046448	None	None	None	None
m54284U_191109_043049/16582225/ccs	PacBio_Cortex_Rep2	mm10_ERCC_SIRV	chr2	91265301	91276936	+	16	2746	5393	14096	ENSMUSG00000027255.14	ENSMUST00000080008.12	Arfgap2	Arfgap2-202	Known	Known	None	0.0	None	None	None	None
m54284U_191109_043049/83428266/ccs	PacBio_Cortex_Rep2	mm10_ERCC_SIRV	chr14	70629008	70603678	-	14	2438	42081	477386	ENSMUSG00000022099.17	ENCODEMT000477386	Dmtn	ENCODEMT000477386	Known	NIC	None	0.20000000298023224	None	None	None	None
m54284U_191212_053548/90900161/ccs	PacBio_Hippocampus_Rep1	mm10_ERCC_SIRV	chr18	67775086	67795481	+	9	1725	49513	478103	ENSMUSG00000079614.4	ENCODEMT000478103	Seh1l	ENCODEMT000478103	Known	NNC	None	0.550000011920929	None	None	None	None
m54284U_191109_043049/114886104/ccs	PacBio_Cortex_Rep2	mm10_ERCC_SIRV	chr16	20695013	20703040	+	6	2319	44939	116383	ENSMUSG00000050821.14	ENSMUST00000056518.12	Fam131a	Fam131a-201	Known	Known	None	0.25	None	None	None	None
m54284U_191109_043049/31392909/ccs	PacBio_Cortex_Rep2	mm10_ERCC_SIRV	chr9	96895616	96896352	+	1	737	28711	75108	ENSMUSG00000062933.7	ENSMUST00000075723.6	Gm10123	Gm10123-201	Known	Known	None	0.949999988079071	None	None	None	None
m54284U_191107_221739/61671674/ccs	PacBio_Cortex_Rep1	mm10_ERCC_SIRV	chr11	86737097	86694661	-	32	5731	33995	478169	ENSMUSG00000047126.17	ENCODEMT000478169	Cltc	ENCODEMT000478169	Known	ISM	Suffix	0.44999998807907104	None	None	None	None
m54284U_191213_120042/31261061/ccs	PacBio_Hippocampus_Rep2	mm10_ERCC_SIRV	chr4	116651678	116636511	-	9	1417	11772	30339	ENSMUSG00000028692.14	ENSMUST00000030455.14	Akr1a1	Akr1a1-201	Known	Known	None	0.15000000596046448	None	None	None	None
m54284U_191109_043049/31720396/ccs	PacBio_Cortex_Rep2	mm10_ERCC_SIRV	chr9	96895616	96896343	+	1	728	28711	75108	ENSMUSG00000062933.7	ENSMUST00000075723.6	Gm10123	Gm10123-201	Known	Known	None	0.800000011920929	None	None	None	None
m54284U_191213_120042/77138481/ccs	PacBio_Hippocampus_Rep2	mm10_ERCC_SIRV	chr18	67774982	67795352	+	9	3301	49513	129337	ENSMUSG00000079614.4	ENSMUST00000025421.8	Seh1l	Seh1l-201	Known	Known	None	0.3499999940395355	None	None	None	None
m54284U_191212_053548/168102236/ccs	PacBio_Hippocampus_Rep1	mm10_ERCC_SIRV	chr7	118129578	118118906	-	6	2072	23298	60502	ENSMUSG00000030654.9	ENSMUST00000032888.9	Arl6ip1	Arl6ip1-201	Known	Known	None	0.15000000596046448	None	None	None	None
m54284U_191109_043049/152636072/ccs	PacBio_Cortex_Rep2	mm10_ERCC_SIRV	chr16	20695013	20702444	+	6	1723	44939	116383	ENSMUSG00000050821.14	ENSMUST00000056518.12	Fam131a	Fam131a-201	Known	Known	None	0.25	None	None	None	None
m54284U_191109_043049/83822836/ccs	PacBio_Cortex_Rep2	mm10_ERCC_SIRV	chr14	70629030	70603698	-	15	2589	42081	477404	ENSMUSG00000022099.17	ENCODEMT000477404	Dmtn	ENCODEMT000477404	Known	NIC	None	0.20000000298023224	None	None	None	None
m54284U_191109_043049/31721090/ccs	PacBio_Cortex_Rep2	mm10_ERCC_SIRV	chr9	96895616	96896335	+	1	720	28711	75108	ENSMUSG00000062933.7	ENSMUST00000075723.6	Gm10123	Gm10123-201	Known	Known	None	0.75	None	None	None	None
m54284U_191109_043049/18219581/ccs	PacBio_Cortex_Rep2	mm10_ERCC_SIRV	chr2	91265301	91276936	+	16	2746	5393	14096	ENSMUSG00000027255.14	ENSMUST00000080008.12	Arfgap2	Arfgap2-202	Known	Known	None	0.0	None	None	None	None
m54284U_191213_120042/31721806/ccs	PacBio_Hippocampus_Rep2	mm10_ERCC_SIRV	chr4	116651628	116636511	-	9	1367	11772	30339	ENSMUSG00000028692.14	ENSMUST00000030455.14	Akr1a1	Akr1a1-201	Known	Known	None	0.15000000596046448	None	None	None	None
m54284U_191212_053548/145426161/ccs	PacBio_Hippocampus_Rep1	mm10_ERCC_SIRV	chr5	125389752	125385977	-	2	2572	15535	40777	ENSMUSG00000008348.9	ENSMUST00000136312.1	Ubc	Ubc-202	Known	Known	None	0.3499999940395355	None	None	None	None
m54284U_191109_043049/31721743/ccs	PacBio_Cortex_Rep2	mm10_ERCC_SIRV	chr9	96895616	96896335	+	1	720	28711	75108	ENSMUSG00000062933.7	ENSMUST00000075723.6	Gm10123	Gm10123-201	Known	Known	None	0.75	None	None	None	None
m54284U_191212_053548/38142118/ccs	PacBio_Hippocampus_Rep1	mm10_ERCC_SIRV	chr1	172206704	172196734	-	4	2395	2955	7311	ENSMUSG00000013698.12	ENSMUST00000013842.11	Pea15a	Pea15a-201	Known	Known	None	0.25	None	None	None	None
m54284U_191213_120042/88344511/ccs	PacBio_Hippocampus_Rep2	mm10_ERCC_SIRV	chr18	67775086	67795494	+	9	1738	49513	478103	ENSMUSG00000079614.4	ENCODEMT000478103	Seh1l	ENCODEMT000478103	Known	NNC	None	0.25	None	None	None	None
m54284U_191109_043049/31851437/ccs	PacBio_Cortex_Rep2	mm10_ERCC_SIRV	chr9	96895616	96896335	+	1	720	28711	75108	ENSMUSG00000062933.7	ENSMUST00000075723.6	Gm10123	Gm10123-201	Known	Known	None	0.75	None	None	None	None
m54284U_191213_120042/31787775/ccs	PacBio_Hippocampus_Rep2	mm10_ERCC_SIRV	chr4	116651594	116636511	-	9	1333	11772	30339	ENSMUSG00000028692.14	ENSMUST00000030455.14	Akr1a1	Akr1a1-201	Known	Known	None	0.15000000596046448	None	None	None	None
m54284U_191212_053548/94767191/ccs	PacBio_Hippocampus_Rep1	mm10_ERCC_SIRV	chr16	20695013	20703012	+	6	2291	44939	116383	ENSMUSG00000050821.14	ENSMUST00000056518.12	Fam131a	Fam131a-201	Known	Known	None	0.6000000238418579	None	None	None	None
m54284U_191109_043049/18549496/ccs	PacBio_Cortex_Rep2	mm10_ERCC_SIRV	chr2	91265301	91276930	+	16	2740	5393	14096	ENSMUSG00000027255.14	ENSMUST00000080008.12	Arfgap2	Arfgap2-202	Known	Known	None	0.05000000074505806	None	None	None	None
m54284U_191107_221739/64554121/ccs	PacBio_Cortex_Rep1	mm10_ERCC_SIRV	chr11	86704780	86694661	-	8	2012	33995	477441	ENSMUSG00000047126.17	ENCODEMT000477441	Cltc	ENCODEMT000477441	Known	ISM	Suffix	0.44999998807907104	None	None	None	None
m54284U_191109_043049/88605772/ccs	PacBio_Cortex_Rep2	mm10_ERCC_SIRV	chr14	70629008	70603698	-	15	2567	42081	477404	ENSMUSG00000022099.17	ENCODEMT000477404	Dmtn	ENCODEMT000477404	Known	NIC	None	0.20000000298023224	None	None	None	None
m54284U_191109_043049/31851694/ccs	PacBio_Cortex_Rep2	mm10_ERCC_SIRV	chr9	96895616	96896335	+	1	720	28711	75108	ENSMUSG00000062933.7	ENSMUST00000075723.6	Gm10123	Gm10123-201	Known	Known	None	0.75	None	None	None	None
m54284U_191213_120042/32180681/ccs	PacBio_Hippocampus_Rep2	mm10_ERCC_SIRV	chr4	116651611	116636511	-	9	1350	11772	30339	ENSMUSG00000028692.14	ENSMUST00000030455.14	Akr1a1	Akr1a1-201	Known	Known	None	0.15000000596046448	None	None	None	None
m54284U_191213_120042/112657861/ccs	PacBio_Hippocampus_Rep2	mm10_ERCC_SIRV	chr18	67775086	67795614	+	9	1858	49513	478103	ENSMUSG00000079614.4	ENCODEMT000478103	Seh1l	ENCODEMT000478103	Known	NNC	None	0.3499999940395355	None	None	None	None
m54284U_191109_043049/31982667/ccs	PacBio_Cortex_Rep2	mm10_ERCC_SIRV	chr9	96895616	96896335	+	1	720	28711	75108	ENSMUSG00000062933.7	ENSMUST00000075723.6	Gm10123	Gm10123-201	Known	Known	None	0.75	None	None	None	None
m54284U_191212_053548/168297027/ccs	PacBio_Hippocampus_Rep1	mm10_ERCC_SIRV	chr7	118129576	118118906	-	6	2070	23298	60502	ENSMUSG00000030654.9	ENSMUST00000032888.9	Arl6ip1	Arl6ip1-201	Known	Known	None	0.15000000596046448	None	None	None	None
m54284U_191213_120042/95355764/ccs	PacBio_Hippocampus_Rep2	mm10_ERCC_SIRV	chr16	20695014	20703043	+	6	2321	44939	116383	ENSMUSG00000050821.14	ENSMUST00000056518.12	Fam131a	Fam131a-201	Known	Known	None	0.25	None	None	None	None
m54284U_191107_221739/69271996/ccs	PacBio_Cortex_Rep1	mm10_ERCC_SIRV	chr11	86757520	86694661	-	32	6164	33995	89501	ENSMUSG00000047126.17	ENSMUST00000103186.10	Cltc	Cltc-202	Known	Known	None	0.44999998807907104	None	None	None	None
m54284U_191109_043049/31000408/ccs	PacBio_Cortex_Rep2	mm10_ERCC_SIRV	chr2	91265301	91276924	+	16	2734	5393	14096	ENSMUSG00000027255.14	ENSMUST00000080008.12	Arfgap2	Arfgap2-202	Known	Known	None	0.05000000074505806	None	None	None	None
m54284U_191109_043049/32179439/ccs	PacBio_Cortex_Rep2	mm10_ERCC_SIRV	chr9	96895616	96896332	+	1	717	28711	75108	ENSMUSG00000062933.7	ENSMUST00000075723.6	Gm10123	Gm10123-201	Known	Known	None	0.6499999761581421	None	None	None	None
m54284U_191213_120042/32244570/ccs	PacBio_Hippocampus_Rep2	mm10_ERCC_SIRV	chr4	116651627	116636511	-	9	1366	11772	30339	ENSMUSG00000028692.14	ENSMUST00000030455.14	Akr1a1	Akr1a1-201	Known	Known	None	0.15000000596046448	None	None	None	None
m54284U_191109_043049/91816962/ccs	PacBio_Cortex_Rep2	mm10_ERCC_SIRV	chr14	70616118	70603692	-	11	2032	42081	477405	ENSMUSG00000022099.17	ENCODEMT000477405	Dmtn	ENCODEMT000477405	Known	ISM	Suffix	0.20000000298023224	None	None	None	None
m54284U_191213_120042/150210961/ccs	PacBio_Hippocampus_Rep2	mm10_ERCC_SIRV	chr18	67775086	67795489	+	9	1733	49513	478103	ENSMUSG00000079614.4	ENCODEMT000478103	Seh1l	ENCODEMT000478103	Known	NNC	None	0.4000000059604645	None	None	None	None
m54284U_191212_053548/38537871/ccs	PacBio_Hippocampus_Rep1	mm10_ERCC_SIRV	chr1	172206731	172196734	-	4	2422	2955	7311	ENSMUSG00000013698.12	ENSMUST00000013842.11	Pea15a	Pea15a-201	Known	Known	None	0.25	None	None	None	None
m54284U_191109_043049/32245766/ccs	PacBio_Cortex_Rep2	mm10_ERCC_SIRV	chr9	96895616	96896335	+	1	720	28711	75108	ENSMUSG00000062933.7	ENSMUST00000075723.6	Gm10123	Gm10123-201	Known	Known	None	0.75	None	None	None	None
m54284U_191109_043049/28639283/ccs	PacBio_Cortex_Rep2	mm10_ERCC_SIRV	chr16	20695015	20703037	+	6	2314	44939	116383	ENSMUSG00000050821.14	ENSMUST00000056518.12	Fam131a	Fam131a-201	Known	Known	None	0.3499999940395355	None	None	None	None
m54284U_191212_053548/145817830/ccs	PacBio_Hippocampus_Rep1	mm10_ERCC_SIRV	chr5	125388264	125385979	-	2	2512	15535	475569	ENSMUSG00000008348.9	ENCODEMT000475569	Ubc	ENCODEMT000475569	Known	ISM	Suffix	0.3499999940395355	None	None	None	None
m54284U_191109_043049/32376024/ccs	PacBio_Cortex_Rep2	mm10_ERCC_SIRV	chr9	96895616	96896335	+	1	720	28711	75108	ENSMUSG00000062933.7	ENSMUST00000075723.6	Gm10123	Gm10123-201	Known	Known	None	0.75	None	None	None	None
m54284U_191109_043049/32900919/ccs	PacBio_Cortex_Rep2	mm10_ERCC_SIRV	chr2	91265301	91276931	+	16	2741	5393	14096	ENSMUSG00000027255.14	ENSMUST00000080008.12	Arfgap2	Arfgap2-202	Known	Known	None	0.0	None	None	None	None
m54284U_191213_120042/32375522/ccs	PacBio_Hippocampus_Rep2	mm10_ERCC_SIRV	chr4	116639857	116636511	-	5	567	11772	478170	ENSMUSG00000028692.14	ENCODEMT000478170	Akr1a1	ENCODEMT000478170	Known	ISM	Suffix	0.15000000596046448	None	None	None	None
m54284U_191213_120042/164563587/ccs	PacBio_Hippocampus_Rep2	mm10_ERCC_SIRV	chr18	67775086	67795614	+	9	1858	49513	478103	ENSMUSG00000079614.4	ENCODEMT000478103	Seh1l	ENCODEMT000478103	Known	NNC	None	0.3499999940395355	None	None	None	None
m54284U_191109_043049/95619684/ccs	PacBio_Cortex_Rep2	mm10_ERCC_SIRV	chr14	70626950	70603678	-	15	2470	42081	477381	ENSMUSG00000022099.17	ENCODEMT000477381	Dmtn	ENCODEMT000477381	Known	NIC	None	0.20000000298023224	None	None	None	None
m54284U_191212_053548/145885270/ccs	PacBio_Hippocampus_Rep1	mm10_ERCC_SIRV	chr5	125388264	125385978	-	1	2510	15535	475502	ENSMUSG00000008348.9	ENCODEMT000475502	Ubc	ENCODEMT000475502	Known	ISM	None	0.3499999940395355	None	None	None	None
m54284U_191109_043049/33030611/ccs	PacBio_Cortex_Rep2	mm10_ERCC_SIRV	chr9	96895616	96896335	+	1	720	28711	75108	ENSMUSG00000062933.7	ENSMUST00000075723.6	Gm10123	Gm10123-201	Known	Known	None	0.75	None	None	None	None
m54284U_191107_221739/69470810/ccs	PacBio_Cortex_Rep1	mm10_ERCC_SIRV	chr11	86703967	86694661	-	6	1642	33995	477454	ENSMUSG00000047126.17	ENCODEMT000477454	Cltc	ENCODEMT000477454	Known	ISM	Suffix	0.44999998807907104	None	None	None	None
m54284U_191212_053548/56164617/ccs	PacBio_Hippocampus_Rep1	mm10_ERCC_SIRV	chr16	20695015	20703043	+	6	2320	44939	116383	ENSMUSG00000050821.14	ENSMUST00000056518.12	Fam131a	Fam131a-201	Known	Known	None	0.25	None	None	None	None
m54284U_191212_053548/172688260/ccs	PacBio_Hippocampus_Rep1	mm10_ERCC_SIRV	chr7	118129570	118118906	-	6	2064	23298	60502	ENSMUSG00000030654.9	ENSMUST00000032888.9	Arl6ip1	Arl6ip1-201	Known	Known	None	0.15000000596046448	None	None	None	None
m54284U_191212_053548/146146369/ccs	PacBio_Hippocampus_Rep1	mm10_ERCC_SIRV	chr5	125388264	125385978	-	1	2517	15535	475502	ENSMUSG00000008348.9	ENCODEMT000475502	Ubc	ENCODEMT000475502	Known	ISM	None	0.3499999940395355	None	None	None	None
m54284U_191109_043049/33292424/ccs	PacBio_Cortex_Rep2	mm10_ERCC_SIRV	chr9	96895616	96896332	+	1	717	28711	75108	ENSMUSG00000062933.7	ENSMUST00000075723.6	Gm10123	Gm10123-201	Known	Known	None	0.6499999761581421	None	None	None	None
m54284U_191109_043049/35521384/ccs	PacBio_Cortex_Rep2	mm10_ERCC_SIRV	chr2	91265301	91276930	+	16	2740	5393	14096	ENSMUSG00000027255.14	ENSMUST00000080008.12	Arfgap2	Arfgap2-202	Known	Known	None	0.05000000074505806	None	None	None	None
m54284U_191213_120042/171313586/ccs	PacBio_Hippocampus_Rep2	mm10_ERCC_SIRV	chr18	67775086	67795623	+	9	1867	49513	478103	ENSMUSG00000079614.4	ENCODEMT000478103	Seh1l	ENCODEMT000478103	Known	NNC	None	0.4000000059604645	None	None	None	None
m54284U_191109_043049/33489507/ccs	PacBio_Cortex_Rep2	mm10_ERCC_SIRV	chr9	96895616	96896335	+	1	720	28711	75108	ENSMUSG00000062933.7	ENSMUST00000075723.6	Gm10123	Gm10123-201	Known	Known	None	0.75	None	None	None	None
m54284U_191213_120042/33227121/ccs	PacBio_Hippocampus_Rep2	mm10_ERCC_SIRV	chr4	116651473	116636511	-	9	1164	11772	478116	ENSMUSG00000028692.14	ENCODEMT000478116	Akr1a1	ENCODEMT000478116	Known	NNC	None	0.15000000596046448	None	None	None	None
m54284U_191109_043049/95814222/ccs	PacBio_Cortex_Rep2	mm10_ERCC_SIRV	chr14	70627187	70603678	-	15	2707	42081	477381	ENSMUSG00000022099.17	ENCODEMT000477381	Dmtn	ENCODEMT000477381	Known	NIC	None	0.20000000298023224	None	None	None	None
m54284U_191212_053548/39061668/ccs	PacBio_Hippocampus_Rep1	mm10_ERCC_SIRV	chr1	172206722	172196734	-	4	2443	2955	7311	ENSMUSG00000013698.12	ENSMUST00000013842.11	Pea15a	Pea15a-201	Known	Known	None	0.25	None	None	None	None
m54284U_191212_053548/55642713/ccs	PacBio_Hippocampus_Rep1	mm10_ERCC_SIRV	chr16	20695017	20703045	+	6	2320	44939	116383	ENSMUSG00000050821.14	ENSMUST00000056518.12	Fam131a	Fam131a-201	Known	Known	None	0.30000001192092896	None	None	None	None
m54284U_191107_221739/71305334/ccs	PacBio_Cortex_Rep1	mm10_ERCC_SIRV	chr11	86719620	86694661	-	21	4093	33995	477435	ENSMUSG00000047126.17	ENCODEMT000477435	Cltc	ENCODEMT000477435	Known	ISM	Suffix	0.44999998807907104	None	None	None	None
m54284U_191109_043049/34210478/ccs	PacBio_Cortex_Rep2	mm10_ERCC_SIRV	chr9	96895616	96896351	+	1	736	28711	75108	ENSMUSG00000062933.7	ENSMUST00000075723.6	Gm10123	Gm10123-201	Known	Known	None	0.949999988079071	None	None	None	None
m54284U_191109_043049/41156853/ccs	PacBio_Cortex_Rep2	mm10_ERCC_SIRV	chr2	91265301	91276928	+	16	2738	5393	14096	ENSMUSG00000027255.14	ENSMUST00000080008.12	Arfgap2	Arfgap2-202	Known	Known	None	0.05000000074505806	None	None	None	None
m54284U_191213_120042/33488980/ccs	PacBio_Hippocampus_Rep2	mm10_ERCC_SIRV	chr4	116651594	116636511	-	9	1333	11772	30339	ENSMUSG00000028692.14	ENSMUST00000030455.14	Akr1a1	Akr1a1-201	Known	Known	None	0.15000000596046448	None	None	None	None
m54284U_191109_043049/86640320/ccs	PacBio_Cortex_Rep2	mm10_ERCC_SIRV	chr18	67775087	67795489	+	9	1732	49513	478103	ENSMUSG00000079614.4	ENCODEMT000478103	Seh1l	ENCODEMT000478103	Known	NNC	None	0.4000000059604645	None	None	None	None
m54284U_191109_043049/34275869/ccs	PacBio_Cortex_Rep2	mm10_ERCC_SIRV	chr9	96895616	96896350	+	1	735	28711	75108	ENSMUSG00000062933.7	ENSMUST00000075723.6	Gm10123	Gm10123-201	Known	Known	None	0.949999988079071	None	None	None	None
m54284U_191212_053548/150800085/ccs	PacBio_Hippocampus_Rep1	mm10_ERCC_SIRV	chr16	20695017	20703044	+	6	2319	44939	116383	ENSMUSG00000050821.14	ENSMUST00000056518.12	Fam131a	Fam131a-201	Known	Known	None	0.25	None	None	None	None
m54284U_191107_221739/75826838/ccs	PacBio_Cortex_Rep1	mm10_ERCC_SIRV	chr11	86733772	86694656	-	31	5653	33995	478164	ENSMUSG00000047126.17	ENCODEMT000478164	Cltc	ENCODEMT000478164	Known	ISM	Suffix	0.44999998807907104	None	None	None	None
m54284U_191212_053548/172884879/ccs	PacBio_Hippocampus_Rep1	mm10_ERCC_SIRV	chr7	118129570	118118906	-	6	2064	23298	60502	ENSMUSG00000030654.9	ENSMUST00000032888.9	Arl6ip1	Arl6ip1-201	Known	Known	None	0.15000000596046448	None	None	None	None
m54284U_191109_043049/98372169/ccs	PacBio_Cortex_Rep2	mm10_ERCC_SIRV	chr14	70626901	70603678	-	14	2514	42081	477380	ENSMUSG00000022099.17	ENCODEMT000477380	Dmtn	ENCODEMT000477380	Known	NIC	None	0.20000000298023224	None	None	None	None
m54284U_191109_043049/34341315/ccs	PacBio_Cortex_Rep2	mm10_ERCC_SIRV	chr9	96895616	96896335	+	1	720	28711	75108	ENSMUSG00000062933.7	ENSMUST00000075723.6	Gm10123	Gm10123-201	Known	Known	None	0.75	None	None	None	None
m54284U_191213_120042/33948524/ccs	PacBio_Hippocampus_Rep2	mm10_ERCC_SIRV	chr4	116651628	116636511	-	9	1360	11772	30339	ENSMUSG00000028692.14	ENSMUST00000030455.14	Akr1a1	Akr1a1-201	Known	Known	None	0.15000000596046448	None	None	None	None
m54284U_191212_053548/173738152/ccs	PacBio_Hippocampus_Rep1	mm10_ERCC_SIRV	chr7	118120193	118118834	-	1	1288	23298	473552	ENSMUSG00000030654.9	ENCODEMT000473552	Arl6ip1	ENCODEMT000473552	Known	Genomic	None	0.15000000596046448	None	None	None	None
m54284U_191109_043049/117834268/ccs	PacBio_Cortex_Rep2	mm10_ERCC_SIRV	chr18	67774983	67795348	+	9	3296	49513	129337	ENSMUSG00000079614.4	ENSMUST00000025421.8	Seh1l	Seh1l-201	Known	Known	None	0.44999998807907104	None	None	None	None
m54284U_191109_043049/41747718/ccs	PacBio_Cortex_Rep2	mm10_ERCC_SIRV	chr2	91265301	91276930	+	16	2740	5393	14096	ENSMUSG00000027255.14	ENSMUST00000080008.12	Arfgap2	Arfgap2-202	Known	Known	None	0.05000000074505806	None	None	None	None
m54284U_191109_043049/34472744/ccs	PacBio_Cortex_Rep2	mm10_ERCC_SIRV	chr9	96895616	96896335	+	1	720	28711	75108	ENSMUSG00000062933.7	ENSMUST00000075723.6	Gm10123	Gm10123-201	Known	Known	None	0.75	None	None	None	None
m54284U_191212_053548/164495745/ccs	PacBio_Hippocampus_Rep1	mm10_ERCC_SIRV	chr16	20695017	20702470	+	6	1745	44939	116383	ENSMUSG00000050821.14	ENSMUST00000056518.12	Fam131a	Fam131a-201	Known	Known	None	0.10000000149011612	None	None	None	None
m54284U_191212_053548/146212363/ccs	PacBio_Hippocampus_Rep1	mm10_ERCC_SIRV	chr5	125389747	125385977	-	2	2567	15535	40777	ENSMUSG00000008348.9	ENSMUST00000136312.1	Ubc	Ubc-202	Known	Known	None	0.3499999940395355	None	None	None	None
m54284U_191107_221739/78448828/ccs	PacBio_Cortex_Rep1	mm10_ERCC_SIRV	chr11	86757519	86694661	-	32	6163	33995	89501	ENSMUSG00000047126.17	ENSMUST00000103186.10	Cltc	Cltc-202	Known	Known	None	0.44999998807907104	None	None	None	None
m54284U_191212_053548/39062189/ccs	PacBio_Hippocampus_Rep1	mm10_ERCC_SIRV	chr1	172206711	172196734	-	4	2402	2955	7311	ENSMUSG00000013698.12	ENSMUST00000013842.11	Pea15a	Pea15a-201	Known	Known	None	0.25	None	None	None	None
m54284U_191213_120042/33948928/ccs	PacBio_Hippocampus_Rep2	mm10_ERCC_SIRV	chr4	116651623	116636511	-	9	1362	11772	30339	ENSMUSG00000028692.14	ENSMUST00000030455.14	Akr1a1	Akr1a1-201	Known	Known	None	0.15000000596046448	None	None	None	None
m54284U_191212_053548/146539623/ccs	PacBio_Hippocampus_Rep1	mm10_ERCC_SIRV	chr5	125388264	125385978	-	1	2517	15535	475502	ENSMUSG00000008348.9	ENCODEMT000475502	Ubc	ENCODEMT000475502	Known	ISM	None	0.3499999940395355	None	None	None	None
m54284U_191109_043049/34604463/ccs	PacBio_Cortex_Rep2	mm10_ERCC_SIRV	chr9	96895616	96896333	+	1	718	28711	75108	ENSMUSG00000062933.7	ENSMUST00000075723.6	Gm10123	Gm10123-201	Known	Known	None	0.6499999761581421	None	None	None	None
m54284U_191109_043049/98566175/ccs	PacBio_Cortex_Rep2	mm10_ERCC_SIRV	chr14	70628980	70603678	-	15	2495	42081	477379	ENSMUSG00000022099.17	ENCODEMT000477379	Dmtn	ENCODEMT000477379	Known	NIC	None	0.20000000298023224	None	None	None	None
m54284U_191109_043049/164103620/ccs	PacBio_Cortex_Rep2	mm10_ERCC_SIRV	chr18	67774983	67795361	+	9	3309	49513	129337	ENSMUSG00000079614.4	ENSMUST00000025421.8	Seh1l	Seh1l-201	Known	Known	None	0.10000000149011612	None	None	None	None
m54284U_191109_043049/34605287/ccs	PacBio_Cortex_Rep2	mm10_ERCC_SIRV	chr9	96895616	96896335	+	1	720	28711	75108	ENSMUSG00000062933.7	ENSMUST00000075723.6	Gm10123	Gm10123-201	Known	Known	None	0.75	None	None	None	None
m54284U_191109_043049/74384513/ccs	PacBio_Cortex_Rep2	mm10_ERCC_SIRV	chr2	91265301	91276929	+	16	2739	5393	14096	ENSMUSG00000027255.14	ENSMUST00000080008.12	Arfgap2	Arfgap2-202	Known	Known	None	0.05000000074505806	None	None	None	None
m54284U_191213_120042/110100773/ccs	PacBio_Hippocampus_Rep2	mm10_ERCC_SIRV	chr16	20695017	20702448	+	6	1723	44939	116383	ENSMUSG00000050821.14	ENSMUST00000056518.12	Fam131a	Fam131a-201	Known	Known	None	0.25	None	None	None	None
m54284U_191213_120042/34079084/ccs	PacBio_Hippocampus_Rep2	mm10_ERCC_SIRV	chr4	116651627	116636511	-	9	1366	11772	30339	ENSMUSG00000028692.14	ENSMUST00000030455.14	Akr1a1	Akr1a1-201	Known	Known	None	0.15000000596046448	None	None	None	None
m54284U_191107_221739/79823773/ccs	PacBio_Cortex_Rep1	mm10_ERCC_SIRV	chr11	86757520	86694661	-	32	6164	33995	89501	ENSMUSG00000047126.17	ENSMUST00000103186.10	Cltc	Cltc-202	Known	Known	None	0.44999998807907104	None	None	None	None
m54284U_191109_043049/34867587/ccs	PacBio_Cortex_Rep2	mm10_ERCC_SIRV	chr9	96895616	96896335	+	1	720	28711	75108	ENSMUSG00000062933.7	ENSMUST00000075723.6	Gm10123	Gm10123-201	Known	Known	None	0.75	None	None	None	None
m54284U_191212_053548/175573117/ccs	PacBio_Hippocampus_Rep1	mm10_ERCC_SIRV	chr7	118129576	118118906	-	6	2070	23298	60502	ENSMUSG00000030654.9	ENSMUST00000032888.9	Arl6ip1	Arl6ip1-201	Known	Known	None	0.15000000596046448	None	None	None	None
m54284U_191212_053548/56232331/ccs	PacBio_Hippocampus_Rep1	mm10_ERCC_SIRV	chr18	67774958	67795622	+	8	1717	49513	478112	ENSMUSG00000079614.4	ENCODEMT000478112	Seh1l	ENCODEMT000478112	Known	NIC	None	0.30000001192092896	None	None	None	None
m54284U_191213_120042/35785045/ccs	PacBio_Hippocampus_Rep2	mm10_ERCC_SIRV	chr4	116651661	116636511	-	9	1400	11772	30339	ENSMUSG00000028692.14	ENSMUST00000030455.14	Akr1a1	Akr1a1-201	Known	Known	None	0.15000000596046448	None	None	None	None
m54284U_191109_043049/34933308/ccs	PacBio_Cortex_Rep2	mm10_ERCC_SIRV	chr9	96895616	96896335	+	1	720	28711	75108	ENSMUSG00000062933.7	ENSMUST00000075723.6	Gm10123	Gm10123-201	Known	Known	None	0.75	None	None	None	None
m54284U_191109_043049/100992229/ccs	PacBio_Cortex_Rep2	mm10_ERCC_SIRV	chr14	70626844	70603678	-	14	2457	42081	477380	ENSMUSG00000022099.17	ENCODEMT000477380	Dmtn	ENCODEMT000477380	Known	NIC	None	0.20000000298023224	None	None	None	None
m54284U_191107_221739/50398480/ccs	PacBio_Cortex_Rep1	mm10_ERCC_SIRV	chr16	20695022	20703042	+	6	2312	44939	116383	ENSMUSG00000050821.14	ENSMUST00000056518.12	Fam131a	Fam131a-201	Known	Known	None	0.25	None	None	None	None
m54284U_191109_043049/106629531/ccs	PacBio_Cortex_Rep2	mm10_ERCC_SIRV	chr2	91265301	91276930	+	16	2740	5393	14096	ENSMUSG00000027255.14	ENSMUST00000080008.12	Arfgap2	Arfgap2-202	Known	Known	None	0.05000000074505806	None	None	None	None
m54284U_191212_053548/175899833/ccs	PacBio_Hippocampus_Rep1	mm10_ERCC_SIRV	chr7	118120396	118118834	-	1	1491	23298	473552	ENSMUSG00000030654.9	ENCODEMT000473552	Arl6ip1	ENCODEMT000473552	Known	Genomic	None	0.15000000596046448	None	None	None	None
m54284U_191212_053548/41222470/ccs	PacBio_Hippocampus_Rep1	mm10_ERCC_SIRV	chr1	172206704	172196734	-	4	2388	2955	7311	ENSMUSG00000013698.12	ENSMUST00000013842.11	Pea15a	Pea15a-201	Known	Known	None	0.25	None	None	None	None
m54284U_191109_043049/35260485/ccs	PacBio_Cortex_Rep2	mm10_ERCC_SIRV	chr9	96895616	96896335	+	1	720	28711	75108	ENSMUSG00000062933.7	ENSMUST00000075723.6	Gm10123	Gm10123-201	Known	Known	None	0.75	None	None	None	None
m54284U_191107_221739/81921500/ccs	PacBio_Cortex_Rep1	mm10_ERCC_SIRV	chr11	86711686	86694661	-	17	3316	33995	477478	ENSMUSG00000047126.17	ENCODEMT000477478	Cltc	ENCODEMT000477478	Known	ISM	Suffix	0.44999998807907104	None	None	None	None
m54284U_191213_120042/35915346/ccs	PacBio_Hippocampus_Rep2	mm10_ERCC_SIRV	chr4	116651636	116636511	-	9	1375	11772	30339	ENSMUSG00000028692.14	ENSMUST00000030455.14	Akr1a1	Akr1a1-201	Known	Known	None	0.15000000596046448	None	None	None	None
m54284U_191212_053548/100076203/ccs	PacBio_Hippocampus_Rep1	mm10_ERCC_SIRV	chr18	67774983	67795362	+	9	3310	49513	129337	ENSMUSG00000079614.4	ENSMUST00000025421.8	Seh1l	Seh1l-201	Known	Known	None	0.10000000149011612	None	None	None	None
m54284U_191109_043049/35261121/ccs	PacBio_Cortex_Rep2	mm10_ERCC_SIRV	chr9	96895616	96896345	+	1	730	28711	75108	ENSMUSG00000062933.7	ENSMUST00000075723.6	Gm10123	Gm10123-201	Known	Known	None	0.8999999761581421	None	None	None	None
m54284U_191109_043049/27657218/ccs	PacBio_Cortex_Rep2	mm10_ERCC_SIRV	chr16	20695022	20702449	+	6	1719	44939	116383	ENSMUSG00000050821.14	ENSMUST00000056518.12	Fam131a	Fam131a-201	Known	Known	None	0.25	None	None	None	None
m54284U_191212_053548/146735659/ccs	PacBio_Hippocampus_Rep1	mm10_ERCC_SIRV	chr5	125389752	125385977	-	2	2570	15535	40777	ENSMUSG00000008348.9	ENSMUST00000136312.1	Ubc	Ubc-202	Known	Known	None	0.3499999940395355	None	None	None	None
m54284U_191109_043049/111936457/ccs	PacBio_Cortex_Rep2	mm10_ERCC_SIRV	chr2	91265301	91276930	+	16	2740	5393	14096	ENSMUSG00000027255.14	ENSMUST00000080008.12	Arfgap2	Arfgap2-202	Known	Known	None	0.05000000074505806	None	None	None	None
m54284U_191109_043049/104205124/ccs	PacBio_Cortex_Rep2	mm10_ERCC_SIRV	chr14	70629004	70603678	-	14	2434	42081	477386	ENSMUSG00000022099.17	ENCODEMT000477386	Dmtn	ENCODEMT000477386	Known	NIC	None	0.20000000298023224	None	None	None	None
m54284U_191109_043049/35848215/ccs	PacBio_Cortex_Rep2	mm10_ERCC_SIRV	chr9	96895616	96896335	+	1	720	28711	75108	ENSMUSG00000062933.7	ENSMUST00000075723.6	Gm10123	Gm10123-201	Known	Known	None	0.75	None	None	None	None
m54284U_191213_120042/36308259/ccs	PacBio_Hippocampus_Rep2	mm10_ERCC_SIRV	chr4	116651684	116636511	-	9	1423	11772	30339	ENSMUSG00000028692.14	ENSMUST00000030455.14	Akr1a1	Akr1a1-201	Known	Known	None	0.15000000596046448	None	None	None	None
m54284U_191212_053548/147852034/ccs	PacBio_Hippocampus_Rep1	mm10_ERCC_SIRV	chr5	125388264	125385978	-	1	2516	15535	475502	ENSMUSG00000008348.9	ENCODEMT000475502	Ubc	ENCODEMT000475502	Known	ISM	None	0.3499999940395355	None	None	None	None
m54284U_191212_053548/103744348/ccs	PacBio_Hippocampus_Rep1	mm10_ERCC_SIRV	chr18	67775087	67795487	+	9	1730	49513	478103	ENSMUSG00000079614.4	ENCODEMT000478103	Seh1l	ENCODEMT000478103	Known	NNC	None	0.4000000059604645	None	None	None	None
m54284U_191107_221739/96141602/ccs	PacBio_Cortex_Rep1	mm10_ERCC_SIRV	chr11	86705013	86694657	-	10	2191	33995	477896	ENSMUSG00000047126.17	ENCODEMT000477896	Cltc	ENCODEMT000477896	Known	ISM	Suffix	0.44999998807907104	None	None	None	None
m54284U_191109_043049/36178421/ccs	PacBio_Cortex_Rep2	mm10_ERCC_SIRV	chr9	96895616	96896335	+	1	720	28711	75108	ENSMUSG00000062933.7	ENSMUST00000075723.6	Gm10123	Gm10123-201	Known	Known	None	0.75	None	None	None	None
m54284U_191109_043049/86901359/ccs	PacBio_Cortex_Rep2	mm10_ERCC_SIRV	chr16	20695022	20702449	+	6	1719	44939	116383	ENSMUSG00000050821.14	ENSMUST00000056518.12	Fam131a	Fam131a-201	Known	Known	None	0.25	None	None	None	None
m54284U_191212_053548/148179669/ccs	PacBio_Hippocampus_Rep1	mm10_ERCC_SIRV	chr5	125388264	125385978	-	1	2517	15535	475502	ENSMUSG00000008348.9	ENCODEMT000475502	Ubc	ENCODEMT000475502	Known	ISM	None	0.3499999940395355	None	None	None	None
m54284U_191213_120042/36569238/ccs	PacBio_Hippocampus_Rep2	mm10_ERCC_SIRV	chr4	116651679	116636511	-	9	1418	11772	30339	ENSMUSG00000028692.14	ENSMUST00000030455.14	Akr1a1	Akr1a1-201	Known	Known	None	0.15000000596046448	None	None	None	None
m54284U_191212_053548/177080335/ccs	PacBio_Hippocampus_Rep1	mm10_ERCC_SIRV	chr7	118129603	118118906	-	6	2097	23298	60502	ENSMUSG00000030654.9	ENSMUST00000032888.9	Arl6ip1	Arl6ip1-201	Known	Known	None	0.15000000596046448	None	None	None	None
m54284U_191109_043049/36635143/ccs	PacBio_Cortex_Rep2	mm10_ERCC_SIRV	chr9	96895616	96896335	+	1	720	28711	75108	ENSMUSG00000062933.7	ENSMUST00000075723.6	Gm10123	Gm10123-201	Known	Known	None	0.75	None	None	None	None
m54284U_191109_043049/134349556/ccs	PacBio_Cortex_Rep2	mm10_ERCC_SIRV	chr2	91265301	91276920	+	16	2730	5393	14096	ENSMUSG00000027255.14	ENSMUST00000080008.12	Arfgap2	Arfgap2-202	Known	Known	None	0.05000000074505806	None	None	None	None
m54284U_191212_053548/41551294/ccs	PacBio_Hippocampus_Rep1	mm10_ERCC_SIRV	chr1	172206711	172196734	-	4	2402	2955	7311	ENSMUSG00000013698.12	ENSMUST00000013842.11	Pea15a	Pea15a-201	Known	Known	None	0.25	None	None	None	None
m54284U_191212_053548/127077193/ccs	PacBio_Hippocampus_Rep1	mm10_ERCC_SIRV	chr18	67775087	67795622	+	9	1865	49513	478103	ENSMUSG00000079614.4	ENCODEMT000478103	Seh1l	ENCODEMT000478103	Known	NNC	None	0.3499999940395355	None	None	None	None
m54284U_191109_043049/109250720/ccs	PacBio_Cortex_Rep2	mm10_ERCC_SIRV	chr14	70627240	70603678	-	14	2853	42081	477380	ENSMUSG00000022099.17	ENCODEMT000477380	Dmtn	ENCODEMT000477380	Known	NIC	None	0.20000000298023224	None	None	None	None
m54284U_191109_043049/37029887/ccs	PacBio_Cortex_Rep2	mm10_ERCC_SIRV	chr9	96895616	96896350	+	1	735	28711	75108	ENSMUSG00000062933.7	ENSMUST00000075723.6	Gm10123	Gm10123-201	Known	Known	None	0.949999988079071	None	None	None	None
m54284U_191213_120042/36700866/ccs	PacBio_Hippocampus_Rep2	mm10_ERCC_SIRV	chr4	116651649	116636511	-	9	1388	11772	30339	ENSMUSG00000028692.14	ENSMUST00000030455.14	Akr1a1	Akr1a1-201	Known	Known	None	0.15000000596046448	None	None	None	None
m54284U_191212_053548/161089365/ccs	PacBio_Hippocampus_Rep1	mm10_ERCC_SIRV	chr16	20695022	20703033	+	6	2303	44939	116383	ENSMUSG00000050821.14	ENSMUST00000056518.12	Fam131a	Fam131a-201	Known	Known	None	0.3499999940395355	None	None	None	None
m54284U_191107_221739/102761176/ccs	PacBio_Cortex_Rep1	mm10_ERCC_SIRV	chr11	86704800	86694702	-	9	2048	33995	477554	ENSMUSG00000047126.17	ENCODEMT000477554	Cltc	ENCODEMT000477554	Known	ISM	Suffix	0.44999998807907104	None	None	None	None
m54284U_191109_043049/37357384/ccs	PacBio_Cortex_Rep2	mm10_ERCC_SIRV	chr9	96895616	96896335	+	1	720	28711	75108	ENSMUSG00000062933.7	ENSMUST00000075723.6	Gm10123	Gm10123-201	Known	Known	None	0.75	None	None	None	None
m54284U_191109_043049/139135257/ccs	PacBio_Cortex_Rep2	mm10_ERCC_SIRV	chr2	91265301	91276930	+	16	2740	5393	14096	ENSMUSG00000027255.14	ENSMUST00000080008.12	Arfgap2	Arfgap2-202	Known	Known	None	0.05000000074505806	None	None	None	None
m54284U_191213_120042/35193310/ccs	PacBio_Hippocampus_Rep2	mm10_ERCC_SIRV	chr18	67775087	67795605	+	9	1848	49513	478103	ENSMUSG00000079614.4	ENCODEMT000478103	Seh1l	ENCODEMT000478103	Known	NNC	None	0.5	None	None	None	None
m54284U_191213_120042/36898952/ccs	PacBio_Hippocampus_Rep2	mm10_ERCC_SIRV	chr4	116651597	116636511	-	9	1336	11772	30339	ENSMUSG00000028692.14	ENSMUST00000030455.14	Akr1a1	Akr1a1-201	Known	Known	None	0.15000000596046448	None	None	None	None
m54284U_191109_043049/37554053/ccs	PacBio_Cortex_Rep2	mm10_ERCC_SIRV	chr9	96895616	96896350	+	1	735	28711	75108	ENSMUSG00000062933.7	ENSMUST00000075723.6	Gm10123	Gm10123-201	Known	Known	None	0.949999988079071	None	None	None	None
m54284U_191109_043049/111282973/ccs	PacBio_Cortex_Rep2	mm10_ERCC_SIRV	chr14	70629026	70603678	-	14	2456	42081	477386	ENSMUSG00000022099.17	ENCODEMT000477386	Dmtn	ENCODEMT000477386	Known	NIC	None	0.20000000298023224	None	None	None	None
m54284U_191213_120042/56754285/ccs	PacBio_Hippocampus_Rep2	mm10_ERCC_SIRV	chr16	20695022	20702449	+	6	1719	44939	116383	ENSMUSG00000050821.14	ENSMUST00000056518.12	Fam131a	Fam131a-201	Known	Known	None	0.25	None	None	None	None
m54284U_191109_043049/38079239/ccs	PacBio_Cortex_Rep2	mm10_ERCC_SIRV	chr9	96895616	96896343	+	1	728	28711	75108	ENSMUSG00000062933.7	ENSMUST00000075723.6	Gm10123	Gm10123-201	Known	Known	None	0.800000011920929	None	None	None	None
m54284U_191212_053548/177866015/ccs	PacBio_Hippocampus_Rep1	mm10_ERCC_SIRV	chr7	118129575	118118906	-	6	2069	23298	60502	ENSMUSG00000030654.9	ENSMUST00000032888.9	Arl6ip1	Arl6ip1-201	Known	Known	None	0.15000000596046448	None	None	None	None
m54284U_191213_120042/37487166/ccs	PacBio_Hippocampus_Rep2	mm10_ERCC_SIRV	chr4	116651660	116636511	-	9	1399	11772	30339	ENSMUSG00000028692.14	ENSMUST00000030455.14	Akr1a1	Akr1a1-201	Known	Known	None	0.15000000596046448	None	None	None	None
m54284U_191212_053548/41747247/ccs	PacBio_Hippocampus_Rep1	mm10_ERCC_SIRV	chr1	172206722	172196734	-	4	2413	2955	7311	ENSMUSG00000013698.12	ENSMUST00000013842.11	Pea15a	Pea15a-201	Known	Known	None	0.25	None	None	None	None
m54284U_191109_043049/38341093/ccs	PacBio_Cortex_Rep2	mm10_ERCC_SIRV	chr9	96895616	96896335	+	1	720	28711	75108	ENSMUSG00000062933.7	ENSMUST00000075723.6	Gm10123	Gm10123-201	Known	Known	None	0.75	None	None	None	None
m54284U_191213_120042/90704483/ccs	PacBio_Hippocampus_Rep2	mm10_ERCC_SIRV	chr18	67775087	67795479	+	9	1722	49513	478103	ENSMUSG00000079614.4	ENCODEMT000478103	Seh1l	ENCODEMT000478103	Known	NNC	None	0.550000011920929	None	None	None	None
m54284U_191212_053548/166134530/ccs	PacBio_Hippocampus_Rep1	mm10_ERCC_SIRV	chr2	91265301	91276930	+	16	2740	5393	14096	ENSMUSG00000027255.14	ENSMUST00000080008.12	Arfgap2	Arfgap2-202	Known	Known	None	0.05000000074505806	None	None	None	None
m54284U_191212_053548/148242754/ccs	PacBio_Hippocampus_Rep1	mm10_ERCC_SIRV	chr5	125389754	125385977	-	2	2574	15535	40777	ENSMUSG00000008348.9	ENSMUST00000136312.1	Ubc	Ubc-202	Known	Known	None	0.3499999940395355	None	None	None	None
m54284U_191107_221739/116654085/ccs	PacBio_Cortex_Rep1	mm10_ERCC_SIRV	chr11	86702464	86694661	-	3	1234	33995	477433	ENSMUSG00000047126.17	ENCODEMT000477433	Cltc	ENCODEMT000477433	Known	ISM	Suffix	0.44999998807907104	None	None	None	None
m54284U_191213_120042/152504894/ccs	PacBio_Hippocampus_Rep2	mm10_ERCC_SIRV	chr16	20695022	20703042	+	6	2304	44939	116383	ENSMUSG00000050821.14	ENSMUST00000056518.12	Fam131a	Fam131a-201	Known	Known	None	0.25	None	None	None	None
m54284U_191109_043049/38667780/ccs	PacBio_Cortex_Rep2	mm10_ERCC_SIRV	chr9	96895616	96896335	+	1	720	28711	75108	ENSMUSG00000062933.7	ENSMUST00000075723.6	Gm10123	Gm10123-201	Known	Known	None	0.75	None	None	None	None
m54284U_191213_120042/38077127/ccs	PacBio_Hippocampus_Rep2	mm10_ERCC_SIRV	chr4	116651682	116636511	-	9	1421	11772	30339	ENSMUSG00000028692.14	ENSMUST00000030455.14	Akr1a1	Akr1a1-201	Known	Known	None	0.15000000596046448	None	None	None	None
m54284U_191109_043049/111477771/ccs	PacBio_Cortex_Rep2	mm10_ERCC_SIRV	chr14	70618633	70603679	-	14	2435	42081	477490	ENSMUSG00000022099.17	ENCODEMT000477490	Dmtn	ENCODEMT000477490	Known	ISM	Suffix	0.20000000298023224	None	None	None	None
m54284U_191109_043049/38668852/ccs	PacBio_Cortex_Rep2	mm10_ERCC_SIRV	chr9	96895616	96896335	+	1	720	28711	75108	ENSMUSG00000062933.7	ENSMUST00000075723.6	Gm10123	Gm10123-201	Known	Known	None	0.75	None	None	None	None
m54284U_191213_120042/135138061/ccs	PacBio_Hippocampus_Rep2	mm10_ERCC_SIRV	chr18	67775087	67795500	+	9	1743	49513	478103	ENSMUSG00000079614.4	ENCODEMT000478103	Seh1l	ENCODEMT000478103	Known	NNC	None	0.10000000149011612	None	None	None	None
m54284U_191107_221739/120324766/ccs	PacBio_Cortex_Rep1	mm10_ERCC_SIRV	chr11	86757557	86694703	-	33	6241	33995	477535	ENSMUSG00000047126.17	ENCODEMT000477535	Cltc	ENCODEMT000477535	Known	NIC	None	0.44999998807907104	None	None	None	None
m54284U_191213_120042/38144114/ccs	PacBio_Hippocampus_Rep2	mm10_ERCC_SIRV	chr4	116651628	116636511	-	9	1367	11772	30339	ENSMUSG00000028692.14	ENSMUST00000030455.14	Akr1a1	Akr1a1-201	Known	Known	None	0.15000000596046448	None	None	None	None
m54284U_191109_043049/39322571/ccs	PacBio_Cortex_Rep2	mm10_ERCC_SIRV	chr9	96895616	96896335	+	1	720	28711	75108	ENSMUSG00000062933.7	ENSMUST00000075723.6	Gm10123	Gm10123-201	Known	Known	None	0.75	None	None	None	None
m54284U_191213_120042/155976355/ccs	PacBio_Hippocampus_Rep2	mm10_ERCC_SIRV	chr16	20695022	20703043	+	6	2313	44939	116383	ENSMUSG00000050821.14	ENSMUST00000056518.12	Fam131a	Fam131a-201	Known	Known	None	0.25	None	None	None	None
m54284U_191109_043049/79429837/ccs	PacBio_Cortex_Rep2	mm10_ERCC_SIRV	chr2	91265302	91276928	+	16	2737	5393	14096	ENSMUSG00000027255.14	ENSMUST00000080008.12	Arfgap2	Arfgap2-202	Known	Known	None	0.05000000074505806	None	None	None	None
m54284U_191213_120042/550/ccs	PacBio_Hippocampus_Rep2	mm10_ERCC_SIRV	chr7	118129575	118118906	-	6	2069	23298	60502	ENSMUSG00000030654.9	ENSMUST00000032888.9	Arl6ip1	Arl6ip1-201	Known	Known	None	0.15000000596046448	None	None	None	None
m54284U_191109_043049/39323481/ccs	PacBio_Cortex_Rep2	mm10_ERCC_SIRV	chr9	96895616	96896334	+	1	719	28711	75108	ENSMUSG00000062933.7	ENSMUST00000075723.6	Gm10123	Gm10123-201	Known	Known	None	0.699999988079071	None	None	None	None
m54284U_191109_043049/118948664/ccs	PacBio_Cortex_Rep2	mm10_ERCC_SIRV	chr14	70626783	70603678	-	14	2396	42081	477380	ENSMUSG00000022099.17	ENCODEMT000477380	Dmtn	ENCODEMT000477380	Known	NIC	None	0.20000000298023224	None	None	None	None
m54284U_191213_120042/38274173/ccs	PacBio_Hippocampus_Rep2	mm10_ERCC_SIRV	chr4	116651600	116636511	-	9	1339	11772	30339	ENSMUSG00000028692.14	ENSMUST00000030455.14	Akr1a1	Akr1a1-201	Known	Known	None	0.15000000596046448	None	None	None	None
m54284U_191107_221739/104596533/ccs	PacBio_Cortex_Rep1	mm10_ERCC_SIRV	chr18	67775088	67795486	+	9	1728	49513	478103	ENSMUSG00000079614.4	ENCODEMT000478103	Seh1l	ENCODEMT000478103	Known	NNC	None	0.44999998807907104	None	None	None	None
m54284U_191109_043049/39454995/ccs	PacBio_Cortex_Rep2	mm10_ERCC_SIRV	chr9	96895616	96896335	+	1	720	28711	75108	ENSMUSG00000062933.7	ENSMUST00000075723.6	Gm10123	Gm10123-201	Known	Known	None	0.75	None	None	None	None
m54284U_191212_053548/42862059/ccs	PacBio_Hippocampus_Rep1	mm10_ERCC_SIRV	chr1	172206719	172196734	-	4	2410	2955	7311	ENSMUSG00000013698.12	ENSMUST00000013842.11	Pea15a	Pea15a-201	Known	Known	None	0.25	None	None	None	None
m54284U_191109_043049/50464295/ccs	PacBio_Cortex_Rep2	mm10_ERCC_SIRV	chr16	20695023	20703044	+	6	2313	44939	116383	ENSMUSG00000050821.14	ENSMUST00000056518.12	Fam131a	Fam131a-201	Known	Known	None	0.25	None	None	None	None
m54284U_191107_221739/123012605/ccs	PacBio_Cortex_Rep1	mm10_ERCC_SIRV	chr11	86704800	86694702	-	9	2048	33995	477554	ENSMUSG00000047126.17	ENCODEMT000477554	Cltc	ENCODEMT000477554	Known	ISM	Suffix	0.44999998807907104	None	None	None	None
m54284U_191107_221739/43254255/ccs	PacBio_Cortex_Rep1	mm10_ERCC_SIRV	chr2	91265303	91276928	+	16	2736	5393	14096	ENSMUSG00000027255.14	ENSMUST00000080008.12	Arfgap2	Arfgap2-202	Known	Known	None	0.05000000074505806	None	None	None	None
m54284U_191109_043049/39583858/ccs	PacBio_Cortex_Rep2	mm10_ERCC_SIRV	chr9	96895616	96896326	+	1	711	28711	75108	ENSMUSG00000062933.7	ENSMUST00000075723.6	Gm10123	Gm10123-201	Known	Known	None	0.550000011920929	None	None	None	None
m54284U_191213_120042/39059817/ccs	PacBio_Hippocampus_Rep2	mm10_ERCC_SIRV	chr4	116651591	116636511	-	9	1330	11772	30339	ENSMUSG00000028692.14	ENSMUST00000030455.14	Akr1a1	Akr1a1-201	Known	Known	None	0.15000000596046448	None	None	None	None
m54284U_191109_043049/39586041/ccs	PacBio_Cortex_Rep2	mm10_ERCC_SIRV	chr9	96895616	96896335	+	1	720	28711	75108	ENSMUSG00000062933.7	ENSMUST00000075723.6	Gm10123	Gm10123-201	Known	Known	None	0.75	None	None	None	None
m54284U_191212_053548/26017921/ccs	PacBio_Hippocampus_Rep1	mm10_ERCC_SIRV	chr18	67775088	67795621	+	9	1855	49513	478103	ENSMUSG00000079614.4	ENCODEMT000478103	Seh1l	ENCODEMT000478103	Known	NNC	None	0.30000001192092896	None	None	None	None
m54284U_191212_053548/148441171/ccs	PacBio_Hippocampus_Rep1	mm10_ERCC_SIRV	chr5	125389752	125385977	-	2	2572	15535	40777	ENSMUSG00000008348.9	ENSMUST00000136312.1	Ubc	Ubc-202	Known	Known	None	0.3499999940395355	None	None	None	None
m54284U_191109_043049/119539254/ccs	PacBio_Cortex_Rep2	mm10_ERCC_SIRV	chr14	70626834	70603678	-	14	2447	42081	477380	ENSMUSG00000022099.17	ENCODEMT000477380	Dmtn	ENCODEMT000477380	Known	NIC	None	0.20000000298023224	None	None	None	None
m54284U_191109_043049/77267720/ccs	PacBio_Cortex_Rep2	mm10_ERCC_SIRV	chr16	20695023	20703015	+	6	2284	44939	116383	ENSMUSG00000050821.14	ENSMUST00000056518.12	Fam131a	Fam131a-201	Known	Known	None	0.550000011920929	None	None	None	None
m54284U_191213_120042/39585331/ccs	PacBio_Hippocampus_Rep2	mm10_ERCC_SIRV	chr4	116651617	116636511	-	9	1356	11772	30339	ENSMUSG00000028692.14	ENSMUST00000030455.14	Akr1a1	Akr1a1-201	Known	Known	None	0.15000000596046448	None	None	None	None
m54284U_191109_043049/39717112/ccs	PacBio_Cortex_Rep2	mm10_ERCC_SIRV	chr9	96895616	96896335	+	1	720	28711	75108	ENSMUSG00000062933.7	ENSMUST00000075723.6	Gm10123	Gm10123-201	Known	Known	None	0.75	None	None	None	None
m54284U_191107_221739/47711273/ccs	PacBio_Cortex_Rep1	mm10_ERCC_SIRV	chr2	91265303	91276924	+	16	2732	5393	14096	ENSMUSG00000027255.14	ENSMUST00000080008.12	Arfgap2	Arfgap2-202	Known	Known	None	0.05000000074505806	None	None	None	None
m54284U_191212_053548/148507069/ccs	PacBio_Hippocampus_Rep1	mm10_ERCC_SIRV	chr5	125388092	125385978	-	1	2345	15535	475502	ENSMUSG00000008348.9	ENCODEMT000475502	Ubc	ENCODEMT000475502	Known	ISM	None	0.3499999940395355	None	None	None	None
m54284U_191213_120042/3539395/ccs	PacBio_Hippocampus_Rep2	mm10_ERCC_SIRV	chr7	118129573	118118906	-	6	2067	23298	60502	ENSMUSG00000030654.9	ENSMUST00000032888.9	Arl6ip1	Arl6ip1-201	Known	Known	None	0.15000000596046448	None	None	None	None
m54284U_191107_221739/125830023/ccs	PacBio_Cortex_Rep1	mm10_ERCC_SIRV	chr11	86706764	86694702	-	12	2512	33995	477546	ENSMUSG00000047126.17	ENCODEMT000477546	Cltc	ENCODEMT000477546	Known	ISM	Suffix	0.44999998807907104	None	None	None	None
m54284U_191109_043049/39846462/ccs	PacBio_Cortex_Rep2	mm10_ERCC_SIRV	chr9	96895616	96896351	+	1	736	28711	75108	ENSMUSG00000062933.7	ENSMUST00000075723.6	Gm10123	Gm10123-201	Known	Known	None	0.949999988079071	None	None	None	None
m54284U_191213_120042/18155323/ccs	PacBio_Hippocampus_Rep2	mm10_ERCC_SIRV	chr16	20695023	20702444	+	6	1713	44939	116383	ENSMUSG00000050821.14	ENSMUST00000056518.12	Fam131a	Fam131a-201	Known	Known	None	0.25	None	None	None	None
m54284U_191212_053548/67110955/ccs	PacBio_Hippocampus_Rep1	mm10_ERCC_SIRV	chr18	67775088	67795614	+	9	1856	49513	478103	ENSMUSG00000079614.4	ENCODEMT000478103	Seh1l	ENCODEMT000478103	Known	NNC	None	0.3499999940395355	None	None	None	None
m54284U_191213_120042/39651329/ccs	PacBio_Hippocampus_Rep2	mm10_ERCC_SIRV	chr4	116651455	116636511	-	9	1194	11772	30339	ENSMUSG00000028692.14	ENSMUST00000030455.14	Akr1a1	Akr1a1-201	Known	Known	None	0.15000000596046448	None	None	None	None
m54284U_191212_053548/43517868/ccs	PacBio_Hippocampus_Rep1	mm10_ERCC_SIRV	chr1	172206703	172196734	-	4	2354	2955	7311	ENSMUSG00000013698.12	ENSMUST00000013842.11	Pea15a	Pea15a-201	Known	Known	None	0.25	None	None	None	None
m54284U_191109_043049/40044051/ccs	PacBio_Cortex_Rep2	mm10_ERCC_SIRV	chr9	96895616	96896335	+	1	720	28711	75108	ENSMUSG00000062933.7	ENSMUST00000075723.6	Gm10123	Gm10123-201	Known	Known	None	0.75	None	None	None	None
m54284U_191109_043049/120391511/ccs	PacBio_Cortex_Rep2	mm10_ERCC_SIRV	chr14	70629007	70603678	-	14	2437	42081	477386	ENSMUSG00000022099.17	ENCODEMT000477386	Dmtn	ENCODEMT000477386	Known	NIC	None	0.20000000298023224	None	None	None	None
m54284U_191107_221739/130155689/ccs	PacBio_Cortex_Rep1	mm10_ERCC_SIRV	chr11	86757510	86694661	-	32	6154	33995	89501	ENSMUSG00000047126.17	ENSMUST00000103186.10	Cltc	Cltc-202	Known	Known	None	0.44999998807907104	None	None	None	None
m54284U_191107_221739/63178162/ccs	PacBio_Cortex_Rep1	mm10_ERCC_SIRV	chr2	91265303	91276930	+	16	2738	5393	14096	ENSMUSG00000027255.14	ENSMUST00000080008.12	Arfgap2	Arfgap2-202	Known	Known	None	0.05000000074505806	None	None	None	None
m54284U_191109_043049/40305192/ccs	PacBio_Cortex_Rep2	mm10_ERCC_SIRV	chr9	96895616	96896335	+	1	720	28711	75108	ENSMUSG00000062933.7	ENSMUST00000075723.6	Gm10123	Gm10123-201	Known	Known	None	0.75	None	None	None	None
m54284U_191213_120042/39846260/ccs	PacBio_Hippocampus_Rep2	mm10_ERCC_SIRV	chr4	116651611	116636511	-	9	1350	11772	30339	ENSMUSG00000028692.14	ENSMUST00000030455.14	Akr1a1	Akr1a1-201	Known	Known	None	0.15000000596046448	None	None	None	None
m54284U_191213_120042/64291979/ccs	PacBio_Hippocampus_Rep2	mm10_ERCC_SIRV	chr16	20695023	20702449	+	6	1718	44939	116383	ENSMUSG00000050821.14	ENSMUST00000056518.12	Fam131a	Fam131a-201	Known	Known	None	0.25	None	None	None	None
m54284U_191213_120042/20381917/ccs	PacBio_Hippocampus_Rep2	mm10_ERCC_SIRV	chr18	67774984	67795483	+	9	3430	49513	129337	ENSMUSG00000079614.4	ENSMUST00000025421.8	Seh1l	Seh1l-201	Known	Known	None	0.30000001192092896	None	None	None	None
m54284U_191109_043049/40828944/ccs	PacBio_Cortex_Rep2	mm10_ERCC_SIRV	chr9	96895616	96896335	+	1	720	28711	75108	ENSMUSG00000062933.7	ENSMUST00000075723.6	Gm10123	Gm10123-201	Known	Known	None	0.75	None	None	None	None
m54284U_191109_043049/41092350/ccs	PacBio_Cortex_Rep2	mm10_ERCC_SIRV	chr9	96895616	96896341	+	1	726	28711	75108	ENSMUSG00000062933.7	ENSMUST00000075723.6	Gm10123	Gm10123-201	Known	Known	None	0.800000011920929	None	None	None	None
m54284U_191213_120042/4654728/ccs	PacBio_Hippocampus_Rep2	mm10_ERCC_SIRV	chr7	118129620	118118906	-	6	2114	23298	60502	ENSMUSG00000030654.9	ENSMUST00000032888.9	Arl6ip1	Arl6ip1-201	Known	Known	None	0.15000000596046448	None	None	None	None
m54284U_191213_120042/39979778/ccs	PacBio_Hippocampus_Rep2	mm10_ERCC_SIRV	chr4	116651607	116636511	-	9	1346	11772	30339	ENSMUSG00000028692.14	ENSMUST00000030455.14	Akr1a1	Akr1a1-201	Known	Known	None	0.15000000596046448	None	None	None	None
m54284U_191109_043049/122685934/ccs	PacBio_Cortex_Rep2	mm10_ERCC_SIRV	chr14	70628982	70603678	-	15	2497	42081	477379	ENSMUSG00000022099.17	ENCODEMT000477379	Dmtn	ENCODEMT000477379	Known	NIC	None	0.20000000298023224	None	None	None	None
m54284U_191107_221739/67307234/ccs	PacBio_Cortex_Rep1	mm10_ERCC_SIRV	chr2	91265303	91276929	+	16	2737	5393	14096	ENSMUSG00000027255.14	ENSMUST00000080008.12	Arfgap2	Arfgap2-202	Known	Known	None	0.05000000074505806	None	None	None	None
m54284U_191213_120042/24643261/ccs	PacBio_Hippocampus_Rep2	mm10_ERCC_SIRV	chr18	67775088	67795487	+	9	1729	49513	478103	ENSMUSG00000079614.4	ENCODEMT000478103	Seh1l	ENCODEMT000478103	Known	NNC	None	0.4000000059604645	None	None	None	None
m54284U_191109_043049/41617092/ccs	PacBio_Cortex_Rep2	mm10_ERCC_SIRV	chr9	96895616	96896335	+	1	720	28711	75108	ENSMUSG00000062933.7	ENSMUST00000075723.6	Gm10123	Gm10123-201	Known	Known	None	0.75	None	None	None	None
m54284U_191107_221739/141623590/ccs	PacBio_Cortex_Rep1	mm10_ERCC_SIRV	chr11	86704759	86694661	-	8	1991	33995	477441	ENSMUSG00000047126.17	ENCODEMT000477441	Cltc	ENCODEMT000477441	Known	ISM	Suffix	0.44999998807907104	None	None	None	None
m54284U_191213_120042/177995863/ccs	PacBio_Hippocampus_Rep2	mm10_ERCC_SIRV	chr16	20695023	20703034	+	6	2303	44939	116383	ENSMUSG00000050821.14	ENSMUST00000056518.12	Fam131a	Fam131a-201	Known	Known	None	0.3499999940395355	None	None	None	None
m54284U_191212_053548/148570397/ccs	PacBio_Hippocampus_Rep1	mm10_ERCC_SIRV	chr5	125389754	125385977	-	2	2572	15535	40777	ENSMUSG00000008348.9	ENSMUST00000136312.1	Ubc	Ubc-202	Known	Known	None	0.3499999940395355	None	None	None	None
m54284U_191212_053548/44499342/ccs	PacBio_Hippocampus_Rep1	mm10_ERCC_SIRV	chr1	172206705	172196734	-	4	2396	2955	7311	ENSMUSG00000013698.12	ENSMUST00000013842.11	Pea15a	Pea15a-201	Known	Known	None	0.25	None	None	None	None
m54284U_191213_120042/40502658/ccs	PacBio_Hippocampus_Rep2	mm10_ERCC_SIRV	chr4	116651631	116636511	-	9	1370	11772	30339	ENSMUSG00000028692.14	ENSMUST00000030455.14	Akr1a1	Akr1a1-201	Known	Known	None	0.15000000596046448	None	None	None	None
m54284U_191107_221739/144115489/ccs	PacBio_Cortex_Rep1	mm10_ERCC_SIRV	chr11	86695680	86694502	-	1	918	33995	477445	ENSMUSG00000047126.17	ENCODEMT000477445	Cltc	ENCODEMT000477445	Known	ISM	None	0.44999998807907104	None	None	None	None
m54284U_191109_043049/41746748/ccs	PacBio_Cortex_Rep2	mm10_ERCC_SIRV	chr9	96895616	96896345	+	1	730	28711	75108	ENSMUSG00000062933.7	ENSMUST00000075723.6	Gm10123	Gm10123-201	Known	Known	None	0.8999999761581421	None	None	None	None
m54284U_191213_120042/34865677/ccs	PacBio_Hippocampus_Rep2	mm10_ERCC_SIRV	chr18	67774984	67795483	+	9	3430	49513	129337	ENSMUSG00000079614.4	ENSMUST00000025421.8	Seh1l	Seh1l-201	Known	Known	None	0.30000001192092896	None	None	None	None
m54284U_191109_043049/123274631/ccs	PacBio_Cortex_Rep2	mm10_ERCC_SIRV	chr14	70617392	70603678	-	12	2167	42081	477493	ENSMUSG00000022099.17	ENCODEMT000477493	Dmtn	ENCODEMT000477493	Known	ISM	Suffix	0.20000000298023224	None	None	None	None
m54284U_191109_043049/41812091/ccs	PacBio_Cortex_Rep2	mm10_ERCC_SIRV	chr9	96895616	96896335	+	1	720	28711	75108	ENSMUSG00000062933.7	ENSMUST00000075723.6	Gm10123	Gm10123-201	Known	Known	None	0.75	None	None	None	None
m54284U_191107_221739/47253862/ccs	PacBio_Cortex_Rep1	mm10_ERCC_SIRV	chr16	20695024	20702449	+	6	1717	44939	116383	ENSMUSG00000050821.14	ENSMUST00000056518.12	Fam131a	Fam131a-201	Known	Known	None	0.25	None	None	None	None
m54284U_191107_221739/74122872/ccs	PacBio_Cortex_Rep1	mm10_ERCC_SIRV	chr2	91265303	91276930	+	16	2731	5393	14096	ENSMUSG00000027255.14	ENSMUST00000080008.12	Arfgap2	Arfgap2-202	Known	Known	None	0.05000000074505806	None	None	None	None
m54284U_191213_120042/40830437/ccs	PacBio_Hippocampus_Rep2	mm10_ERCC_SIRV	chr4	116651623	116636511	-	9	1362	11772	30339	ENSMUSG00000028692.14	ENSMUST00000030455.14	Akr1a1	Akr1a1-201	Known	Known	None	0.15000000596046448	None	None	None	None
m54284U_191109_043049/42205558/ccs	PacBio_Cortex_Rep2	mm10_ERCC_SIRV	chr9	96895616	96896335	+	1	720	28711	75108	ENSMUSG00000062933.7	ENSMUST00000075723.6	Gm10123	Gm10123-201	Known	Known	None	0.75	None	None	None	None
m54284U_191213_120042/5046655/ccs	PacBio_Hippocampus_Rep2	mm10_ERCC_SIRV	chr7	118129515	118118906	-	6	2009	23298	60502	ENSMUSG00000030654.9	ENSMUST00000032888.9	Arl6ip1	Arl6ip1-201	Known	Known	None	0.15000000596046448	None	None	None	None
m54284U_191213_120042/124715458/ccs	PacBio_Hippocampus_Rep2	mm10_ERCC_SIRV	chr18	67775088	67795478	+	9	1720	49513	478103	ENSMUSG00000079614.4	ENCODEMT000478103	Seh1l	ENCODEMT000478103	Known	NNC	None	0.550000011920929	None	None	None	None
m54284U_191213_120042/40894515/ccs	PacBio_Hippocampus_Rep2	mm10_ERCC_SIRV	chr4	116651622	116636511	-	9	1361	11772	30339	ENSMUSG00000028692.14	ENSMUST00000030455.14	Akr1a1	Akr1a1-201	Known	Known	None	0.15000000596046448	None	None	None	None
m54284U_191109_043049/42402585/ccs	PacBio_Cortex_Rep2	mm10_ERCC_SIRV	chr9	96895616	96896335	+	1	720	28711	75108	ENSMUSG00000062933.7	ENSMUST00000075723.6	Gm10123	Gm10123-201	Known	Known	None	0.75	None	None	None	None
m54284U_191107_221739/145623223/ccs	PacBio_Cortex_Rep1	mm10_ERCC_SIRV	chr11	86704242	86694661	-	7	1860	33995	477458	ENSMUSG00000047126.17	ENCODEMT000477458	Cltc	ENCODEMT000477458	Known	ISM	Suffix	0.44999998807907104	None	None	None	None
m54284U_191107_221739/146539258/ccs	PacBio_Cortex_Rep1	mm10_ERCC_SIRV	chr16	20695024	20702447	+	6	1715	44939	116383	ENSMUSG00000050821.14	ENSMUST00000056518.12	Fam131a	Fam131a-201	Known	Known	None	0.25	None	None	None	None
m54284U_191107_221739/88671506/ccs	PacBio_Cortex_Rep1	mm10_ERCC_SIRV	chr2	91265303	91276920	+	16	2728	5393	14096	ENSMUSG00000027255.14	ENSMUST00000080008.12	Arfgap2	Arfgap2-202	Known	Known	None	0.05000000074505806	None	None	None	None
m54284U_191109_043049/123931118/ccs	PacBio_Cortex_Rep2	mm10_ERCC_SIRV	chr14	70628997	70603678	-	14	2427	42081	477386	ENSMUSG00000022099.17	ENCODEMT000477386	Dmtn	ENCODEMT000477386	Known	NIC	None	0.20000000298023224	None	None	None	None
m54284U_191212_053548/44892415/ccs	PacBio_Hippocampus_Rep1	mm10_ERCC_SIRV	chr1	172206710	172196734	-	4	2401	2955	7311	ENSMUSG00000013698.12	ENSMUST00000013842.11	Pea15a	Pea15a-201	Known	Known	None	0.25	None	None	None	None
m54284U_191109_043049/42534499/ccs	PacBio_Cortex_Rep2	mm10_ERCC_SIRV	chr9	96895616	96896335	+	1	720	28711	75108	ENSMUSG00000062933.7	ENSMUST00000075723.6	Gm10123	Gm10123-201	Known	Known	None	0.75	None	None	None	None
m54284U_191213_120042/41617679/ccs	PacBio_Hippocampus_Rep2	mm10_ERCC_SIRV	chr4	116651607	116636511	-	9	1346	11772	30339	ENSMUSG00000028692.14	ENSMUST00000030455.14	Akr1a1	Akr1a1-201	Known	Known	None	0.15000000596046448	None	None	None	None
m54284U_191109_043049/43057301/ccs	PacBio_Cortex_Rep2	mm10_ERCC_SIRV	chr9	96895616	96896335	+	1	720	28711	75108	ENSMUSG00000062933.7	ENSMUST00000075723.6	Gm10123	Gm10123-201	Known	Known	None	0.75	None	None	None	None
m54284U_191107_221739/153290107/ccs	PacBio_Cortex_Rep1	mm10_ERCC_SIRV	chr11	86757520	86694661	-	32	6164	33995	89501	ENSMUSG00000047126.17	ENSMUST00000103186.10	Cltc	Cltc-202	Known	Known	None	0.44999998807907104	None	None	None	None
m54284U_191212_053548/148703803/ccs	PacBio_Hippocampus_Rep1	mm10_ERCC_SIRV	chr5	125389754	125385977	-	2	2574	15535	40777	ENSMUSG00000008348.9	ENSMUST00000136312.1	Ubc	Ubc-202	Known	Known	None	0.3499999940395355	None	None	None	None
m54284U_191109_043049/63505316/ccs	PacBio_Cortex_Rep2	mm10_ERCC_SIRV	chr16	20695024	20703036	+	6	2304	44939	116383	ENSMUSG00000050821.14	ENSMUST00000056518.12	Fam131a	Fam131a-201	Known	Known	None	0.3499999940395355	None	None	None	None
m54284U_191109_043049/43125351/ccs	PacBio_Cortex_Rep2	mm10_ERCC_SIRV	chr9	96895616	96896335	+	1	720	28711	75108	ENSMUSG00000062933.7	ENSMUST00000075723.6	Gm10123	Gm10123-201	Known	Known	None	0.75	None	None	None	None
m54284U_191213_120042/41682156/ccs	PacBio_Hippocampus_Rep2	mm10_ERCC_SIRV	chr4	116651616	116636511	-	9	1355	11772	30339	ENSMUSG00000028692.14	ENSMUST00000030455.14	Akr1a1	Akr1a1-201	Known	Known	None	0.15000000596046448	None	None	None	None
m54284U_191107_221739/97781311/ccs	PacBio_Cortex_Rep1	mm10_ERCC_SIRV	chr2	91265303	91276902	+	16	2710	5393	14096	ENSMUSG00000027255.14	ENSMUST00000080008.12	Arfgap2	Arfgap2-202	Known	Known	None	0.30000001192092896	None	None	None	None
m54284U_191213_120042/5046850/ccs	PacBio_Hippocampus_Rep2	mm10_ERCC_SIRV	chr7	118129575	118118906	-	6	2069	23298	60502	ENSMUSG00000030654.9	ENSMUST00000032888.9	Arl6ip1	Arl6ip1-201	Known	Known	None	0.15000000596046448	None	None	None	None
m54284U_191212_053548/149095118/ccs	PacBio_Hippocampus_Rep1	mm10_ERCC_SIRV	chr5	125388264	125385978	-	1	2515	15535	475502	ENSMUSG00000008348.9	ENCODEMT000475502	Ubc	ENCODEMT000475502	Known	ISM	None	0.3499999940395355	None	None	None	None
m54284U_191109_043049/124652106/ccs	PacBio_Cortex_Rep2	mm10_ERCC_SIRV	chr14	70629006	70603678	-	15	2513	42081	477379	ENSMUSG00000022099.17	ENCODEMT000477379	Dmtn	ENCODEMT000477379	Known	NIC	None	0.20000000298023224	None	None	None	None
m54284U_191107_221739/159517504/ccs	PacBio_Cortex_Rep1	mm10_ERCC_SIRV	chr11	86757499	86694661	-	32	6143	33995	89501	ENSMUSG00000047126.17	ENSMUST00000103186.10	Cltc	Cltc-202	Known	Known	None	0.44999998807907104	None	None	None	None
m54284U_191109_043049/43125411/ccs	PacBio_Cortex_Rep2	mm10_ERCC_SIRV	chr9	96895616	96896335	+	1	720	28711	75108	ENSMUSG00000062933.7	ENSMUST00000075723.6	Gm10123	Gm10123-201	Known	Known	None	0.75	None	None	None	None
m54284U_191109_043049/91816670/ccs	PacBio_Cortex_Rep2	mm10_ERCC_SIRV	chr16	20695024	20703032	+	6	2300	44939	116383	ENSMUSG00000050821.14	ENSMUST00000056518.12	Fam131a	Fam131a-201	Known	Known	None	0.3499999940395355	None	None	None	None
m54284U_191212_053548/149291900/ccs	PacBio_Hippocampus_Rep1	mm10_ERCC_SIRV	chr5	125388264	125385978	-	1	2518	15535	475502	ENSMUSG00000008348.9	ENCODEMT000475502	Ubc	ENCODEMT000475502	Known	ISM	None	0.3499999940395355	None	None	None	None
m54284U_191213_120042/42140059/ccs	PacBio_Hippocampus_Rep2	mm10_ERCC_SIRV	chr4	116651611	116636511	-	9	1350	11772	30339	ENSMUSG00000028692.14	ENSMUST00000030455.14	Akr1a1	Akr1a1-201	Known	Known	None	0.15000000596046448	None	None	None	None
m54284U_191109_043049/43843665/ccs	PacBio_Cortex_Rep2	mm10_ERCC_SIRV	chr9	96895616	96896335	+	1	720	28711	75108	ENSMUSG00000062933.7	ENSMUST00000075723.6	Gm10123	Gm10123-201	Known	Known	None	0.75	None	None	None	None
m54284U_191212_053548/46598682/ccs	PacBio_Hippocampus_Rep1	mm10_ERCC_SIRV	chr1	172206731	172196734	-	4	2422	2955	7311	ENSMUSG00000013698.12	ENSMUST00000013842.11	Pea15a	Pea15a-201	Known	Known	None	0.25	None	None	None	None
m54284U_191109_043049/43974662/ccs	PacBio_Cortex_Rep2	mm10_ERCC_SIRV	chr9	96895616	96896335	+	1	720	28711	75108	ENSMUSG00000062933.7	ENSMUST00000075723.6	Gm10123	Gm10123-201	Known	Known	None	0.75	None	None	None	None
m54284U_191107_221739/164693104/ccs	PacBio_Cortex_Rep1	mm10_ERCC_SIRV	chr11	86757564	86694661	-	32	6208	33995	89501	ENSMUSG00000047126.17	ENSMUST00000103186.10	Cltc	Cltc-202	Known	Known	None	0.44999998807907104	None	None	None	None
m54284U_191213_120042/136840961/ccs	PacBio_Hippocampus_Rep2	mm10_ERCC_SIRV	chr18	67774984	67795480	+	8	1711	49513	478171	ENSMUSG00000079614.4	ENCODEMT000478171	Seh1l	ENCODEMT000478171	Known	NIC	None	0.20000000298023224	None	None	None	None
m54284U_191107_221739/109314491/ccs	PacBio_Cortex_Rep1	mm10_ERCC_SIRV	chr2	91265303	91276930	+	16	2738	5393	14096	ENSMUSG00000027255.14	ENSMUST00000080008.12	Arfgap2	Arfgap2-202	Known	Known	None	0.05000000074505806	None	None	None	None
m54284U_191213_120042/42467587/ccs	PacBio_Hippocampus_Rep2	mm10_ERCC_SIRV	chr4	116651611	116636511	-	9	1350	11772	30339	ENSMUSG00000028692.14	ENSMUST00000030455.14	Akr1a1	Akr1a1-201	Known	Known	None	0.15000000596046448	None	None	None	None
m54284U_191109_043049/125240747/ccs	PacBio_Cortex_Rep2	mm10_ERCC_SIRV	chr14	70627192	70603678	-	14	2805	42081	477380	ENSMUSG00000022099.17	ENCODEMT000477380	Dmtn	ENCODEMT000477380	Known	NIC	None	0.20000000298023224	None	None	None	None
m54284U_191109_043049/138545499/ccs	PacBio_Cortex_Rep2	mm10_ERCC_SIRV	chr16	20695024	20702448	+	6	1716	44939	116383	ENSMUSG00000050821.14	ENSMUST00000056518.12	Fam131a	Fam131a-201	Known	Known	None	0.25	None	None	None	None
m54284U_191109_043049/43975881/ccs	PacBio_Cortex_Rep2	mm10_ERCC_SIRV	chr9	96895616	96896335	+	1	720	28711	75108	ENSMUSG00000062933.7	ENSMUST00000075723.6	Gm10123	Gm10123-201	Known	Known	None	0.75	None	None	None	None
m54284U_191109_043049/46597231/ccs	PacBio_Cortex_Rep2	mm10_ERCC_SIRV	chr9	96895616	96896335	+	1	720	28711	75108	ENSMUSG00000062933.7	ENSMUST00000075723.6	Gm10123	Gm10123-201	Known	Known	None	0.75	None	None	None	None
m54284U_191213_120042/42532871/ccs	PacBio_Hippocampus_Rep2	mm10_ERCC_SIRV	chr4	116651631	116636511	-	9	1370	11772	30339	ENSMUSG00000028692.14	ENSMUST00000030455.14	Akr1a1	Akr1a1-201	Known	Known	None	0.15000000596046448	None	None	None	None
m54284U_191213_120042/5900615/ccs	PacBio_Hippocampus_Rep2	mm10_ERCC_SIRV	chr7	118129575	118118906	-	6	2069	23298	60502	ENSMUSG00000030654.9	ENSMUST00000032888.9	Arl6ip1	Arl6ip1-201	Known	Known	None	0.15000000596046448	None	None	None	None
m54284U_191109_043049/48106206/ccs	PacBio_Cortex_Rep2	mm10_ERCC_SIRV	chr9	96895616	96896335	+	1	720	28711	75108	ENSMUSG00000062933.7	ENSMUST00000075723.6	Gm10123	Gm10123-201	Known	Known	None	0.75	None	None	None	None
m54284U_191107_221739/175901295/ccs	PacBio_Cortex_Rep1	mm10_ERCC_SIRV	chr11	86704962	86694661	-	9	2112	33995	477476	ENSMUSG00000047126.17	ENCODEMT000477476	Cltc	ENCODEMT000477476	Known	ISM	Suffix	0.44999998807907104	None	None	None	None
m54284U_191212_053548/66204/ccs	PacBio_Hippocampus_Rep1	mm10_ERCC_SIRV	chr16	20695024	20703036	+	6	2304	44939	116383	ENSMUSG00000050821.14	ENSMUST00000056518.12	Fam131a	Fam131a-201	Known	Known	None	0.3499999940395355	None	None	None	None
m54284U_191107_221739/86247064/ccs	PacBio_Cortex_Rep1	mm10_ERCC_SIRV	chr18	67775089	67795614	+	9	1855	49513	478103	ENSMUSG00000079614.4	ENCODEMT000478103	Seh1l	ENCODEMT000478103	Known	NNC	None	0.3499999940395355	None	None	None	None
m54284U_191107_221739/124520197/ccs	PacBio_Cortex_Rep1	mm10_ERCC_SIRV	chr2	91265303	91276930	+	16	2738	5393	14096	ENSMUSG00000027255.14	ENSMUST00000080008.12	Arfgap2	Arfgap2-202	Known	Known	None	0.05000000074505806	None	None	None	None
m54284U_191109_043049/126288713/ccs	PacBio_Cortex_Rep2	mm10_ERCC_SIRV	chr14	70628979	70603698	-	15	2538	42081	477404	ENSMUSG00000022099.17	ENCODEMT000477404	Dmtn	ENCODEMT000477404	Known	NIC	None	0.20000000298023224	None	None	None	None
m54284U_191109_043049/48169822/ccs	PacBio_Cortex_Rep2	mm10_ERCC_SIRV	chr9	96895616	96896335	+	1	720	28711	75108	ENSMUSG00000062933.7	ENSMUST00000075723.6	Gm10123	Gm10123-201	Known	Known	None	0.75	None	None	None	None
m54284U_191213_120042/42861473/ccs	PacBio_Hippocampus_Rep2	mm10_ERCC_SIRV	chr4	116651619	116636511	-	9	1358	11772	30339	ENSMUSG00000028692.14	ENSMUST00000030455.14	Akr1a1	Akr1a1-201	Known	Known	None	0.15000000596046448	None	None	None	None
m54284U_191212_053548/47579969/ccs	PacBio_Hippocampus_Rep1	mm10_ERCC_SIRV	chr1	172206711	172196734	-	4	2402	2955	7311	ENSMUSG00000013698.12	ENSMUST00000013842.11	Pea15a	Pea15a-201	Known	Known	None	0.25	None	None	None	None
m54284U_191109_043049/48302418/ccs	PacBio_Cortex_Rep2	mm10_ERCC_SIRV	chr9	96895616	96896335	+	1	720	28711	75108	ENSMUSG00000062933.7	ENSMUST00000075723.6	Gm10123	Gm10123-201	Known	Known	None	0.75	None	None	None	None
m54284U_191212_053548/149357451/ccs	PacBio_Hippocampus_Rep1	mm10_ERCC_SIRV	chr5	125389752	125385977	-	2	2572	15535	40777	ENSMUSG00000008348.9	ENSMUST00000136312.1	Ubc	Ubc-202	Known	Known	None	0.3499999940395355	None	None	None	None
m54284U_191212_053548/15665102/ccs	PacBio_Hippocampus_Rep1	mm10_ERCC_SIRV	chr16	20695024	20703025	+	6	2293	44939	116383	ENSMUSG00000050821.14	ENSMUST00000056518.12	Fam131a	Fam131a-201	Known	Known	None	0.4000000059604645	None	None	None	None
m54284U_191213_120042/43189504/ccs	PacBio_Hippocampus_Rep2	mm10_ERCC_SIRV	chr4	116651610	116636511	-	9	1349	11772	30339	ENSMUSG00000028692.14	ENSMUST00000030455.14	Akr1a1	Akr1a1-201	Known	Known	None	0.15000000596046448	None	None	None	None
m54284U_191107_221739/89523425/ccs	PacBio_Cortex_Rep1	mm10_ERCC_SIRV	chr18	67775089	67795623	+	9	1864	49513	478103	ENSMUSG00000079614.4	ENCODEMT000478103	Seh1l	ENCODEMT000478103	Known	NNC	None	0.4000000059604645	None	None	None	None
m54284U_191109_043049/48367103/ccs	PacBio_Cortex_Rep2	mm10_ERCC_SIRV	chr9	96895616	96896335	+	1	720	28711	75108	ENSMUSG00000062933.7	ENSMUST00000075723.6	Gm10123	Gm10123-201	Known	Known	None	0.75	None	None	None	None
m54284U_191107_221739/176948513/ccs	PacBio_Cortex_Rep1	mm10_ERCC_SIRV	chr11	86707269	86694661	-	13	2830	33995	477432	ENSMUSG00000047126.17	ENCODEMT000477432	Cltc	ENCODEMT000477432	Known	ISM	Suffix	0.44999998807907104	None	None	None	None
m54284U_191107_221739/136578803/ccs	PacBio_Cortex_Rep1	mm10_ERCC_SIRV	chr2	91265303	91276928	+	16	2736	5393	14096	ENSMUSG00000027255.14	ENSMUST00000080008.12	Arfgap2	Arfgap2-202	Known	Known	None	0.05000000074505806	None	None	None	None
m54284U_191109_043049/48498493/ccs	PacBio_Cortex_Rep2	mm10_ERCC_SIRV	chr9	96895616	96896335	+	1	720	28711	75108	ENSMUSG00000062933.7	ENSMUST00000075723.6	Gm10123	Gm10123-201	Known	Known	None	0.75	None	None	None	None
m54284U_191109_043049/127076623/ccs	PacBio_Cortex_Rep2	mm10_ERCC_SIRV	chr14	70628992	70603678	-	15	2507	42081	477379	ENSMUSG00000022099.17	ENCODEMT000477379	Dmtn	ENCODEMT000477379	Known	NIC	None	0.20000000298023224	None	None	None	None
m54284U_191213_120042/43320085/ccs	PacBio_Hippocampus_Rep2	mm10_ERCC_SIRV	chr4	116651660	116636511	-	9	1399	11772	30339	ENSMUSG00000028692.14	ENSMUST00000030455.14	Akr1a1	Akr1a1-201	Known	Known	None	0.15000000596046448	None	None	None	None
m54284U_191213_120042/7668568/ccs	PacBio_Hippocampus_Rep2	mm10_ERCC_SIRV	chr7	118129647	118118906	-	6	2141	23298	60502	ENSMUSG00000030654.9	ENSMUST00000032888.9	Arl6ip1	Arl6ip1-201	Known	Known	None	0.15000000596046448	None	None	None	None
m54284U_191109_043049/48562202/ccs	PacBio_Cortex_Rep2	mm10_ERCC_SIRV	chr9	96895616	96896335	+	1	720	28711	75108	ENSMUSG00000062933.7	ENSMUST00000075723.6	Gm10123	Gm10123-201	Known	Known	None	0.75	None	None	None	None
m54284U_191212_053548/15794211/ccs	PacBio_Hippocampus_Rep1	mm10_ERCC_SIRV	chr16	20695024	20703032	+	6	2300	44939	116383	ENSMUSG00000050821.14	ENSMUST00000056518.12	Fam131a	Fam131a-201	Known	Known	None	0.3499999940395355	None	None	None	None
m54284U_191109_043049/90311028/ccs	PacBio_Cortex_Rep2	mm10_ERCC_SIRV	chr18	67775089	67795489	+	9	1730	49513	478103	ENSMUSG00000079614.4	ENCODEMT000478103	Seh1l	ENCODEMT000478103	Known	NNC	None	0.4000000059604645	None	None	None	None
m54284U_191109_043049/48562817/ccs	PacBio_Cortex_Rep2	mm10_ERCC_SIRV	chr9	96895616	96896335	+	1	720	28711	75108	ENSMUSG00000062933.7	ENSMUST00000075723.6	Gm10123	Gm10123-201	Known	Known	None	0.75	None	None	None	None
m54284U_191213_120042/43583580/ccs	PacBio_Hippocampus_Rep2	mm10_ERCC_SIRV	chr4	116651636	116636511	-	9	1375	11772	30339	ENSMUSG00000028692.14	ENSMUST00000030455.14	Akr1a1	Akr1a1-201	Known	Known	None	0.15000000596046448	None	None	None	None
m54284U_191212_053548/47777707/ccs	PacBio_Hippocampus_Rep1	mm10_ERCC_SIRV	chr1	172206711	172196734	-	4	2402	2955	7311	ENSMUSG00000013698.12	ENSMUST00000013842.11	Pea15a	Pea15a-201	Known	Known	None	0.25	None	None	None	None
m54284U_191107_221739/146342389/ccs	PacBio_Cortex_Rep1	mm10_ERCC_SIRV	chr2	91265303	91276928	+	16	2736	5393	14096	ENSMUSG00000027255.14	ENSMUST00000080008.12	Arfgap2	Arfgap2-202	Known	Known	None	0.05000000074505806	None	None	None	None
m54284U_191109_043049/4522928/ccs	PacBio_Cortex_Rep2	mm10_ERCC_SIRV	chr11	86704242	86694661	-	7	1860	33995	477458	ENSMUSG00000047126.17	ENCODEMT000477458	Cltc	ENCODEMT000477458	Known	ISM	Suffix	0.44999998807907104	None	None	None	None
m54284U_191109_043049/49153557/ccs	PacBio_Cortex_Rep2	mm10_ERCC_SIRV	chr9	96895616	96896335	+	1	720	28711	75108	ENSMUSG00000062933.7	ENSMUST00000075723.6	Gm10123	Gm10123-201	Known	Known	None	0.75	None	None	None	None
m54284U_191212_053548/20579194/ccs	PacBio_Hippocampus_Rep1	mm10_ERCC_SIRV	chr16	20695024	20703034	+	6	2302	44939	116383	ENSMUSG00000050821.14	ENSMUST00000056518.12	Fam131a	Fam131a-201	Known	Known	None	0.3499999940395355	None	None	None	None
m54284U_191109_043049/127994598/ccs	PacBio_Cortex_Rep2	mm10_ERCC_SIRV	chr14	70628999	70603678	-	16	2629	42081	477390	ENSMUSG00000022099.17	ENCODEMT000477390	Dmtn	ENCODEMT000477390	Known	NIC	None	0.20000000298023224	None	None	None	None
m54284U_191109_043049/178915235/ccs	PacBio_Cortex_Rep2	mm10_ERCC_SIRV	chr18	67775089	67795607	+	9	1848	49513	478103	ENSMUSG00000079614.4	ENCODEMT000478103	Seh1l	ENCODEMT000478103	Known	NNC	None	0.4000000059604645	None	None	None	None
m54284U_191109_043049/49743962/ccs	PacBio_Cortex_Rep2	mm10_ERCC_SIRV	chr9	96895616	96896335	+	1	720	28711	75108	ENSMUSG00000062933.7	ENSMUST00000075723.6	Gm10123	Gm10123-201	Known	Known	None	0.75	None	None	None	None
m54284U_191213_120042/43910039/ccs	PacBio_Hippocampus_Rep2	mm10_ERCC_SIRV	chr4	116651627	116636511	-	9	1366	11772	30339	ENSMUSG00000028692.14	ENSMUST00000030455.14	Akr1a1	Akr1a1-201	Known	Known	None	0.15000000596046448	None	None	None	None
m54284U_191212_053548/140313842/ccs	PacBio_Hippocampus_Rep1	mm10_ERCC_SIRV	chr16	20695024	20703043	+	6	2311	44939	116383	ENSMUSG00000050821.14	ENSMUST00000056518.12	Fam131a	Fam131a-201	Known	Known	None	0.25	None	None	None	None
m54284U_191109_043049/5572517/ccs	PacBio_Cortex_Rep2	mm10_ERCC_SIRV	chr11	86757529	86694661	-	32	6173	33995	89501	ENSMUSG00000047126.17	ENSMUST00000103186.10	Cltc	Cltc-202	Known	Known	None	0.44999998807907104	None	None	None	None
m54284U_191212_053548/149422215/ccs	PacBio_Hippocampus_Rep1	mm10_ERCC_SIRV	chr5	125389752	125385977	-	2	2572	15535	40777	ENSMUSG00000008348.9	ENSMUST00000136312.1	Ubc	Ubc-202	Known	Known	None	0.3499999940395355	None	None	None	None
m54284U_191109_043049/49874394/ccs	PacBio_Cortex_Rep2	mm10_ERCC_SIRV	chr9	96895616	96896335	+	1	720	28711	75108	ENSMUSG00000062933.7	ENSMUST00000075723.6	Gm10123	Gm10123-201	Known	Known	None	0.75	None	None	None	None
m54284U_191213_120042/107218170/ccs	PacBio_Hippocampus_Rep2	mm10_ERCC_SIRV	chr18	67775089	67795623	+	9	1864	49513	478103	ENSMUSG00000079614.4	ENCODEMT000478103	Seh1l	ENCODEMT000478103	Known	NNC	None	0.4000000059604645	None	None	None	None
m54284U_191213_120042/9963820/ccs	PacBio_Hippocampus_Rep2	mm10_ERCC_SIRV	chr7	118129575	118118906	-	6	2069	23298	60502	ENSMUSG00000030654.9	ENSMUST00000032888.9	Arl6ip1	Arl6ip1-201	Known	Known	None	0.15000000596046448	None	None	None	None
m54284U_191213_120042/44041461/ccs	PacBio_Hippocampus_Rep2	mm10_ERCC_SIRV	chr4	116651665	116636511	-	9	1404	11772	30339	ENSMUSG00000028692.14	ENSMUST00000030455.14	Akr1a1	Akr1a1-201	Known	Known	None	0.15000000596046448	None	None	None	None
m54284U_191107_221739/154207360/ccs	PacBio_Cortex_Rep1	mm10_ERCC_SIRV	chr2	91265303	91276919	+	16	2727	5393	14096	ENSMUSG00000027255.14	ENSMUST00000080008.12	Arfgap2	Arfgap2-202	Known	Known	None	0.05000000074505806	None	None	None	None
m54284U_191109_043049/130745863/ccs	PacBio_Cortex_Rep2	mm10_ERCC_SIRV	chr14	70629028	70603681	-	13	2391	42081	477414	ENSMUSG00000022099.17	ENCODEMT000477414	Dmtn	ENCODEMT000477414	Known	NIC	None	0.20000000298023224	None	None	None	None
m54284U_191109_043049/50005470/ccs	PacBio_Cortex_Rep2	mm10_ERCC_SIRV	chr9	96895616	96896335	+	1	720	28711	75108	ENSMUSG00000062933.7	ENSMUST00000075723.6	Gm10123	Gm10123-201	Known	Known	None	0.75	None	None	None	None
m54284U_191212_053548/142477023/ccs	PacBio_Hippocampus_Rep1	mm10_ERCC_SIRV	chr16	20695024	20702449	+	6	1717	44939	116383	ENSMUSG00000050821.14	ENSMUST00000056518.12	Fam131a	Fam131a-201	Known	Known	None	0.25	None	None	None	None
m54284U_191109_043049/10488216/ccs	PacBio_Cortex_Rep2	mm10_ERCC_SIRV	chr11	86757525	86694661	-	32	6169	33995	89501	ENSMUSG00000047126.17	ENSMUST00000103186.10	Cltc	Cltc-202	Known	Known	None	0.44999998807907104	None	None	None	None
m54284U_191213_120042/44435311/ccs	PacBio_Hippocampus_Rep2	mm10_ERCC_SIRV	chr4	116651628	116636511	-	9	1367	11772	30339	ENSMUSG00000028692.14	ENSMUST00000030455.14	Akr1a1	Akr1a1-201	Known	Known	None	0.15000000596046448	None	None	None	None
m54284U_191212_053548/48824359/ccs	PacBio_Hippocampus_Rep1	mm10_ERCC_SIRV	chr1	172206741	172196734	-	4	2432	2955	7311	ENSMUSG00000013698.12	ENSMUST00000013842.11	Pea15a	Pea15a-201	Known	Known	None	0.25	None	None	None	None
m54284U_191109_043049/50201879/ccs	PacBio_Cortex_Rep2	mm10_ERCC_SIRV	chr9	96895616	96896335	+	1	720	28711	75108	ENSMUSG00000062933.7	ENSMUST00000075723.6	Gm10123	Gm10123-201	Known	Known	None	0.75	None	None	None	None
m54284U_191213_120042/160170362/ccs	PacBio_Hippocampus_Rep2	mm10_ERCC_SIRV	chr18	67775089	67795621	+	9	1862	49513	478103	ENSMUSG00000079614.4	ENCODEMT000478103	Seh1l	ENCODEMT000478103	Known	NNC	None	0.30000001192092896	None	None	None	None
m54284U_191212_053548/145358927/ccs	PacBio_Hippocampus_Rep1	mm10_ERCC_SIRV	chr16	20695024	20702449	+	6	1717	44939	116383	ENSMUSG00000050821.14	ENSMUST00000056518.12	Fam131a	Fam131a-201	Known	Known	None	0.25	None	None	None	None
m54284U_191109_043049/50398956/ccs	PacBio_Cortex_Rep2	mm10_ERCC_SIRV	chr9	96895616	96896335	+	1	720	28711	75108	ENSMUSG00000062933.7	ENSMUST00000075723.6	Gm10123	Gm10123-201	Known	Known	None	0.75	None	None	None	None
m54284U_191213_120042/45222517/ccs	PacBio_Hippocampus_Rep2	mm10_ERCC_SIRV	chr4	116651660	116636511	-	9	1399	11772	30339	ENSMUSG00000028692.14	ENSMUST00000030455.14	Akr1a1	Akr1a1-201	Known	Known	None	0.15000000596046448	None	None	None	None
m54284U_191109_043049/131334279/ccs	PacBio_Cortex_Rep2	mm10_ERCC_SIRV	chr14	70629016	70603678	-	14	2446	42081	477386	ENSMUSG00000022099.17	ENCODEMT000477386	Dmtn	ENCODEMT000477386	Known	NIC	None	0.20000000298023224	None	None	None	None
m54284U_191107_221739/167774098/ccs	PacBio_Cortex_Rep1	mm10_ERCC_SIRV	chr2	91265303	91277371	+	16	3179	5393	14096	ENSMUSG00000027255.14	ENSMUST00000080008.12	Arfgap2	Arfgap2-202	Known	Known	None	0.3499999940395355	None	None	None	None
m54284U_191109_043049/20056801/ccs	PacBio_Cortex_Rep2	mm10_ERCC_SIRV	chr11	86718059	86694661	-	19	3786	33995	477440	ENSMUSG00000047126.17	ENCODEMT000477440	Cltc	ENCODEMT000477440	Known	ISM	Suffix	0.44999998807907104	None	None	None	None
m54284U_191109_043049/50924169/ccs	PacBio_Cortex_Rep2	mm10_ERCC_SIRV	chr9	96895616	96896335	+	1	720	28711	75108	ENSMUSG00000062933.7	ENSMUST00000075723.6	Gm10123	Gm10123-201	Known	Known	None	0.75	None	None	None	None
m54284U_191213_120042/173148300/ccs	PacBio_Hippocampus_Rep2	mm10_ERCC_SIRV	chr18	67775089	67795485	+	9	1726	49513	478103	ENSMUSG00000079614.4	ENCODEMT000478103	Seh1l	ENCODEMT000478103	Known	NNC	None	0.44999998807907104	None	None	None	None
m54284U_191212_053548/152895535/ccs	PacBio_Hippocampus_Rep1	mm10_ERCC_SIRV	chr16	20695024	20703025	+	6	2293	44939	116383	ENSMUSG00000050821.14	ENSMUST00000056518.12	Fam131a	Fam131a-201	Known	Known	None	0.4000000059604645	None	None	None	None
m54284U_191109_043049/51708179/ccs	PacBio_Cortex_Rep2	mm10_ERCC_SIRV	chr9	96895616	96896335	+	1	720	28711	75108	ENSMUSG00000062933.7	ENSMUST00000075723.6	Gm10123	Gm10123-201	Known	Known	None	0.75	None	None	None	None
m54284U_191213_120042/11207309/ccs	PacBio_Hippocampus_Rep2	mm10_ERCC_SIRV	chr7	118129594	118118906	-	6	2088	23298	60502	ENSMUSG00000030654.9	ENSMUST00000032888.9	Arl6ip1	Arl6ip1-201	Known	Known	None	0.15000000596046448	None	None	None	None
m54284U_191213_120042/45550106/ccs	PacBio_Hippocampus_Rep2	mm10_ERCC_SIRV	chr4	116651637	116636511	-	9	1376	11772	30339	ENSMUSG00000028692.14	ENSMUST00000030455.14	Akr1a1	Akr1a1-201	Known	Known	None	0.15000000596046448	None	None	None	None
m54284U_191109_043049/51839786/ccs	PacBio_Cortex_Rep2	mm10_ERCC_SIRV	chr9	96895616	96896335	+	1	720	28711	75108	ENSMUSG00000062933.7	ENSMUST00000075723.6	Gm10123	Gm10123-201	Known	Known	None	0.75	None	None	None	None
m54284U_191109_043049/22349620/ccs	PacBio_Cortex_Rep2	mm10_ERCC_SIRV	chr11	86757501	86694661	-	32	6145	33995	89501	ENSMUSG00000047126.17	ENSMUST00000103186.10	Cltc	Cltc-202	Known	Known	None	0.44999998807907104	None	None	None	None
m54284U_191212_053548/149555492/ccs	PacBio_Hippocampus_Rep1	mm10_ERCC_SIRV	chr5	125389747	125385977	-	2	2567	15535	40777	ENSMUSG00000008348.9	ENSMUST00000136312.1	Ubc	Ubc-202	Known	Known	None	0.3499999940395355	None	None	None	None
m54284U_191212_053548/52430451/ccs	PacBio_Hippocampus_Rep1	mm10_ERCC_SIRV	chr1	172206712	172196734	-	4	2428	2955	7311	ENSMUSG00000013698.12	ENSMUST00000013842.11	Pea15a	Pea15a-201	Known	Known	None	0.25	None	None	None	None
m54284U_191212_053548/163120265/ccs	PacBio_Hippocampus_Rep1	mm10_ERCC_SIRV	chr16	20695024	20703032	+	6	2300	44939	116383	ENSMUSG00000050821.14	ENSMUST00000056518.12	Fam131a	Fam131a-201	Known	Known	None	0.3499999940395355	None	None	None	None
m54284U_191109_043049/132317575/ccs	PacBio_Cortex_Rep2	mm10_ERCC_SIRV	chr14	70629015	70603846	-	14	2483	42081	477402	ENSMUSG00000022099.17	ENCODEMT000477402	Dmtn	ENCODEMT000477402	Known	NNC	None	0.20000000298023224	None	None	None	None
m54284U_191213_120042/177406394/ccs	PacBio_Hippocampus_Rep2	mm10_ERCC_SIRV	chr18	67775090	67795486	+	9	1726	49513	478103	ENSMUSG00000079614.4	ENCODEMT000478103	Seh1l	ENCODEMT000478103	Known	NNC	None	0.44999998807907104	None	None	None	None
m54284U_191107_221739/174981706/ccs	PacBio_Cortex_Rep1	mm10_ERCC_SIRV	chr2	91265303	91276931	+	16	2739	5393	14096	ENSMUSG00000027255.14	ENSMUST00000080008.12	Arfgap2	Arfgap2-202	Known	Known	None	0.0	None	None	None	None
m54284U_191109_043049/52691338/ccs	PacBio_Cortex_Rep2	mm10_ERCC_SIRV	chr9	96895616	96896335	+	1	720	28711	75108	ENSMUSG00000062933.7	ENSMUST00000075723.6	Gm10123	Gm10123-201	Known	Known	None	0.75	None	None	None	None
m54284U_191213_120042/45680411/ccs	PacBio_Hippocampus_Rep2	mm10_ERCC_SIRV	chr4	116651673	116636511	-	9	1412	11772	30339	ENSMUSG00000028692.14	ENSMUST00000030455.14	Akr1a1	Akr1a1-201	Known	Known	None	0.15000000596046448	None	None	None	None
m54284U_191212_053548/149751741/ccs	PacBio_Hippocampus_Rep1	mm10_ERCC_SIRV	chr5	125388264	125385978	-	1	2517	15535	475502	ENSMUSG00000008348.9	ENCODEMT000475502	Ubc	ENCODEMT000475502	Known	ISM	None	0.3499999940395355	None	None	None	None
m54284U_191109_043049/53545052/ccs	PacBio_Cortex_Rep2	mm10_ERCC_SIRV	chr9	96895616	96896335	+	1	720	28711	75108	ENSMUSG00000062933.7	ENSMUST00000075723.6	Gm10123	Gm10123-201	Known	Known	None	0.75	None	None	None	None
m54284U_191212_053548/149815879/ccs	PacBio_Hippocampus_Rep1	mm10_ERCC_SIRV	chr5	125388002	125385978	-	1	2481	15535	475502	ENSMUSG00000008348.9	ENCODEMT000475502	Ubc	ENCODEMT000475502	Known	ISM	None	0.3499999940395355	None	None	None	None
m54284U_191212_053548/175048089/ccs	PacBio_Hippocampus_Rep1	mm10_ERCC_SIRV	chr16	20695024	20703044	+	6	2312	44939	116383	ENSMUSG00000050821.14	ENSMUST00000056518.12	Fam131a	Fam131a-201	Known	Known	None	0.25	None	None	None	None
m54284U_191213_120042/45809901/ccs	PacBio_Hippocampus_Rep2	mm10_ERCC_SIRV	chr4	116651636	116636511	-	9	1375	11772	30339	ENSMUSG00000028692.14	ENSMUST00000030455.14	Akr1a1	Akr1a1-201	Known	Known	None	0.15000000596046448	None	None	None	None
m54284U_191107_221739/36373800/ccs	PacBio_Cortex_Rep1	mm10_ERCC_SIRV	chr18	67775091	67795487	+	9	1726	49513	478103	ENSMUSG00000079614.4	ENCODEMT000478103	Seh1l	ENCODEMT000478103	Known	NNC	None	0.4000000059604645	None	None	None	None
m54284U_191109_043049/26805935/ccs	PacBio_Cortex_Rep2	mm10_ERCC_SIRV	chr11	86704240	86694661	-	7	1858	33995	477458	ENSMUSG00000047126.17	ENCODEMT000477458	Cltc	ENCODEMT000477458	Known	ISM	Suffix	0.44999998807907104	None	None	None	None
m54284U_191109_043049/53740288/ccs	PacBio_Cortex_Rep2	mm10_ERCC_SIRV	chr9	96895616	96896335	+	1	720	28711	75108	ENSMUSG00000062933.7	ENSMUST00000075723.6	Gm10123	Gm10123-201	Known	Known	None	0.75	None	None	None	None
m54284U_191212_053548/149816069/ccs	PacBio_Hippocampus_Rep1	mm10_ERCC_SIRV	chr5	125388264	125385978	-	1	2517	15535	475502	ENSMUSG00000008348.9	ENCODEMT000475502	Ubc	ENCODEMT000475502	Known	ISM	None	0.3499999940395355	None	None	None	None
m54284U_191213_120042/12322516/ccs	PacBio_Hippocampus_Rep2	mm10_ERCC_SIRV	chr7	118129575	118118906	-	6	2069	23298	60502	ENSMUSG00000030654.9	ENSMUST00000032888.9	Arl6ip1	Arl6ip1-201	Known	Known	None	0.15000000596046448	None	None	None	None
m54284U_191109_043049/133498062/ccs	PacBio_Cortex_Rep2	mm10_ERCC_SIRV	chr14	70615704	70603678	-	10	2156	42081	478172	ENSMUSG00000022099.17	ENCODEMT000478172	Dmtn	ENCODEMT000478172	Known	ISM	Suffix	0.20000000298023224	None	None	None	None
m54284U_191109_043049/198390/ccs	PacBio_Cortex_Rep2	mm10_ERCC_SIRV	chr2	91265303	91276928	+	16	2736	5393	14096	ENSMUSG00000027255.14	ENSMUST00000080008.12	Arfgap2	Arfgap2-202	Known	Known	None	0.05000000074505806	None	None	None	None
m54284U_191109_043049/53806702/ccs	PacBio_Cortex_Rep2	mm10_ERCC_SIRV	chr9	96895616	96896335	+	1	720	28711	75108	ENSMUSG00000062933.7	ENSMUST00000075723.6	Gm10123	Gm10123-201	Known	Known	None	0.75	None	None	None	None
m54284U_191213_120042/46008074/ccs	PacBio_Hippocampus_Rep2	mm10_ERCC_SIRV	chr4	116651610	116636511	-	9	1349	11772	30339	ENSMUSG00000028692.14	ENSMUST00000030455.14	Akr1a1	Akr1a1-201	Known	Known	None	0.15000000596046448	None	None	None	None
m54284U_191212_053548/150012319/ccs	PacBio_Hippocampus_Rep1	mm10_ERCC_SIRV	chr5	125388032	125385978	-	1	2512	15535	475502	ENSMUSG00000008348.9	ENCODEMT000475502	Ubc	ENCODEMT000475502	Known	ISM	None	0.3499999940395355	None	None	None	None
m54284U_191212_053548/54331962/ccs	PacBio_Hippocampus_Rep1	mm10_ERCC_SIRV	chr1	172206708	172196734	-	4	2399	2955	7311	ENSMUSG00000013698.12	ENSMUST00000013842.11	Pea15a	Pea15a-201	Known	Known	None	0.25	None	None	None	None
m54284U_191213_120042/64421971/ccs	PacBio_Hippocampus_Rep2	mm10_ERCC_SIRV	chr16	20695024	20702444	+	6	1712	44939	116383	ENSMUSG00000050821.14	ENSMUST00000056518.12	Fam131a	Fam131a-201	Known	Known	None	0.25	None	None	None	None
m54284U_191107_221739/157352224/ccs	PacBio_Cortex_Rep1	mm10_ERCC_SIRV	chr18	67775091	67795624	+	9	1863	49513	478103	ENSMUSG00000079614.4	ENCODEMT000478103	Seh1l	ENCODEMT000478103	Known	NNC	None	0.4000000059604645	None	None	None	None
m54284U_191109_043049/28312590/ccs	PacBio_Cortex_Rep2	mm10_ERCC_SIRV	chr11	86757520	86694661	-	32	6164	33995	89501	ENSMUSG00000047126.17	ENSMUST00000103186.10	Cltc	Cltc-202	Known	Known	None	0.44999998807907104	None	None	None	None
m54284U_191109_043049/54067980/ccs	PacBio_Cortex_Rep2	mm10_ERCC_SIRV	chr9	96895616	96896335	+	1	720	28711	75108	ENSMUSG00000062933.7	ENSMUST00000075723.6	Gm10123	Gm10123-201	Known	Known	None	0.75	None	None	None	None
m54284U_191213_120042/46072625/ccs	PacBio_Hippocampus_Rep2	mm10_ERCC_SIRV	chr4	116651592	116636511	-	9	1331	11772	30339	ENSMUSG00000028692.14	ENSMUST00000030455.14	Akr1a1	Akr1a1-201	Known	Known	None	0.15000000596046448	None	None	None	None
m54284U_191109_043049/54068086/ccs	PacBio_Cortex_Rep2	mm10_ERCC_SIRV	chr9	96895616	96896335	+	2	693	28711	478173	ENSMUSG00000062933.7	ENCODEMT000478173	Gm10123	ENCODEMT000478173	Known	Genomic	None	0.75	None	None	None	None
m54284U_191109_043049/40501501/ccs	PacBio_Cortex_Rep2	mm10_ERCC_SIRV	chr18	67775091	67795489	+	9	1728	49513	478103	ENSMUSG00000079614.4	ENCODEMT000478103	Seh1l	ENCODEMT000478103	Known	NNC	None	0.4000000059604645	None	None	None	None
m54284U_191109_043049/14812159/ccs	PacBio_Cortex_Rep2	mm10_ERCC_SIRV	chr2	91265303	91276931	+	16	2739	5393	14096	ENSMUSG00000027255.14	ENSMUST00000080008.12	Arfgap2	Arfgap2-202	Known	Known	None	0.0	None	None	None	None
m54284U_191213_120042/86051494/ccs	PacBio_Hippocampus_Rep2	mm10_ERCC_SIRV	chr16	20695024	20703045	+	6	2313	44939	116383	ENSMUSG00000050821.14	ENSMUST00000056518.12	Fam131a	Fam131a-201	Known	Known	None	0.30000001192092896	None	None	None	None
m54284U_191109_043049/42665739/ccs	PacBio_Cortex_Rep2	mm10_ERCC_SIRV	chr11	86757500	86694661	-	32	6144	33995	89501	ENSMUSG00000047126.17	ENSMUST00000103186.10	Cltc	Cltc-202	Known	Known	None	0.44999998807907104	None	None	None	None
m54284U_191213_120042/46204419/ccs	PacBio_Hippocampus_Rep2	mm10_ERCC_SIRV	chr4	116651610	116636511	-	9	1349	11772	30339	ENSMUSG00000028692.14	ENSMUST00000030455.14	Akr1a1	Akr1a1-201	Known	Known	None	0.15000000596046448	None	None	None	None
m54284U_191109_043049/137101962/ccs	PacBio_Cortex_Rep2	mm10_ERCC_SIRV	chr14	70635978	70603684	-	15	2502	42081	477407	ENSMUSG00000022099.17	ENCODEMT000477407	Dmtn	ENCODEMT000477407	Known	NIC	None	0.20000000298023224	None	None	None	None
m54284U_191109_043049/54659008/ccs	PacBio_Cortex_Rep2	mm10_ERCC_SIRV	chr9	96895616	96896335	+	1	720	28711	75108	ENSMUSG00000062933.7	ENSMUST00000075723.6	Gm10123	Gm10123-201	Known	Known	None	0.75	None	None	None	None
m54284U_191213_120042/12453282/ccs	PacBio_Hippocampus_Rep2	mm10_ERCC_SIRV	chr7	118129573	118118906	-	6	2067	23298	60502	ENSMUSG00000030654.9	ENSMUST00000032888.9	Arl6ip1	Arl6ip1-201	Known	Known	None	0.15000000596046448	None	None	None	None
m54284U_191109_043049/63505355/ccs	PacBio_Cortex_Rep2	mm10_ERCC_SIRV	chr18	67775091	67795622	+	9	1861	49513	478103	ENSMUSG00000079614.4	ENCODEMT000478103	Seh1l	ENCODEMT000478103	Known	NNC	None	0.3499999940395355	None	None	None	None
m54284U_191109_043049/55642758/ccs	PacBio_Cortex_Rep2	mm10_ERCC_SIRV	chr9	96895616	96896350	+	1	735	28711	75108	ENSMUSG00000062933.7	ENSMUST00000075723.6	Gm10123	Gm10123-201	Known	Known	None	0.949999988079071	None	None	None	None
m54284U_191212_053548/55313271/ccs	PacBio_Hippocampus_Rep1	mm10_ERCC_SIRV	chr1	172206710	172196734	-	4	2401	2955	7311	ENSMUSG00000013698.12	ENSMUST00000013842.11	Pea15a	Pea15a-201	Known	Known	None	0.25	None	None	None	None
m54284U_191213_120042/47906911/ccs	PacBio_Hippocampus_Rep2	mm10_ERCC_SIRV	chr4	116651600	116636511	-	9	1339	11772	30339	ENSMUSG00000028692.14	ENSMUST00000030455.14	Akr1a1	Akr1a1-201	Known	Known	None	0.15000000596046448	None	None	None	None
m54284U_191213_120042/117507405/ccs	PacBio_Hippocampus_Rep2	mm10_ERCC_SIRV	chr16	20695024	20703034	+	6	2302	44939	116383	ENSMUSG00000050821.14	ENSMUST00000056518.12	Fam131a	Fam131a-201	Known	Known	None	0.3499999940395355	None	None	None	None
m54284U_191109_043049/47319645/ccs	PacBio_Cortex_Rep2	mm10_ERCC_SIRV	chr11	86711745	86694704	-	16	3324	33995	477525	ENSMUSG00000047126.17	ENCODEMT000477525	Cltc	ENCODEMT000477525	Known	ISM	Suffix	0.44999998807907104	None	None	None	None
m54284U_191109_043049/18418145/ccs	PacBio_Cortex_Rep2	mm10_ERCC_SIRV	chr2	91265303	91276930	+	16	2738	5393	14096	ENSMUSG00000027255.14	ENSMUST00000080008.12	Arfgap2	Arfgap2-202	Known	Known	None	0.05000000074505806	None	None	None	None
m54284U_191109_043049/55773066/ccs	PacBio_Cortex_Rep2	mm10_ERCC_SIRV	chr9	96895616	96896335	+	1	720	28711	75108	ENSMUSG00000062933.7	ENSMUST00000075723.6	Gm10123	Gm10123-201	Known	Known	None	0.75	None	None	None	None
m54284U_191212_053548/150079887/ccs	PacBio_Hippocampus_Rep1	mm10_ERCC_SIRV	chr5	125390014	125385982	-	3	2571	15535	475562	ENSMUSG00000008348.9	ENCODEMT000475562	Ubc	ENCODEMT000475562	Known	NNC	None	0.3499999940395355	None	None	None	None
m54284U_191109_043049/97256587/ccs	PacBio_Cortex_Rep2	mm10_ERCC_SIRV	chr18	67775091	67795459	+	9	1698	49513	478103	ENSMUSG00000079614.4	ENCODEMT000478103	Seh1l	ENCODEMT000478103	Known	NNC	None	0.4000000059604645	None	None	None	None
m54284U_191213_120042/48104814/ccs	PacBio_Hippocampus_Rep2	mm10_ERCC_SIRV	chr4	116651588	116636511	-	9	1327	11772	30339	ENSMUSG00000028692.14	ENSMUST00000030455.14	Akr1a1	Akr1a1-201	Known	Known	None	0.15000000596046448	None	None	None	None
m54284U_191109_043049/55837043/ccs	PacBio_Cortex_Rep2	mm10_ERCC_SIRV	chr9	96895616	96896335	+	1	720	28711	75108	ENSMUSG00000062933.7	ENSMUST00000075723.6	Gm10123	Gm10123-201	Known	Known	None	0.75	None	None	None	None
m54284U_191109_043049/137234170/ccs	PacBio_Cortex_Rep2	mm10_ERCC_SIRV	chr14	70615717	70603678	-	10	1975	42081	477387	ENSMUSG00000022099.17	ENCODEMT000477387	Dmtn	ENCODEMT000477387	Known	ISM	Suffix	0.20000000298023224	None	None	None	None
m54284U_191107_221739/28182854/ccs	PacBio_Cortex_Rep1	mm10_ERCC_SIRV	chr16	20695025	20702443	+	6	1710	44939	116383	ENSMUSG00000050821.14	ENSMUST00000056518.12	Fam131a	Fam131a-201	Known	Known	None	0.25	None	None	None	None
m54284U_191109_043049/48300195/ccs	PacBio_Cortex_Rep2	mm10_ERCC_SIRV	chr11	86730365	86694661	-	28	5140	33995	478174	ENSMUSG00000047126.17	ENCODEMT000478174	Cltc	ENCODEMT000478174	Known	ISM	Suffix	0.44999998807907104	None	None	None	None
m54284U_191109_043049/138742032/ccs	PacBio_Cortex_Rep2	mm10_ERCC_SIRV	chr14	70604406	70603681	-	1	680	42081	477412	ENSMUSG00000022099.17	ENCODEMT000477412	Dmtn	ENCODEMT000477412	Known	ISM	None	0.20000000298023224	None	None	None	None
m54284U_191109_043049/56164586/ccs	PacBio_Cortex_Rep2	mm10_ERCC_SIRV	chr9	96895616	96896335	+	1	720	28711	75108	ENSMUSG00000062933.7	ENSMUST00000075723.6	Gm10123	Gm10123-201	Known	Known	None	0.75	None	None	None	None
m54284U_191212_053548/262410/ccs	PacBio_Hippocampus_Rep1	mm10_ERCC_SIRV	chr18	67775091	67795486	+	9	1725	49513	478103	ENSMUSG00000079614.4	ENCODEMT000478103	Seh1l	ENCODEMT000478103	Known	NNC	None	0.44999998807907104	None	None	None	None
m54284U_191213_120042/48629817/ccs	PacBio_Hippocampus_Rep2	mm10_ERCC_SIRV	chr4	116651628	116636511	-	9	1367	11772	30339	ENSMUSG00000028692.14	ENSMUST00000030455.14	Akr1a1	Akr1a1-201	Known	Known	None	0.15000000596046448	None	None	None	None
m54284U_191109_043049/19596545/ccs	PacBio_Cortex_Rep2	mm10_ERCC_SIRV	chr2	91265303	91276930	+	16	2738	5393	14096	ENSMUSG00000027255.14	ENSMUST00000080008.12	Arfgap2	Arfgap2-202	Known	Known	None	0.05000000074505806	None	None	None	None
m54284U_191109_043049/56165659/ccs	PacBio_Cortex_Rep2	mm10_ERCC_SIRV	chr9	96895616	96896350	+	1	735	28711	75108	ENSMUSG00000062933.7	ENSMUST00000075723.6	Gm10123	Gm10123-201	Known	Known	None	0.949999988079071	None	None	None	None
m54284U_191213_120042/12847221/ccs	PacBio_Hippocampus_Rep2	mm10_ERCC_SIRV	chr7	118129597	118118906	-	6	2091	23298	60502	ENSMUSG00000030654.9	ENSMUST00000032888.9	Arl6ip1	Arl6ip1-201	Known	Known	None	0.15000000596046448	None	None	None	None
m54284U_191212_053548/55903572/ccs	PacBio_Hippocampus_Rep1	mm10_ERCC_SIRV	chr1	172206730	172196734	-	4	2421	2955	7311	ENSMUSG00000013698.12	ENSMUST00000013842.11	Pea15a	Pea15a-201	Known	Known	None	0.25	None	None	None	None
m54284U_191107_221739/42010301/ccs	PacBio_Cortex_Rep1	mm10_ERCC_SIRV	chr16	20695025	20703037	+	6	2304	44939	116383	ENSMUSG00000050821.14	ENSMUST00000056518.12	Fam131a	Fam131a-201	Known	Known	None	0.3499999940395355	None	None	None	None
m54284U_191109_043049/56167013/ccs	PacBio_Cortex_Rep2	mm10_ERCC_SIRV	chr9	96895616	96896335	+	1	720	28711	75108	ENSMUSG00000062933.7	ENSMUST00000075723.6	Gm10123	Gm10123-201	Known	Known	None	0.75	None	None	None	None
m54284U_191213_120042/48760415/ccs	PacBio_Hippocampus_Rep2	mm10_ERCC_SIRV	chr4	116651626	116636511	-	9	1365	11772	30339	ENSMUSG00000028692.14	ENSMUST00000030455.14	Akr1a1	Akr1a1-201	Known	Known	None	0.15000000596046448	None	None	None	None
m54284U_191212_053548/37685206/ccs	PacBio_Hippocampus_Rep1	mm10_ERCC_SIRV	chr18	67775091	67795486	+	9	1725	49513	478103	ENSMUSG00000079614.4	ENCODEMT000478103	Seh1l	ENCODEMT000478103	Known	NNC	None	0.44999998807907104	None	None	None	None
m54284U_191109_043049/139723713/ccs	PacBio_Cortex_Rep2	mm10_ERCC_SIRV	chr14	70629013	70603678	-	14	2443	42081	477386	ENSMUSG00000022099.17	ENCODEMT000477386	Dmtn	ENCODEMT000477386	Known	NIC	None	0.20000000298023224	None	None	None	None
m54284U_191109_043049/56363119/ccs	PacBio_Cortex_Rep2	mm10_ERCC_SIRV	chr9	96895616	96896335	+	1	720	28711	75108	ENSMUSG00000062933.7	ENSMUST00000075723.6	Gm10123	Gm10123-201	Known	Known	None	0.75	None	None	None	None
m54284U_191109_043049/50135234/ccs	PacBio_Cortex_Rep2	mm10_ERCC_SIRV	chr11	86704242	86694661	-	7	1860	33995	477458	ENSMUSG00000047126.17	ENCODEMT000477458	Cltc	ENCODEMT000477458	Known	ISM	Suffix	0.44999998807907104	None	None	None	None
m54284U_191107_221739/45091549/ccs	PacBio_Cortex_Rep1	mm10_ERCC_SIRV	chr16	20695025	20702448	+	6	1715	44939	116383	ENSMUSG00000050821.14	ENSMUST00000056518.12	Fam131a	Fam131a-201	Known	Known	None	0.25	None	None	None	None
m54284U_191109_043049/56559246/ccs	PacBio_Cortex_Rep2	mm10_ERCC_SIRV	chr9	96895616	96896335	+	1	720	28711	75108	ENSMUSG00000062933.7	ENSMUST00000075723.6	Gm10123	Gm10123-201	Known	Known	None	0.75	None	None	None	None
m54284U_191212_053548/150144982/ccs	PacBio_Hippocampus_Rep1	mm10_ERCC_SIRV	chr5	125390012	125385982	-	3	2571	15535	475562	ENSMUSG00000008348.9	ENCODEMT000475562	Ubc	ENCODEMT000475562	Known	NNC	None	0.3499999940395355	None	None	None	None
m54284U_191213_120042/49022292/ccs	PacBio_Hippocampus_Rep2	mm10_ERCC_SIRV	chr4	116651660	116636511	-	9	1399	11772	30339	ENSMUSG00000028692.14	ENSMUST00000030455.14	Akr1a1	Akr1a1-201	Known	Known	None	0.15000000596046448	None	None	None	None
m54284U_191109_043049/45746485/ccs	PacBio_Cortex_Rep2	mm10_ERCC_SIRV	chr2	91265303	91276913	+	16	2721	5393	14096	ENSMUSG00000027255.14	ENSMUST00000080008.12	Arfgap2	Arfgap2-202	Known	Known	None	0.15000000596046448	None	None	None	None
m54284U_191212_053548/56688692/ccs	PacBio_Hippocampus_Rep1	mm10_ERCC_SIRV	chr18	67775091	67795486	+	9	1725	49513	478103	ENSMUSG00000079614.4	ENCODEMT000478103	Seh1l	ENCODEMT000478103	Known	NNC	None	0.44999998807907104	None	None	None	None
m54284U_191109_043049/57214002/ccs	PacBio_Cortex_Rep2	mm10_ERCC_SIRV	chr9	96895616	96896335	+	1	720	28711	75108	ENSMUSG00000062933.7	ENSMUST00000075723.6	Gm10123	Gm10123-201	Known	Known	None	0.75	None	None	None	None
m54284U_191213_120042/13173775/ccs	PacBio_Hippocampus_Rep2	mm10_ERCC_SIRV	chr7	118129573	118118906	-	6	2067	23298	60502	ENSMUSG00000030654.9	ENSMUST00000032888.9	Arl6ip1	Arl6ip1-201	Known	Known	None	0.15000000596046448	None	None	None	None
m54284U_191109_043049/141887199/ccs	PacBio_Cortex_Rep2	mm10_ERCC_SIRV	chr14	70629000	70603698	-	15	2559	42081	477404	ENSMUSG00000022099.17	ENCODEMT000477404	Dmtn	ENCODEMT000477404	Known	NIC	None	0.20000000298023224	None	None	None	None
m54284U_191213_120042/49284165/ccs	PacBio_Hippocampus_Rep2	mm10_ERCC_SIRV	chr4	116651628	116636511	-	9	1367	11772	30339	ENSMUSG00000028692.14	ENSMUST00000030455.14	Akr1a1	Akr1a1-201	Known	Known	None	0.15000000596046448	None	None	None	None
m54284U_191109_043049/57804878/ccs	PacBio_Cortex_Rep2	mm10_ERCC_SIRV	chr9	96895616	96896335	+	1	720	28711	75108	ENSMUSG00000062933.7	ENSMUST00000075723.6	Gm10123	Gm10123-201	Known	Known	None	0.75	None	None	None	None
m54284U_191212_053548/58065838/ccs	PacBio_Hippocampus_Rep1	mm10_ERCC_SIRV	chr1	172206711	172196734	-	4	2402	2955	7311	ENSMUSG00000013698.12	ENSMUST00000013842.11	Pea15a	Pea15a-201	Known	Known	None	0.25	None	None	None	None
m54284U_191109_043049/67568900/ccs	PacBio_Cortex_Rep2	mm10_ERCC_SIRV	chr11	86757714	86694661	-	32	6358	33995	89501	ENSMUSG00000047126.17	ENSMUST00000103186.10	Cltc	Cltc-202	Known	Known	None	0.44999998807907104	None	None	None	None
m54284U_191107_221739/119670620/ccs	PacBio_Cortex_Rep1	mm10_ERCC_SIRV	chr16	20695025	20702448	+	6	1715	44939	116383	ENSMUSG00000050821.14	ENSMUST00000056518.12	Fam131a	Fam131a-201	Known	Known	None	0.25	None	None	None	None
m54284U_191109_043049/57870258/ccs	PacBio_Cortex_Rep2	mm10_ERCC_SIRV	chr9	96895616	96896335	+	1	720	28711	75108	ENSMUSG00000062933.7	ENSMUST00000075723.6	Gm10123	Gm10123-201	Known	Known	None	0.75	None	None	None	None
m54284U_191212_053548/75301638/ccs	PacBio_Hippocampus_Rep1	mm10_ERCC_SIRV	chr18	67775091	67795621	+	9	1860	49513	478103	ENSMUSG00000079614.4	ENCODEMT000478103	Seh1l	ENCODEMT000478103	Known	NNC	None	0.30000001192092896	None	None	None	None
m54284U_191213_120042/49611923/ccs	PacBio_Hippocampus_Rep2	mm10_ERCC_SIRV	chr4	116651636	116636511	-	9	1375	11772	30339	ENSMUSG00000028692.14	ENSMUST00000030455.14	Akr1a1	Akr1a1-201	Known	Known	None	0.15000000596046448	None	None	None	None
m54284U_191109_043049/57935703/ccs	PacBio_Cortex_Rep2	mm10_ERCC_SIRV	chr9	96895616	96896335	+	1	720	28711	75108	ENSMUSG00000062933.7	ENSMUST00000075723.6	Gm10123	Gm10123-201	Known	Known	None	0.75	None	None	None	None
m54284U_191109_043049/56034359/ccs	PacBio_Cortex_Rep2	mm10_ERCC_SIRV	chr2	91265303	91276940	+	16	2744	5393	478175	ENSMUSG00000027255.14	ENCODEMT000478175	Arfgap2	ENCODEMT000478175	Known	NIC	None	0.05000000074505806	None	None	None	None
m54284U_191109_043049/70124429/ccs	PacBio_Cortex_Rep2	mm10_ERCC_SIRV	chr11	86757581	86694661	-	32	6225	33995	89501	ENSMUSG00000047126.17	ENSMUST00000103186.10	Cltc	Cltc-202	Known	Known	None	0.44999998807907104	None	None	None	None
m54284U_191109_043049/142870874/ccs	PacBio_Cortex_Rep2	mm10_ERCC_SIRV	chr14	70628956	70603678	-	16	2586	42081	477390	ENSMUSG00000022099.17	ENCODEMT000477390	Dmtn	ENCODEMT000477390	Known	NIC	None	0.20000000298023224	None	None	None	None
m54284U_191109_043049/58459215/ccs	PacBio_Cortex_Rep2	mm10_ERCC_SIRV	chr9	96895616	96896335	+	1	720	28711	75108	ENSMUSG00000062933.7	ENSMUST00000075723.6	Gm10123	Gm10123-201	Known	Known	None	0.75	None	None	None	None
m54284U_191109_043049/2687914/ccs	PacBio_Cortex_Rep2	mm10_ERCC_SIRV	chr16	20695025	20703042	+	6	2309	44939	116383	ENSMUSG00000050821.14	ENSMUST00000056518.12	Fam131a	Fam131a-201	Known	Known	None	0.25	None	None	None	None
m54284U_191213_120042/49808459/ccs	PacBio_Hippocampus_Rep2	mm10_ERCC_SIRV	chr4	116651660	116636511	-	9	1399	11772	30339	ENSMUSG00000028692.14	ENSMUST00000030455.14	Akr1a1	Akr1a1-201	Known	Known	None	0.15000000596046448	None	None	None	None
m54284U_191109_043049/58589598/ccs	PacBio_Cortex_Rep2	mm10_ERCC_SIRV	chr9	96895616	96896335	+	1	720	28711	75108	ENSMUSG00000062933.7	ENSMUST00000075723.6	Gm10123	Gm10123-201	Known	Known	None	0.75	None	None	None	None
m54284U_191212_053548/112918880/ccs	PacBio_Hippocampus_Rep1	mm10_ERCC_SIRV	chr18	67775091	67795486	+	9	1725	49513	478103	ENSMUSG00000079614.4	ENCODEMT000478103	Seh1l	ENCODEMT000478103	Known	NNC	None	0.44999998807907104	None	None	None	None
m54284U_191213_120042/14616375/ccs	PacBio_Hippocampus_Rep2	mm10_ERCC_SIRV	chr7	118129575	118118906	-	6	2069	23298	60502	ENSMUSG00000030654.9	ENSMUST00000032888.9	Arl6ip1	Arl6ip1-201	Known	Known	None	0.15000000596046448	None	None	None	None
m54284U_191212_053548/117768269/ccs	PacBio_Hippocampus_Rep1	mm10_ERCC_SIRV	chr18	67774987	67805373	+	11	2440	49513	478176	ENSMUSG00000079614.4	ENCODEMT000478176	Seh1l	ENCODEMT000478176	Known	NIC	None	0.8999999761581421	None	None	None	None
m54284U_191109_043049/58590687/ccs	PacBio_Cortex_Rep2	mm10_ERCC_SIRV	chr9	96895616	96896335	+	1	720	28711	75108	ENSMUSG00000062933.7	ENSMUST00000075723.6	Gm10123	Gm10123-201	Known	Known	None	0.75	None	None	None	None
m54284U_191109_043049/70781206/ccs	PacBio_Cortex_Rep2	mm10_ERCC_SIRV	chr11	86725344	86694704	-	25	4678	33995	477499	ENSMUSG00000047126.17	ENCODEMT000477499	Cltc	ENCODEMT000477499	Known	ISM	Suffix	0.44999998807907104	None	None	None	None
m54284U_191212_053548/150604236/ccs	PacBio_Hippocampus_Rep1	mm10_ERCC_SIRV	chr5	125389754	125385977	-	2	2574	15535	40777	ENSMUSG00000008348.9	ENSMUST00000136312.1	Ubc	Ubc-202	Known	Known	None	0.3499999940395355	None	None	None	None
m54284U_191109_043049/12451914/ccs	PacBio_Cortex_Rep2	mm10_ERCC_SIRV	chr16	20695025	20703037	+	6	2304	44939	116383	ENSMUSG00000050821.14	ENSMUST00000056518.12	Fam131a	Fam131a-201	Known	Known	None	0.3499999940395355	None	None	None	None
m54284U_191213_120042/49939703/ccs	PacBio_Hippocampus_Rep2	mm10_ERCC_SIRV	chr4	116651616	116636511	-	9	1355	11772	30339	ENSMUSG00000028692.14	ENSMUST00000030455.14	Akr1a1	Akr1a1-201	Known	Known	None	0.15000000596046448	None	None	None	None
m54284U_191212_053548/58393060/ccs	PacBio_Hippocampus_Rep1	mm10_ERCC_SIRV	chr1	172206706	172196734	-	4	2397	2955	7311	ENSMUSG00000013698.12	ENSMUST00000013842.11	Pea15a	Pea15a-201	Known	Known	None	0.25	None	None	None	None
m54284U_191109_043049/65077499/ccs	PacBio_Cortex_Rep2	mm10_ERCC_SIRV	chr2	91265303	91276930	+	16	2738	5393	14096	ENSMUSG00000027255.14	ENSMUST00000080008.12	Arfgap2	Arfgap2-202	Known	Known	None	0.05000000074505806	None	None	None	None
m54284U_191109_043049/142934141/ccs	PacBio_Cortex_Rep2	mm10_ERCC_SIRV	chr14	70629001	70603678	-	15	2508	42081	477379	ENSMUSG00000022099.17	ENCODEMT000477379	Dmtn	ENCODEMT000477379	Known	NIC	None	0.20000000298023224	None	None	None	None
m54284U_191109_043049/58591945/ccs	PacBio_Cortex_Rep2	mm10_ERCC_SIRV	chr9	96895616	96896335	+	1	720	28711	75108	ENSMUSG00000062933.7	ENSMUST00000075723.6	Gm10123	Gm10123-201	Known	Known	None	0.75	None	None	None	None
m54284U_191109_043049/58786341/ccs	PacBio_Cortex_Rep2	mm10_ERCC_SIRV	chr9	96895616	96896350	+	1	735	28711	75108	ENSMUSG00000062933.7	ENSMUST00000075723.6	Gm10123	Gm10123-201	Known	Known	None	0.949999988079071	None	None	None	None
m54284U_191212_053548/126551167/ccs	PacBio_Hippocampus_Rep1	mm10_ERCC_SIRV	chr18	67775091	67795621	+	9	1860	49513	478103	ENSMUSG00000079614.4	ENCODEMT000478103	Seh1l	ENCODEMT000478103	Known	NNC	None	0.30000001192092896	None	None	None	None
m54284U_191213_120042/50004067/ccs	PacBio_Hippocampus_Rep2	mm10_ERCC_SIRV	chr4	116651587	116636511	-	9	1326	11772	30339	ENSMUSG00000028692.14	ENSMUST00000030455.14	Akr1a1	Akr1a1-201	Known	Known	None	0.15000000596046448	None	None	None	None
m54284U_191109_043049/77726479/ccs	PacBio_Cortex_Rep2	mm10_ERCC_SIRV	chr11	86757535	86694661	-	33	6224	33995	477448	ENSMUSG00000047126.17	ENCODEMT000477448	Cltc	ENCODEMT000477448	Known	NIC	None	0.44999998807907104	None	None	None	None
m54284U_191109_043049/58786705/ccs	PacBio_Cortex_Rep2	mm10_ERCC_SIRV	chr9	96895616	96896335	+	1	720	28711	75108	ENSMUSG00000062933.7	ENSMUST00000075723.6	Gm10123	Gm10123-201	Known	Known	None	0.75	None	None	None	None
m54284U_191109_043049/40043368/ccs	PacBio_Cortex_Rep2	mm10_ERCC_SIRV	chr16	20695025	20703044	+	6	2311	44939	116383	ENSMUSG00000050821.14	ENSMUST00000056518.12	Fam131a	Fam131a-201	Known	Known	None	0.25	None	None	None	None
m54284U_191109_043049/143655192/ccs	PacBio_Cortex_Rep2	mm10_ERCC_SIRV	chr14	70629007	70603678	-	14	2437	42081	477386	ENSMUSG00000022099.17	ENCODEMT000477386	Dmtn	ENCODEMT000477386	Known	NIC	None	0.20000000298023224	None	None	None	None
m54284U_191109_043049/58918664/ccs	PacBio_Cortex_Rep2	mm10_ERCC_SIRV	chr9	96895616	96896334	+	1	719	28711	75108	ENSMUSG00000062933.7	ENSMUST00000075723.6	Gm10123	Gm10123-201	Known	Known	None	0.699999988079071	None	None	None	None
m54284U_191213_120042/17302721/ccs	PacBio_Hippocampus_Rep2	mm10_ERCC_SIRV	chr7	118129575	118118906	-	6	2069	23298	60502	ENSMUSG00000030654.9	ENSMUST00000032888.9	Arl6ip1	Arl6ip1-201	Known	Known	None	0.15000000596046448	None	None	None	None
m54284U_191213_120042/50069981/ccs	PacBio_Hippocampus_Rep2	mm10_ERCC_SIRV	chr4	116651607	116636511	-	9	1346	11772	30339	ENSMUSG00000028692.14	ENSMUST00000030455.14	Akr1a1	Akr1a1-201	Known	Known	None	0.15000000596046448	None	None	None	None
m54284U_191109_043049/80021287/ccs	PacBio_Cortex_Rep2	mm10_ERCC_SIRV	chr2	91265303	91276930	+	16	2738	5393	14096	ENSMUSG00000027255.14	ENSMUST00000080008.12	Arfgap2	Arfgap2-202	Known	Known	None	0.05000000074505806	None	None	None	None
m54284U_191212_053548/138807086/ccs	PacBio_Hippocampus_Rep1	mm10_ERCC_SIRV	chr18	67775091	67795622	+	9	1861	49513	478103	ENSMUSG00000079614.4	ENCODEMT000478103	Seh1l	ENCODEMT000478103	Known	NNC	None	0.3499999940395355	None	None	None	None
m54284U_191109_043049/58984256/ccs	PacBio_Cortex_Rep2	mm10_ERCC_SIRV	chr9	96895616	96896335	+	1	720	28711	75108	ENSMUSG00000062933.7	ENSMUST00000075723.6	Gm10123	Gm10123-201	Known	Known	None	0.75	None	None	None	None
m54284U_191109_043049/114559507/ccs	PacBio_Cortex_Rep2	mm10_ERCC_SIRV	chr16	20695025	20703037	+	6	2304	44939	116383	ENSMUSG00000050821.14	ENSMUST00000056518.12	Fam131a	Fam131a-201	Known	Known	None	0.3499999940395355	None	None	None	None
m54284U_191109_043049/59114005/ccs	PacBio_Cortex_Rep2	mm10_ERCC_SIRV	chr9	96895616	96896335	+	1	720	28711	75108	ENSMUSG00000062933.7	ENSMUST00000075723.6	Gm10123	Gm10123-201	Known	Known	None	0.75	None	None	None	None
m54284U_191109_043049/91685864/ccs	PacBio_Cortex_Rep2	mm10_ERCC_SIRV	chr11	86711971	86694661	-	17	3403	33995	477451	ENSMUSG00000047126.17	ENCODEMT000477451	Cltc	ENCODEMT000477451	Known	ISM	Suffix	0.44999998807907104	None	None	None	None
m54284U_191213_120042/50202068/ccs	PacBio_Hippocampus_Rep2	mm10_ERCC_SIRV	chr4	116651628	116636511	-	9	1367	11772	30339	ENSMUSG00000028692.14	ENSMUST00000030455.14	Akr1a1	Akr1a1-201	Known	Known	None	0.15000000596046448	None	None	None	None
m54284U_191212_053548/58656101/ccs	PacBio_Hippocampus_Rep1	mm10_ERCC_SIRV	chr1	172206730	172196734	-	4	2421	2955	7311	ENSMUSG00000013698.12	ENSMUST00000013842.11	Pea15a	Pea15a-201	Known	Known	None	0.25	None	None	None	None
m54284U_191109_043049/144968046/ccs	PacBio_Cortex_Rep2	mm10_ERCC_SIRV	chr14	70627008	70603678	-	14	2621	42081	477380	ENSMUSG00000022099.17	ENCODEMT000477380	Dmtn	ENCODEMT000477380	Known	NIC	None	0.20000000298023224	None	None	None	None
m54284U_191109_043049/59507256/ccs	PacBio_Cortex_Rep2	mm10_ERCC_SIRV	chr9	96895616	96896335	+	1	720	28711	75108	ENSMUSG00000062933.7	ENSMUST00000075723.6	Gm10123	Gm10123-201	Known	Known	None	0.75	None	None	None	None
m54284U_191212_053548/164495822/ccs	PacBio_Hippocampus_Rep1	mm10_ERCC_SIRV	chr18	67775091	67795479	+	9	1718	49513	478103	ENSMUSG00000079614.4	ENCODEMT000478103	Seh1l	ENCODEMT000478103	Known	NNC	None	0.550000011920929	None	None	None	None
m54284U_191212_053548/151062914/ccs	PacBio_Hippocampus_Rep1	mm10_ERCC_SIRV	chr5	125389754	125385977	-	2	2574	15535	40777	ENSMUSG00000008348.9	ENSMUST00000136312.1	Ubc	Ubc-202	Known	Known	None	0.3499999940395355	None	None	None	None
m54284U_191109_043049/85131696/ccs	PacBio_Cortex_Rep2	mm10_ERCC_SIRV	chr2	91265303	91276930	+	16	2738	5393	14096	ENSMUSG00000027255.14	ENSMUST00000080008.12	Arfgap2	Arfgap2-202	Known	Known	None	0.05000000074505806	None	None	None	None
m54284U_191109_043049/60098344/ccs	PacBio_Cortex_Rep2	mm10_ERCC_SIRV	chr9	96895616	96896366	+	1	751	28711	75108	ENSMUSG00000062933.7	ENSMUST00000075723.6	Gm10123	Gm10123-201	Known	Known	None	0.550000011920929	None	None	None	None
m54284U_191213_120042/50266977/ccs	PacBio_Hippocampus_Rep2	mm10_ERCC_SIRV	chr4	116651594	116636511	-	9	1333	11772	30339	ENSMUSG00000028692.14	ENSMUST00000030455.14	Akr1a1	Akr1a1-201	Known	Known	None	0.15000000596046448	None	None	None	None
m54284U_191109_043049/162267737/ccs	PacBio_Cortex_Rep2	mm10_ERCC_SIRV	chr16	20695025	20703025	+	6	2292	44939	116383	ENSMUSG00000050821.14	ENSMUST00000056518.12	Fam131a	Fam131a-201	Known	Known	None	0.4000000059604645	None	None	None	None
m54284U_191109_043049/94438156/ccs	PacBio_Cortex_Rep2	mm10_ERCC_SIRV	chr11	86757486	86694661	-	33	6175	33995	477448	ENSMUSG00000047126.17	ENCODEMT000477448	Cltc	ENCODEMT000477448	Known	NIC	None	0.44999998807907104	None	None	None	None
m54284U_191109_043049/60360507/ccs	PacBio_Cortex_Rep2	mm10_ERCC_SIRV	chr9	96895616	96896335	+	1	720	28711	75108	ENSMUSG00000062933.7	ENSMUST00000075723.6	Gm10123	Gm10123-201	Known	Known	None	0.75	None	None	None	None
m54284U_191213_120042/38210050/ccs	PacBio_Hippocampus_Rep2	mm10_ERCC_SIRV	chr18	67775091	67795486	+	9	1725	49513	478103	ENSMUSG00000079614.4	ENCODEMT000478103	Seh1l	ENCODEMT000478103	Known	NNC	None	0.44999998807907104	None	None	None	None
m54284U_191109_043049/147587521/ccs	PacBio_Cortex_Rep2	mm10_ERCC_SIRV	chr14	70628999	70603678	-	14	2429	42081	477386	ENSMUSG00000022099.17	ENCODEMT000477386	Dmtn	ENCODEMT000477386	Known	NIC	None	0.20000000298023224	None	None	None	None
m54284U_191213_120042/18482828/ccs	PacBio_Hippocampus_Rep2	mm10_ERCC_SIRV	chr7	118129575	118118906	-	6	2069	23298	60502	ENSMUSG00000030654.9	ENSMUST00000032888.9	Arl6ip1	Arl6ip1-201	Known	Known	None	0.15000000596046448	None	None	None	None
m54284U_191109_043049/60753439/ccs	PacBio_Cortex_Rep2	mm10_ERCC_SIRV	chr9	96895616	96896338	+	1	723	28711	75108	ENSMUSG00000062933.7	ENSMUST00000075723.6	Gm10123	Gm10123-201	Known	Known	None	0.800000011920929	None	None	None	None
m54284U_191213_120042/50267008/ccs	PacBio_Hippocampus_Rep2	mm10_ERCC_SIRV	chr4	116651631	116636511	-	9	1370	11772	30339	ENSMUSG00000028692.14	ENSMUST00000030455.14	Akr1a1	Akr1a1-201	Known	Known	None	0.15000000596046448	None	None	None	None
m54284U_191109_043049/164168461/ccs	PacBio_Cortex_Rep2	mm10_ERCC_SIRV	chr16	20695025	20703044	+	6	2311	44939	116383	ENSMUSG00000050821.14	ENSMUST00000056518.12	Fam131a	Fam131a-201	Known	Known	None	0.25	None	None	None	None
m54284U_191109_043049/60754563/ccs	PacBio_Cortex_Rep2	mm10_ERCC_SIRV	chr9	96895616	96896335	+	1	720	28711	75108	ENSMUSG00000062933.7	ENSMUST00000075723.6	Gm10123	Gm10123-201	Known	Known	None	0.75	None	None	None	None
m54284U_191109_043049/101056764/ccs	PacBio_Cortex_Rep2	mm10_ERCC_SIRV	chr11	86757594	86694661	-	32	6238	33995	89501	ENSMUSG00000047126.17	ENSMUST00000103186.10	Cltc	Cltc-202	Known	Known	None	0.44999998807907104	None	None	None	None
m54284U_191213_120042/92996609/ccs	PacBio_Hippocampus_Rep2	mm10_ERCC_SIRV	chr18	67775091	67795623	+	9	1862	49513	478103	ENSMUSG00000079614.4	ENCODEMT000478103	Seh1l	ENCODEMT000478103	Known	NNC	None	0.4000000059604645	None	None	None	None
m54284U_191109_043049/86180695/ccs	PacBio_Cortex_Rep2	mm10_ERCC_SIRV	chr2	91265303	91276899	+	16	2707	5393	14096	ENSMUSG00000027255.14	ENSMUST00000080008.12	Arfgap2	Arfgap2-202	Known	Known	None	0.44999998807907104	None	None	None	None
m54284U_191109_043049/60818829/ccs	PacBio_Cortex_Rep2	mm10_ERCC_SIRV	chr9	96895616	96896335	+	1	720	28711	75108	ENSMUSG00000062933.7	ENSMUST00000075723.6	Gm10123	Gm10123-201	Known	Known	None	0.75	None	None	None	None
m54284U_191212_053548/61933809/ccs	PacBio_Hippocampus_Rep1	mm10_ERCC_SIRV	chr1	172206720	172196734	-	4	2411	2955	7311	ENSMUSG00000013698.12	ENSMUST00000013842.11	Pea15a	Pea15a-201	Known	Known	None	0.25	None	None	None	None
m54284U_191213_120042/50462723/ccs	PacBio_Hippocampus_Rep2	mm10_ERCC_SIRV	chr4	116651608	116636511	-	9	1347	11772	30339	ENSMUSG00000028692.14	ENSMUST00000030455.14	Akr1a1	Akr1a1-201	Known	Known	None	0.15000000596046448	None	None	None	None
m54284U_191109_043049/148900138/ccs	PacBio_Cortex_Rep2	mm10_ERCC_SIRV	chr14	70627075	70603678	-	15	2595	42081	477381	ENSMUSG00000022099.17	ENCODEMT000477381	Dmtn	ENCODEMT000477381	Known	NIC	None	0.20000000298023224	None	None	None	None
m54284U_191109_043049/61408869/ccs	PacBio_Cortex_Rep2	mm10_ERCC_SIRV	chr9	96895616	96896350	+	1	735	28711	75108	ENSMUSG00000062933.7	ENSMUST00000075723.6	Gm10123	Gm10123-201	Known	Known	None	0.949999988079071	None	None	None	None
m54284U_191109_043049/178258258/ccs	PacBio_Cortex_Rep2	mm10_ERCC_SIRV	chr16	20695025	20703034	+	6	2301	44939	116383	ENSMUSG00000050821.14	ENSMUST00000056518.12	Fam131a	Fam131a-201	Known	Known	None	0.3499999940395355	None	None	None	None
m54284U_191107_221739/52823933/ccs	PacBio_Cortex_Rep1	mm10_ERCC_SIRV	chr18	67774988	67795346	+	9	3289	49513	129337	ENSMUSG00000079614.4	ENSMUST00000025421.8	Seh1l	Seh1l-201	Known	Known	None	0.44999998807907104	None	None	None	None
m54284U_191109_043049/61540441/ccs	PacBio_Cortex_Rep2	mm10_ERCC_SIRV	chr9	96895616	96896337	+	1	722	28711	75108	ENSMUSG00000062933.7	ENSMUST00000075723.6	Gm10123	Gm10123-201	Known	Known	None	0.75	None	None	None	None
m54284U_191213_120042/51118176/ccs	PacBio_Hippocampus_Rep2	mm10_ERCC_SIRV	chr4	116651680	116636511	-	8	1247	11772	477496	ENSMUSG00000028692.14	ENCODEMT000477496	Akr1a1	ENCODEMT000477496	Known	NIC	None	0.15000000596046448	None	None	None	None
m54284U_191109_043049/88934981/ccs	PacBio_Cortex_Rep2	mm10_ERCC_SIRV	chr2	91265303	91276933	+	16	2741	5393	14096	ENSMUSG00000027255.14	ENSMUST00000080008.12	Arfgap2	Arfgap2-202	Known	Known	None	0.0	None	None	None	None
m54284U_191109_043049/101909549/ccs	PacBio_Cortex_Rep2	mm10_ERCC_SIRV	chr11	86705269	86694661	-	10	2218	33995	477436	ENSMUSG00000047126.17	ENCODEMT000477436	Cltc	ENCODEMT000477436	Known	ISM	Suffix	0.44999998807907104	None	None	None	None
m54284U_191109_043049/62194640/ccs	PacBio_Cortex_Rep2	mm10_ERCC_SIRV	chr9	96895616	96896335	+	1	720	28711	75108	ENSMUSG00000062933.7	ENSMUST00000075723.6	Gm10123	Gm10123-201	Known	Known	None	0.75	None	None	None	None
m54284U_191212_053548/151126054/ccs	PacBio_Hippocampus_Rep1	mm10_ERCC_SIRV	chr5	125389754	125385977	-	2	2573	15535	40777	ENSMUSG00000008348.9	ENSMUST00000136312.1	Ubc	Ubc-202	Known	Known	None	0.3499999940395355	None	None	None	None
m54284U_191213_120042/22087859/ccs	PacBio_Hippocampus_Rep2	mm10_ERCC_SIRV	chr7	118129574	118118906	-	6	2068	23298	60502	ENSMUSG00000030654.9	ENSMUST00000032888.9	Arl6ip1	Arl6ip1-201	Known	Known	None	0.15000000596046448	None	None	None	None
m54284U_191109_043049/150733620/ccs	PacBio_Cortex_Rep2	mm10_ERCC_SIRV	chr14	70627204	70603678	-	14	2651	42081	477530	ENSMUSG00000022099.17	ENCODEMT000477530	Dmtn	ENCODEMT000477530	Known	NIC	None	0.20000000298023224	None	None	None	None
m54284U_191212_053548/26149930/ccs	PacBio_Hippocampus_Rep1	mm10_ERCC_SIRV	chr16	20695025	20702443	+	6	1710	44939	116383	ENSMUSG00000050821.14	ENSMUST00000056518.12	Fam131a	Fam131a-201	Known	Known	None	0.25	None	None	None	None
m54284U_191107_221739/135397616/ccs	PacBio_Cortex_Rep1	mm10_ERCC_SIRV	chr18	67774988	67795483	+	9	3426	49513	129337	ENSMUSG00000079614.4	ENSMUST00000025421.8	Seh1l	Seh1l-201	Known	Known	None	0.30000001192092896	None	None	None	None
m54284U_191109_043049/62259651/ccs	PacBio_Cortex_Rep2	mm10_ERCC_SIRV	chr9	96895616	96896335	+	1	720	28711	75108	ENSMUSG00000062933.7	ENSMUST00000075723.6	Gm10123	Gm10123-201	Known	Known	None	0.75	None	None	None	None
m54284U_191213_120042/51184273/ccs	PacBio_Hippocampus_Rep2	mm10_ERCC_SIRV	chr4	116651660	116636511	-	9	1399	11772	30339	ENSMUSG00000028692.14	ENSMUST00000030455.14	Akr1a1	Akr1a1-201	Known	Known	None	0.15000000596046448	None	None	None	None
m54284U_191212_053548/151322640/ccs	PacBio_Hippocampus_Rep1	mm10_ERCC_SIRV	chr5	125388264	125385978	-	1	2517	15535	475502	ENSMUSG00000008348.9	ENCODEMT000475502	Ubc	ENCODEMT000475502	Known	ISM	None	0.3499999940395355	None	None	None	None
m54284U_191109_043049/62654168/ccs	PacBio_Cortex_Rep2	mm10_ERCC_SIRV	chr9	96895616	96896335	+	1	720	28711	75108	ENSMUSG00000062933.7	ENSMUST00000075723.6	Gm10123	Gm10123-201	Known	Known	None	0.75	None	None	None	None
m54284U_191109_043049/103155902/ccs	PacBio_Cortex_Rep2	mm10_ERCC_SIRV	chr11	86757560	86694661	-	32	6204	33995	89501	ENSMUSG00000047126.17	ENSMUST00000103186.10	Cltc	Cltc-202	Known	Known	None	0.44999998807907104	None	None	None	None
m54284U_191212_053548/61999674/ccs	PacBio_Hippocampus_Rep1	mm10_ERCC_SIRV	chr1	172206719	172196734	-	4	2410	2955	7311	ENSMUSG00000013698.12	ENSMUST00000013842.11	Pea15a	Pea15a-201	Known	Known	None	0.25	None	None	None	None
m54284U_191212_053548/57084141/ccs	PacBio_Hippocampus_Rep1	mm10_ERCC_SIRV	chr16	20695025	20703043	+	6	2310	44939	116383	ENSMUSG00000050821.14	ENSMUST00000056518.12	Fam131a	Fam131a-201	Known	Known	None	0.25	None	None	None	None
m54284U_191109_043049/153093495/ccs	PacBio_Cortex_Rep2	mm10_ERCC_SIRV	chr14	70628971	70603678	-	15	2486	42081	477379	ENSMUSG00000022099.17	ENCODEMT000477379	Dmtn	ENCODEMT000477379	Known	NIC	None	0.20000000298023224	None	None	None	None
m54284U_191213_120042/51250994/ccs	PacBio_Hippocampus_Rep2	mm10_ERCC_SIRV	chr4	116651631	116636511	-	9	1370	11772	30339	ENSMUSG00000028692.14	ENSMUST00000030455.14	Akr1a1	Akr1a1-201	Known	Known	None	0.15000000596046448	None	None	None	None
m54284U_191109_043049/127470079/ccs	PacBio_Cortex_Rep2	mm10_ERCC_SIRV	chr18	67775092	67795623	+	9	1861	49513	478103	ENSMUSG00000079614.4	ENCODEMT000478103	Seh1l	ENCODEMT000478103	Known	NNC	None	0.4000000059604645	None	None	None	None
m54284U_191109_043049/62785760/ccs	PacBio_Cortex_Rep2	mm10_ERCC_SIRV	chr9	96895616	96896333	+	1	718	28711	75108	ENSMUSG00000062933.7	ENSMUST00000075723.6	Gm10123	Gm10123-201	Known	Known	None	0.6499999761581421	None	None	None	None
m54284U_191109_043049/103089185/ccs	PacBio_Cortex_Rep2	mm10_ERCC_SIRV	chr2	91265303	91277367	+	16	3169	5393	14096	ENSMUSG00000027255.14	ENSMUST00000080008.12	Arfgap2	Arfgap2-202	Known	Known	None	0.5	None	None	None	None
m54284U_191109_043049/63111621/ccs	PacBio_Cortex_Rep2	mm10_ERCC_SIRV	chr9	96895616	96896335	+	1	720	28711	75108	ENSMUSG00000062933.7	ENSMUST00000075723.6	Gm10123	Gm10123-201	Known	Known	None	0.75	None	None	None	None
m54284U_191109_043049/106234533/ccs	PacBio_Cortex_Rep2	mm10_ERCC_SIRV	chr11	86757495	86694661	-	32	6139	33995	89501	ENSMUSG00000047126.17	ENSMUST00000103186.10	Cltc	Cltc-202	Known	Known	None	0.44999998807907104	None	None	None	None
m54284U_191213_120042/51380240/ccs	PacBio_Hippocampus_Rep2	mm10_ERCC_SIRV	chr4	116651628	116636511	-	9	1367	11772	30339	ENSMUSG00000028692.14	ENSMUST00000030455.14	Akr1a1	Akr1a1-201	Known	Known	None	0.15000000596046448	None	None	None	None
m54284U_191212_053548/91619346/ccs	PacBio_Hippocampus_Rep1	mm10_ERCC_SIRV	chr16	20695025	20703042	+	6	2309	44939	116383	ENSMUSG00000050821.14	ENSMUST00000056518.12	Fam131a	Fam131a-201	Known	Known	None	0.25	None	None	None	None
m54284U_191109_043049/63505717/ccs	PacBio_Cortex_Rep2	mm10_ERCC_SIRV	chr9	96895616	96896335	+	1	720	28711	75108	ENSMUSG00000062933.7	ENSMUST00000075723.6	Gm10123	Gm10123-201	Known	Known	None	0.75	None	None	None	None
m54284U_191213_120042/24183199/ccs	PacBio_Hippocampus_Rep2	mm10_ERCC_SIRV	chr7	118129575	118118906	-	6	2069	23298	60502	ENSMUSG00000030654.9	ENSMUST00000032888.9	Arl6ip1	Arl6ip1-201	Known	Known	None	0.15000000596046448	None	None	None	None
m54284U_191109_043049/173017081/ccs	PacBio_Cortex_Rep2	mm10_ERCC_SIRV	chr18	67775092	67795486	+	9	1724	49513	478103	ENSMUSG00000079614.4	ENCODEMT000478103	Seh1l	ENCODEMT000478103	Known	NNC	None	0.44999998807907104	None	None	None	None
m54284U_191109_043049/155191865/ccs	PacBio_Cortex_Rep2	mm10_ERCC_SIRV	chr14	70636054	70603684	-	15	2586	42081	477407	ENSMUSG00000022099.17	ENCODEMT000477407	Dmtn	ENCODEMT000477407	Known	NIC	None	0.20000000298023224	None	None	None	None
m54284U_191109_043049/63833198/ccs	PacBio_Cortex_Rep2	mm10_ERCC_SIRV	chr9	96895616	96896335	+	1	720	28711	75108	ENSMUSG00000062933.7	ENSMUST00000075723.6	Gm10123	Gm10123-201	Known	Known	None	0.75	None	None	None	None
m54284U_191109_043049/107807173/ccs	PacBio_Cortex_Rep2	mm10_ERCC_SIRV	chr2	91265303	91276955	+	16	2763	5393	14096	ENSMUSG00000027255.14	ENSMUST00000080008.12	Arfgap2	Arfgap2-202	Known	Known	None	0.05000000074505806	None	None	None	None
m54284U_191213_120042/51645111/ccs	PacBio_Hippocampus_Rep2	mm10_ERCC_SIRV	chr4	116651588	116636511	-	9	1327	11772	30339	ENSMUSG00000028692.14	ENSMUST00000030455.14	Akr1a1	Akr1a1-201	Known	Known	None	0.15000000596046448	None	None	None	None
m54284U_191212_053548/62719443/ccs	PacBio_Hippocampus_Rep1	mm10_ERCC_SIRV	chr1	172206710	172196734	-	4	2401	2955	7311	ENSMUSG00000013698.12	ENSMUST00000013842.11	Pea15a	Pea15a-201	Known	Known	None	0.25	None	None	None	None
m54284U_191109_043049/63833849/ccs	PacBio_Cortex_Rep2	mm10_ERCC_SIRV	chr9	96895616	96896335	+	1	720	28711	75108	ENSMUSG00000062933.7	ENSMUST00000075723.6	Gm10123	Gm10123-201	Known	Known	None	0.75	None	None	None	None
m54284U_191212_053548/154076343/ccs	PacBio_Hippocampus_Rep1	mm10_ERCC_SIRV	chr16	20695025	20703045	+	6	2312	44939	116383	ENSMUSG00000050821.14	ENSMUST00000056518.12	Fam131a	Fam131a-201	Known	Known	None	0.30000001192092896	None	None	None	None
m54284U_191109_043049/117244531/ccs	PacBio_Cortex_Rep2	mm10_ERCC_SIRV	chr11	86711605	86694704	-	16	3184	33995	477525	ENSMUSG00000047126.17	ENCODEMT000477525	Cltc	ENCODEMT000477525	Known	ISM	Suffix	0.44999998807907104	None	None	None	None
m54284U_191212_053548/19990795/ccs	PacBio_Hippocampus_Rep1	mm10_ERCC_SIRV	chr18	67775092	67795479	+	9	1717	49513	478103	ENSMUSG00000079614.4	ENCODEMT000478103	Seh1l	ENCODEMT000478103	Known	NNC	None	0.550000011920929	None	None	None	None
m54284U_191212_053548/151323584/ccs	PacBio_Hippocampus_Rep1	mm10_ERCC_SIRV	chr5	125389774	125385977	-	2	2594	15535	40777	ENSMUSG00000008348.9	ENSMUST00000136312.1	Ubc	Ubc-202	Known	Known	None	0.3499999940395355	None	None	None	None
m54284U_191213_120042/51839908/ccs	PacBio_Hippocampus_Rep2	mm10_ERCC_SIRV	chr4	116651628	116636511	-	9	1367	11772	30339	ENSMUSG00000028692.14	ENSMUST00000030455.14	Akr1a1	Akr1a1-201	Known	Known	None	0.15000000596046448	None	None	None	None
m54284U_191109_043049/64161279/ccs	PacBio_Cortex_Rep2	mm10_ERCC_SIRV	chr9	96895616	96896335	+	1	720	28711	75108	ENSMUSG00000062933.7	ENSMUST00000075723.6	Gm10123	Gm10123-201	Known	Known	None	0.75	None	None	None	None
m54284U_191109_043049/158007933/ccs	PacBio_Cortex_Rep2	mm10_ERCC_SIRV	chr14	70627054	70603678	-	14	2667	42081	477380	ENSMUSG00000022099.17	ENCODEMT000477380	Dmtn	ENCODEMT000477380	Known	NIC	None	0.20000000298023224	None	None	None	None
m54284U_191109_043049/64553330/ccs	PacBio_Cortex_Rep2	mm10_ERCC_SIRV	chr9	96895616	96896335	+	1	720	28711	75108	ENSMUSG00000062933.7	ENSMUST00000075723.6	Gm10123	Gm10123-201	Known	Known	None	0.75	None	None	None	None
m54284U_191109_043049/108005368/ccs	PacBio_Cortex_Rep2	mm10_ERCC_SIRV	chr2	91265303	91276930	+	16	2738	5393	14096	ENSMUSG00000027255.14	ENSMUST00000080008.12	Arfgap2	Arfgap2-202	Known	Known	None	0.05000000074505806	None	None	None	None
m54284U_191212_053548/175375329/ccs	PacBio_Hippocampus_Rep1	mm10_ERCC_SIRV	chr16	20695025	20702453	+	6	1720	44939	116383	ENSMUSG00000050821.14	ENSMUST00000056518.12	Fam131a	Fam131a-201	Known	Known	None	0.10000000149011612	None	None	None	None
m54284U_191213_120042/51906459/ccs	PacBio_Hippocampus_Rep2	mm10_ERCC_SIRV	chr4	116651625	116636511	-	9	1364	11772	30339	ENSMUSG00000028692.14	ENSMUST00000030455.14	Akr1a1	Akr1a1-201	Known	Known	None	0.15000000596046448	None	None	None	None
m54284U_191212_053548/48104873/ccs	PacBio_Hippocampus_Rep1	mm10_ERCC_SIRV	chr18	67775092	67795496	+	9	1734	49513	478103	ENSMUSG00000079614.4	ENCODEMT000478103	Seh1l	ENCODEMT000478103	Known	NNC	None	0.20000000298023224	None	None	None	None
m54284U_191213_120042/29034895/ccs	PacBio_Hippocampus_Rep2	mm10_ERCC_SIRV	chr7	118129575	118118906	-	6	2069	23298	60502	ENSMUSG00000030654.9	ENSMUST00000032888.9	Arl6ip1	Arl6ip1-201	Known	Known	None	0.15000000596046448	None	None	None	None
m54284U_191109_043049/64620945/ccs	PacBio_Cortex_Rep2	mm10_ERCC_SIRV	chr9	96895616	96896335	+	1	720	28711	75108	ENSMUSG00000062933.7	ENSMUST00000075723.6	Gm10123	Gm10123-201	Known	Known	None	0.75	None	None	None	None
m54284U_191109_043049/120456875/ccs	PacBio_Cortex_Rep2	mm10_ERCC_SIRV	chr11	86711745	86694704	-	16	3324	33995	477525	ENSMUSG00000047126.17	ENCODEMT000477525	Cltc	ENCODEMT000477525	Known	ISM	Suffix	0.44999998807907104	None	None	None	None
m54284U_191213_120042/34014499/ccs	PacBio_Hippocampus_Rep2	mm10_ERCC_SIRV	chr7	118129441	118118906	-	6	2136	23298	478177	ENSMUSG00000030654.9	ENCODEMT000478177	Arl6ip1	ENCODEMT000478177	Known	NNC	None	0.15000000596046448	None	None	None	None
m54284U_191109_043049/64882265/ccs	PacBio_Cortex_Rep2	mm10_ERCC_SIRV	chr9	96895616	96896335	+	1	720	28711	75108	ENSMUSG00000062933.7	ENSMUST00000075723.6	Gm10123	Gm10123-201	Known	Known	None	0.75	None	None	None	None
m54284U_191212_053548/64228179/ccs	PacBio_Hippocampus_Rep1	mm10_ERCC_SIRV	chr1	172206714	172196734	-	4	2405	2955	7311	ENSMUSG00000013698.12	ENSMUST00000013842.11	Pea15a	Pea15a-201	Known	Known	None	0.25	None	None	None	None
m54284U_191213_120042/53216211/ccs	PacBio_Hippocampus_Rep2	mm10_ERCC_SIRV	chr4	116651627	116636511	-	9	1366	11772	30339	ENSMUSG00000028692.14	ENSMUST00000030455.14	Akr1a1	Akr1a1-201	Known	Known	None	0.15000000596046448	None	None	None	None
m54284U_191212_053548/176227157/ccs	PacBio_Hippocampus_Rep1	mm10_ERCC_SIRV	chr16	20695025	20703027	+	6	2294	44939	116383	ENSMUSG00000050821.14	ENSMUST00000056518.12	Fam131a	Fam131a-201	Known	Known	None	0.3499999940395355	None	None	None	None
m54284U_191109_043049/160237190/ccs	PacBio_Cortex_Rep2	mm10_ERCC_SIRV	chr14	70629032	70603681	-	13	2378	42081	477414	ENSMUSG00000022099.17	ENCODEMT000477414	Dmtn	ENCODEMT000477414	Known	NIC	None	0.20000000298023224	None	None	None	None
m54284U_191212_053548/71435799/ccs	PacBio_Hippocampus_Rep1	mm10_ERCC_SIRV	chr18	67774988	67795483	+	9	3426	49513	129337	ENSMUSG00000079614.4	ENSMUST00000025421.8	Seh1l	Seh1l-201	Known	Known	None	0.30000001192092896	None	None	None	None
m54284U_191109_043049/111412660/ccs	PacBio_Cortex_Rep2	mm10_ERCC_SIRV	chr2	91265303	91276921	+	16	2722	5393	14096	ENSMUSG00000027255.14	ENSMUST00000080008.12	Arfgap2	Arfgap2-202	Known	Known	None	0.05000000074505806	None	None	None	None
m54284U_191109_043049/65078177/ccs	PacBio_Cortex_Rep2	mm10_ERCC_SIRV	chr9	96895616	96896335	+	1	720	28711	75108	ENSMUSG00000062933.7	ENSMUST00000075723.6	Gm10123	Gm10123-201	Known	Known	None	0.75	None	None	None	None
m54284U_191109_043049/127468724/ccs	PacBio_Cortex_Rep2	mm10_ERCC_SIRV	chr11	86757515	86694661	-	32	6159	33995	89501	ENSMUSG00000047126.17	ENSMUST00000103186.10	Cltc	Cltc-202	Known	Known	None	0.44999998807907104	None	None	None	None
m54284U_191213_120042/53675244/ccs	PacBio_Hippocampus_Rep2	mm10_ERCC_SIRV	chr4	116651623	116636511	-	9	1362	11772	30339	ENSMUSG00000028692.14	ENSMUST00000030455.14	Akr1a1	Akr1a1-201	Known	Known	None	0.15000000596046448	None	None	None	None
m54284U_191109_043049/65144193/ccs	PacBio_Cortex_Rep2	mm10_ERCC_SIRV	chr9	96895616	96896334	+	1	719	28711	75108	ENSMUSG00000062933.7	ENSMUST00000075723.6	Gm10123	Gm10123-201	Known	Known	None	0.699999988079071	None	None	None	None
m54284U_191212_053548/151390880/ccs	PacBio_Hippocampus_Rep1	mm10_ERCC_SIRV	chr5	125389752	125385977	-	2	2571	15535	40777	ENSMUSG00000008348.9	ENSMUST00000136312.1	Ubc	Ubc-202	Known	Known	None	0.3499999940395355	None	None	None	None
m54284U_191212_053548/176491345/ccs	PacBio_Hippocampus_Rep1	mm10_ERCC_SIRV	chr16	20695025	20703043	+	6	2310	44939	116383	ENSMUSG00000050821.14	ENSMUST00000056518.12	Fam131a	Fam131a-201	Known	Known	None	0.25	None	None	None	None
m54284U_191212_053548/80937277/ccs	PacBio_Hippocampus_Rep1	mm10_ERCC_SIRV	chr18	67775092	67795489	+	9	1727	49513	478103	ENSMUSG00000079614.4	ENCODEMT000478103	Seh1l	ENCODEMT000478103	Known	NNC	None	0.4000000059604645	None	None	None	None
m54284U_191109_043049/163644599/ccs	PacBio_Cortex_Rep2	mm10_ERCC_SIRV	chr14	70628999	70603678	-	16	2629	42081	477390	ENSMUSG00000022099.17	ENCODEMT000477390	Dmtn	ENCODEMT000477390	Known	NIC	None	0.20000000298023224	None	None	None	None
m54284U_191109_043049/65275162/ccs	PacBio_Cortex_Rep2	mm10_ERCC_SIRV	chr9	96895616	96896335	+	1	720	28711	75108	ENSMUSG00000062933.7	ENSMUST00000075723.6	Gm10123	Gm10123-201	Known	Known	None	0.75	None	None	None	None
m54284U_191213_120042/53936833/ccs	PacBio_Hippocampus_Rep2	mm10_ERCC_SIRV	chr4	116651628	116636511	-	9	1367	11772	30339	ENSMUSG00000028692.14	ENSMUST00000030455.14	Akr1a1	Akr1a1-201	Known	Known	None	0.15000000596046448	None	None	None	None
m54284U_191212_053548/151453787/ccs	PacBio_Hippocampus_Rep1	mm10_ERCC_SIRV	chr5	125388264	125385978	-	1	2515	15535	475502	ENSMUSG00000008348.9	ENCODEMT000475502	Ubc	ENCODEMT000475502	Known	ISM	None	0.3499999940395355	None	None	None	None
m54284U_191109_043049/131465391/ccs	PacBio_Cortex_Rep2	mm10_ERCC_SIRV	chr11	86757540	86694661	-	33	6229	33995	477448	ENSMUSG00000047126.17	ENCODEMT000477448	Cltc	ENCODEMT000477448	Known	NIC	None	0.44999998807907104	None	None	None	None
m54284U_191109_043049/118490782/ccs	PacBio_Cortex_Rep2	mm10_ERCC_SIRV	chr2	91265303	91276930	+	16	2738	5393	14096	ENSMUSG00000027255.14	ENSMUST00000080008.12	Arfgap2	Arfgap2-202	Known	Known	None	0.05000000074505806	None	None	None	None
m54284U_191109_043049/65995367/ccs	PacBio_Cortex_Rep2	mm10_ERCC_SIRV	chr9	96895616	96896350	+	1	735	28711	75108	ENSMUSG00000062933.7	ENSMUST00000075723.6	Gm10123	Gm10123-201	Known	Known	None	0.949999988079071	None	None	None	None
m54284U_191213_120042/34734843/ccs	PacBio_Hippocampus_Rep2	mm10_ERCC_SIRV	chr7	118129573	118118906	-	6	2066	23298	60502	ENSMUSG00000030654.9	ENSMUST00000032888.9	Arl6ip1	Arl6ip1-201	Known	Known	None	0.15000000596046448	None	None	None	None
m54284U_191212_053548/65406400/ccs	PacBio_Hippocampus_Rep1	mm10_ERCC_SIRV	chr1	172206707	172196734	-	4	2398	2955	7311	ENSMUSG00000013698.12	ENSMUST00000013842.11	Pea15a	Pea15a-201	Known	Known	None	0.25	None	None	None	None
m54284U_191212_053548/179504200/ccs	PacBio_Hippocampus_Rep1	mm10_ERCC_SIRV	chr16	20695025	20703032	+	6	2299	44939	116383	ENSMUSG00000050821.14	ENSMUST00000056518.12	Fam131a	Fam131a-201	Known	Known	None	0.3499999940395355	None	None	None	None
m54284U_191213_120042/54001976/ccs	PacBio_Hippocampus_Rep2	mm10_ERCC_SIRV	chr4	116651538	116636511	-	9	1269	11772	30339	ENSMUSG00000028692.14	ENSMUST00000030455.14	Akr1a1	Akr1a1-201	Known	Known	None	0.15000000596046448	None	None	None	None
m54284U_191109_043049/67438503/ccs	PacBio_Cortex_Rep2	mm10_ERCC_SIRV	chr9	96895616	96896335	+	1	720	28711	75108	ENSMUSG00000062933.7	ENSMUST00000075723.6	Gm10123	Gm10123-201	Known	Known	None	0.75	None	None	None	None
m54284U_191212_053548/170068351/ccs	PacBio_Hippocampus_Rep1	mm10_ERCC_SIRV	chr18	67774988	67795348	+	8	4426	49513	129338	ENSMUSG00000079614.4	ENSMUST00000237700.1	Seh1l	Seh1l-202	Known	Known	None	0.44999998807907104	None	None	None	None
m54284U_191109_043049/170853128/ccs	PacBio_Cortex_Rep2	mm10_ERCC_SIRV	chr14	70627029	70603678	-	14	2642	42081	477380	ENSMUSG00000022099.17	ENCODEMT000477380	Dmtn	ENCODEMT000477380	Known	NIC	None	0.20000000298023224	None	None	None	None
m54284U_191109_043049/67570310/ccs	PacBio_Cortex_Rep2	mm10_ERCC_SIRV	chr9	96895616	96896335	+	1	720	28711	75108	ENSMUSG00000062933.7	ENSMUST00000075723.6	Gm10123	Gm10123-201	Known	Known	None	0.75	None	None	None	None
m54284U_191213_120042/54002455/ccs	PacBio_Hippocampus_Rep2	mm10_ERCC_SIRV	chr4	116651616	116636511	-	9	1355	11772	30339	ENSMUSG00000028692.14	ENSMUST00000030455.14	Akr1a1	Akr1a1-201	Known	Known	None	0.15000000596046448	None	None	None	None
m54284U_191109_043049/130679528/ccs	PacBio_Cortex_Rep2	mm10_ERCC_SIRV	chr2	91265303	91276928	+	16	2736	5393	14096	ENSMUSG00000027255.14	ENSMUST00000080008.12	Arfgap2	Arfgap2-202	Known	Known	None	0.05000000074505806	None	None	None	None
m54284U_191213_120042/17957928/ccs	PacBio_Hippocampus_Rep2	mm10_ERCC_SIRV	chr16	20695025	20702443	+	6	1710	44939	116383	ENSMUSG00000050821.14	ENSMUST00000056518.12	Fam131a	Fam131a-201	Known	Known	None	0.25	None	None	None	None
m54284U_191109_043049/68486716/ccs	PacBio_Cortex_Rep2	mm10_ERCC_SIRV	chr9	96895616	96896335	+	1	720	28711	75108	ENSMUSG00000062933.7	ENSMUST00000075723.6	Gm10123	Gm10123-201	Known	Known	None	0.75	None	None	None	None
m54284U_191109_043049/132514801/ccs	PacBio_Cortex_Rep2	mm10_ERCC_SIRV	chr11	86704767	86694661	-	8	1999	33995	477441	ENSMUSG00000047126.17	ENCODEMT000477441	Cltc	ENCODEMT000477441	Known	ISM	Suffix	0.44999998807907104	None	None	None	None
m54284U_191213_120042/77529587/ccs	PacBio_Hippocampus_Rep2	mm10_ERCC_SIRV	chr18	67775092	67795621	+	9	1859	49513	478103	ENSMUSG00000079614.4	ENCODEMT000478103	Seh1l	ENCODEMT000478103	Known	NNC	None	0.30000001192092896	None	None	None	None
m54284U_191109_043049/174916504/ccs	PacBio_Cortex_Rep2	mm10_ERCC_SIRV	chr14	70636016	70603684	-	15	2532	42081	477407	ENSMUSG00000022099.17	ENCODEMT000477407	Dmtn	ENCODEMT000477407	Known	NIC	None	0.20000000298023224	None	None	None	None
m54284U_191109_043049/69076766/ccs	PacBio_Cortex_Rep2	mm10_ERCC_SIRV	chr9	96895616	96896344	+	1	729	28711	75108	ENSMUSG00000062933.7	ENSMUST00000075723.6	Gm10123	Gm10123-201	Known	Known	None	0.8500000238418579	None	None	None	None
m54284U_191213_120042/54069488/ccs	PacBio_Hippocampus_Rep2	mm10_ERCC_SIRV	chr4	116651636	116636511	-	9	1375	11772	30339	ENSMUSG00000028692.14	ENSMUST00000030455.14	Akr1a1	Akr1a1-201	Known	Known	None	0.15000000596046448	None	None	None	None
m54284U_191212_053548/65667877/ccs	PacBio_Hippocampus_Rep1	mm10_ERCC_SIRV	chr1	172206711	172196734	-	4	2402	2955	7311	ENSMUSG00000013698.12	ENSMUST00000013842.11	Pea15a	Pea15a-201	Known	Known	None	0.25	None	None	None	None
m54284U_191213_120042/28444162/ccs	PacBio_Hippocampus_Rep2	mm10_ERCC_SIRV	chr16	20695025	20703045	+	6	2312	44939	116383	ENSMUSG00000050821.14	ENSMUST00000056518.12	Fam131a	Fam131a-201	Known	Known	None	0.30000001192092896	None	None	None	None
m54284U_191213_120042/35916070/ccs	PacBio_Hippocampus_Rep2	mm10_ERCC_SIRV	chr7	118129573	118118906	-	6	2067	23298	60502	ENSMUSG00000030654.9	ENSMUST00000032888.9	Arl6ip1	Arl6ip1-201	Known	Known	None	0.15000000596046448	None	None	None	None
m54284U_191109_043049/69140605/ccs	PacBio_Cortex_Rep2	mm10_ERCC_SIRV	chr9	96895616	96896335	+	1	720	28711	75108	ENSMUSG00000062933.7	ENSMUST00000075723.6	Gm10123	Gm10123-201	Known	Known	None	0.75	None	None	None	None
m54284U_191212_053548/151652655/ccs	PacBio_Hippocampus_Rep1	mm10_ERCC_SIRV	chr5	125389752	125385977	-	2	2569	15535	40777	ENSMUSG00000008348.9	ENSMUST00000136312.1	Ubc	Ubc-202	Known	Known	None	0.3499999940395355	None	None	None	None
m54284U_191109_043049/140116201/ccs	PacBio_Cortex_Rep2	mm10_ERCC_SIRV	chr2	91265303	91276912	+	16	2720	5393	14096	ENSMUSG00000027255.14	ENSMUST00000080008.12	Arfgap2	Arfgap2-202	Known	Known	None	0.15000000596046448	None	None	None	None
m54284U_191213_120042/99353004/ccs	PacBio_Hippocampus_Rep2	mm10_ERCC_SIRV	chr18	67775092	67795621	+	9	1859	49513	478103	ENSMUSG00000079614.4	ENCODEMT000478103	Seh1l	ENCODEMT000478103	Known	NNC	None	0.30000001192092896	None	None	None	None
m54284U_191109_043049/133892865/ccs	PacBio_Cortex_Rep2	mm10_ERCC_SIRV	chr11	86757520	86694661	-	32	6164	33995	89501	ENSMUSG00000047126.17	ENSMUST00000103186.10	Cltc	Cltc-202	Known	Known	None	0.44999998807907104	None	None	None	None
m54284U_191213_120042/54332025/ccs	PacBio_Hippocampus_Rep2	mm10_ERCC_SIRV	chr4	116651631	116636511	-	9	1362	11772	30339	ENSMUSG00000028692.14	ENSMUST00000030455.14	Akr1a1	Akr1a1-201	Known	Known	None	0.15000000596046448	None	None	None	None
m54284U_191109_043049/175508051/ccs	PacBio_Cortex_Rep2	mm10_ERCC_SIRV	chr14	70629034	70603678	-	14	2464	42081	477386	ENSMUSG00000022099.17	ENCODEMT000477386	Dmtn	ENCODEMT000477386	Known	NIC	None	0.20000000298023224	None	None	None	None
m54284U_191109_043049/69534034/ccs	PacBio_Cortex_Rep2	mm10_ERCC_SIRV	chr9	96895616	96896335	+	1	720	28711	75108	ENSMUSG00000062933.7	ENSMUST00000075723.6	Gm10123	Gm10123-201	Known	Known	None	0.75	None	None	None	None
m54284U_191213_120042/34735407/ccs	PacBio_Hippocampus_Rep2	mm10_ERCC_SIRV	chr16	20695025	20703042	+	6	2309	44939	116383	ENSMUSG00000050821.14	ENSMUST00000056518.12	Fam131a	Fam131a-201	Known	Known	None	0.25	None	None	None	None
m54284U_191109_043049/69927246/ccs	PacBio_Cortex_Rep2	mm10_ERCC_SIRV	chr9	96895616	96896335	+	1	720	28711	75108	ENSMUSG00000062933.7	ENSMUST00000075723.6	Gm10123	Gm10123-201	Known	Known	None	0.75	None	None	None	None
m54284U_191213_120042/54527010/ccs	PacBio_Hippocampus_Rep2	mm10_ERCC_SIRV	chr4	116651588	116636511	-	9	1327	11772	30339	ENSMUSG00000028692.14	ENSMUST00000030455.14	Akr1a1	Akr1a1-201	Known	Known	None	0.15000000596046448	None	None	None	None
m54284U_191213_120042/103481900/ccs	PacBio_Hippocampus_Rep2	mm10_ERCC_SIRV	chr18	67775092	67795500	+	9	1738	49513	478103	ENSMUSG00000079614.4	ENCODEMT000478103	Seh1l	ENCODEMT000478103	Known	NNC	None	0.10000000149011612	None	None	None	None
m54284U_191109_043049/140903300/ccs	PacBio_Cortex_Rep2	mm10_ERCC_SIRV	chr11	86757564	86694661	-	32	6208	33995	89501	ENSMUSG00000047126.17	ENSMUST00000103186.10	Cltc	Cltc-202	Known	Known	None	0.44999998807907104	None	None	None	None
m54284U_191109_043049/69927430/ccs	PacBio_Cortex_Rep2	mm10_ERCC_SIRV	chr9	96895616	96896335	+	1	720	28711	75108	ENSMUSG00000062933.7	ENSMUST00000075723.6	Gm10123	Gm10123-201	Known	Known	None	0.75	None	None	None	None
m54284U_191109_043049/175833688/ccs	PacBio_Cortex_Rep2	mm10_ERCC_SIRV	chr14	70627221	70603678	-	15	2741	42081	477381	ENSMUSG00000022099.17	ENCODEMT000477381	Dmtn	ENCODEMT000477381	Known	NIC	None	0.20000000298023224	None	None	None	None
m54284U_191109_043049/142084759/ccs	PacBio_Cortex_Rep2	mm10_ERCC_SIRV	chr2	91265303	91276918	+	16	2726	5393	14096	ENSMUSG00000027255.14	ENSMUST00000080008.12	Arfgap2	Arfgap2-202	Known	Known	None	0.05000000074505806	None	None	None	None
m54284U_191109_043049/71370987/ccs	PacBio_Cortex_Rep2	mm10_ERCC_SIRV	chr9	96895616	96896335	+	1	720	28711	75108	ENSMUSG00000062933.7	ENSMUST00000075723.6	Gm10123	Gm10123-201	Known	Known	None	0.75	None	None	None	None
m54284U_191213_120042/54527561/ccs	PacBio_Hippocampus_Rep2	mm10_ERCC_SIRV	chr4	116651649	116636511	-	9	1388	11772	30339	ENSMUSG00000028692.14	ENSMUST00000030455.14	Akr1a1	Akr1a1-201	Known	Known	None	0.15000000596046448	None	None	None	None
m54284U_191212_053548/65799287/ccs	PacBio_Hippocampus_Rep1	mm10_ERCC_SIRV	chr1	172206726	172196734	-	4	2417	2955	7311	ENSMUSG00000013698.12	ENSMUST00000013842.11	Pea15a	Pea15a-201	Known	Known	None	0.25	None	None	None	None
m54284U_191213_120042/36637203/ccs	PacBio_Hippocampus_Rep2	mm10_ERCC_SIRV	chr16	20695025	20703042	+	6	2309	44939	116383	ENSMUSG00000050821.14	ENSMUST00000056518.12	Fam131a	Fam131a-201	Known	Known	None	0.25	None	None	None	None
m54284U_191109_043049/149487757/ccs	PacBio_Cortex_Rep2	mm10_ERCC_SIRV	chr11	86757506	86694661	-	33	6195	33995	477448	ENSMUSG00000047126.17	ENCODEMT000477448	Cltc	ENCODEMT000477448	Known	NIC	None	0.44999998807907104	None	None	None	None
m54284U_191213_120042/132188945/ccs	PacBio_Hippocampus_Rep2	mm10_ERCC_SIRV	chr18	67775092	67795494	+	9	1732	49513	478103	ENSMUSG00000079614.4	ENCODEMT000478103	Seh1l	ENCODEMT000478103	Known	NNC	None	0.25	None	None	None	None
m54284U_191109_043049/71698161/ccs	PacBio_Cortex_Rep2	mm10_ERCC_SIRV	chr9	96895616	96896335	+	1	720	28711	75108	ENSMUSG00000062933.7	ENSMUST00000075723.6	Gm10123	Gm10123-201	Known	Known	None	0.75	None	None	None	None
m54284U_191213_120042/38274910/ccs	PacBio_Hippocampus_Rep2	mm10_ERCC_SIRV	chr7	118129569	118118906	-	6	2063	23298	60502	ENSMUSG00000030654.9	ENSMUST00000032888.9	Arl6ip1	Arl6ip1-201	Known	Known	None	0.15000000596046448	None	None	None	None
m54284U_191109_043049/73073713/ccs	PacBio_Cortex_Rep2	mm10_ERCC_SIRV	chr9	96895616	96896335	+	1	720	28711	75108	ENSMUSG00000062933.7	ENSMUST00000075723.6	Gm10123	Gm10123-201	Known	Known	None	0.75	None	None	None	None
m54284U_191213_120042/54527631/ccs	PacBio_Hippocampus_Rep2	mm10_ERCC_SIRV	chr4	116651617	116636511	-	9	1356	11772	30339	ENSMUSG00000028692.14	ENSMUST00000030455.14	Akr1a1	Akr1a1-201	Known	Known	None	0.15000000596046448	None	None	None	None
m54284U_191109_043049/154536309/ccs	PacBio_Cortex_Rep2	mm10_ERCC_SIRV	chr2	91265303	91276927	+	16	2735	5393	14096	ENSMUSG00000027255.14	ENSMUST00000080008.12	Arfgap2	Arfgap2-202	Known	Known	None	0.05000000074505806	None	None	None	None
m54284U_191213_120042/39126411/ccs	PacBio_Hippocampus_Rep2	mm10_ERCC_SIRV	chr16	20695025	20702449	+	6	1716	44939	116383	ENSMUSG00000050821.14	ENSMUST00000056518.12	Fam131a	Fam131a-201	Known	Known	None	0.25	None	None	None	None
m54284U_191109_043049/176753247/ccs	PacBio_Cortex_Rep2	mm10_ERCC_SIRV	chr14	70615720	70603678	-	10	1977	42081	477387	ENSMUSG00000022099.17	ENCODEMT000477387	Dmtn	ENCODEMT000477387	Known	ISM	Suffix	0.20000000298023224	None	None	None	None
m54284U_191109_043049/73205584/ccs	PacBio_Cortex_Rep2	mm10_ERCC_SIRV	chr9	96895616	96896335	+	1	720	28711	75108	ENSMUSG00000062933.7	ENSMUST00000075723.6	Gm10123	Gm10123-201	Known	Known	None	0.75	None	None	None	None
m54284U_191212_053548/151781522/ccs	PacBio_Hippocampus_Rep1	mm10_ERCC_SIRV	chr5	125389754	125385977	-	2	2572	15535	40777	ENSMUSG00000008348.9	ENSMUST00000136312.1	Ubc	Ubc-202	Known	Known	None	0.3499999940395355	None	None	None	None
m54284U_191109_043049/169149958/ccs	PacBio_Cortex_Rep2	mm10_ERCC_SIRV	chr11	86757562	86694661	-	32	6206	33995	89501	ENSMUSG00000047126.17	ENSMUST00000103186.10	Cltc	Cltc-202	Known	Known	None	0.44999998807907104	None	None	None	None
m54284U_191213_120042/142540902/ccs	PacBio_Hippocampus_Rep2	mm10_ERCC_SIRV	chr18	67775092	67795500	+	9	1738	49513	478103	ENSMUSG00000079614.4	ENCODEMT000478103	Seh1l	ENCODEMT000478103	Known	NNC	None	0.10000000149011612	None	None	None	None
m54284U_191213_120042/54724194/ccs	PacBio_Hippocampus_Rep2	mm10_ERCC_SIRV	chr4	116651660	116636511	-	9	1399	11772	30339	ENSMUSG00000028692.14	ENSMUST00000030455.14	Akr1a1	Akr1a1-201	Known	Known	None	0.15000000596046448	None	None	None	None
m54284U_191109_043049/73335773/ccs	PacBio_Cortex_Rep2	mm10_ERCC_SIRV	chr9	96895616	96896335	+	1	720	28711	75108	ENSMUSG00000062933.7	ENSMUST00000075723.6	Gm10123	Gm10123-201	Known	Known	None	0.75	None	None	None	None
m54284U_191212_053548/151848066/ccs	PacBio_Hippocampus_Rep1	mm10_ERCC_SIRV	chr5	125388264	125385978	-	1	2516	15535	475502	ENSMUSG00000008348.9	ENCODEMT000475502	Ubc	ENCODEMT000475502	Known	ISM	None	0.3499999940395355	None	None	None	None
m54284U_191109_043049/73728571/ccs	PacBio_Cortex_Rep2	mm10_ERCC_SIRV	chr9	96895616	96896335	+	1	720	28711	75108	ENSMUSG00000062933.7	ENSMUST00000075723.6	Gm10123	Gm10123-201	Known	Known	None	0.75	None	None	None	None
m54284U_191212_053548/66979577/ccs	PacBio_Hippocampus_Rep1	mm10_ERCC_SIRV	chr1	172206708	172196734	-	4	2399	2955	7311	ENSMUSG00000013698.12	ENSMUST00000013842.11	Pea15a	Pea15a-201	Known	Known	None	0.25	None	None	None	None
m54284U_191109_043049/175179442/ccs	PacBio_Cortex_Rep2	mm10_ERCC_SIRV	chr18	67775093	67795489	+	9	1726	49513	478103	ENSMUSG00000079614.4	ENCODEMT000478103	Seh1l	ENCODEMT000478103	Known	NNC	None	0.4000000059604645	None	None	None	None
m54284U_191213_120042/55247503/ccs	PacBio_Hippocampus_Rep2	mm10_ERCC_SIRV	chr4	116651627	116636511	-	9	1366	11772	30339	ENSMUSG00000028692.14	ENSMUST00000030455.14	Akr1a1	Akr1a1-201	Known	Known	None	0.15000000596046448	None	None	None	None
m54284U_191109_043049/74318733/ccs	PacBio_Cortex_Rep2	mm10_ERCC_SIRV	chr9	96895616	96896335	+	1	720	28711	75108	ENSMUSG00000062933.7	ENSMUST00000075723.6	Gm10123	Gm10123-201	Known	Known	None	0.75	None	None	None	None
m54284U_191109_043049/154667191/ccs	PacBio_Cortex_Rep2	mm10_ERCC_SIRV	chr2	91265303	91276926	+	16	2734	5393	14096	ENSMUSG00000027255.14	ENSMUST00000080008.12	Arfgap2	Arfgap2-202	Known	Known	None	0.05000000074505806	None	None	None	None
m54284U_191109_043049/177472573/ccs	PacBio_Cortex_Rep2	mm10_ERCC_SIRV	chr14	70629008	70603678	-	14	2432	42081	477386	ENSMUSG00000022099.17	ENCODEMT000477386	Dmtn	ENCODEMT000477386	Known	NIC	None	0.20000000298023224	None	None	None	None
m54284U_191213_120042/47252790/ccs	PacBio_Hippocampus_Rep2	mm10_ERCC_SIRV	chr16	20695025	20703035	+	6	2302	44939	116383	ENSMUSG00000050821.14	ENSMUST00000056518.12	Fam131a	Fam131a-201	Known	Known	None	0.3499999940395355	None	None	None	None
m54284U_191213_120042/39388405/ccs	PacBio_Hippocampus_Rep2	mm10_ERCC_SIRV	chr7	118129574	118118906	-	6	2068	23298	60502	ENSMUSG00000030654.9	ENSMUST00000032888.9	Arl6ip1	Arl6ip1-201	Known	Known	None	0.15000000596046448	None	None	None	None
m54284U_191109_043049/74450486/ccs	PacBio_Cortex_Rep2	mm10_ERCC_SIRV	chr9	96895616	96896335	+	1	720	28711	75108	ENSMUSG00000062933.7	ENSMUST00000075723.6	Gm10123	Gm10123-201	Known	Known	None	0.75	None	None	None	None
m54284U_191109_043049/170722520/ccs	PacBio_Cortex_Rep2	mm10_ERCC_SIRV	chr11	86706129	86694661	-	11	2454	33995	477430	ENSMUSG00000047126.17	ENCODEMT000477430	Cltc	ENCODEMT000477430	Known	ISM	Suffix	0.44999998807907104	None	None	None	None
m54284U_191212_053548/7537281/ccs	PacBio_Hippocampus_Rep1	mm10_ERCC_SIRV	chr18	67775093	67795489	+	9	1726	49513	478103	ENSMUSG00000079614.4	ENCODEMT000478103	Seh1l	ENCODEMT000478103	Known	NNC	None	0.4000000059604645	None	None	None	None
m54284U_191109_043049/74713281/ccs	PacBio_Cortex_Rep2	mm10_ERCC_SIRV	chr9	96895616	96896350	+	1	735	28711	75108	ENSMUSG00000062933.7	ENSMUST00000075723.6	Gm10123	Gm10123-201	Known	Known	None	0.949999988079071	None	None	None	None
m54284U_191213_120042/73533952/ccs	PacBio_Hippocampus_Rep2	mm10_ERCC_SIRV	chr16	20695025	20703044	+	6	2311	44939	116383	ENSMUSG00000050821.14	ENSMUST00000056518.12	Fam131a	Fam131a-201	Known	Known	None	0.25	None	None	None	None
m54284U_191213_120042/55313723/ccs	PacBio_Hippocampus_Rep2	mm10_ERCC_SIRV	chr4	116651680	116636511	-	9	1419	11772	30339	ENSMUSG00000028692.14	ENSMUST00000030455.14	Akr1a1	Akr1a1-201	Known	Known	None	0.15000000596046448	None	None	None	None
m54284U_191212_053548/2634/ccs	PacBio_Hippocampus_Rep1	mm10_ERCC_SIRV	chr14	70629004	70603678	-	16	2634	42081	477390	ENSMUSG00000022099.17	ENCODEMT000477390	Dmtn	ENCODEMT000477390	Known	NIC	None	0.20000000298023224	None	None	None	None
m54284U_191109_043049/75171496/ccs	PacBio_Cortex_Rep2	mm10_ERCC_SIRV	chr9	96895616	96896351	+	1	736	28711	75108	ENSMUSG00000062933.7	ENSMUST00000075723.6	Gm10123	Gm10123-201	Known	Known	None	0.949999988079071	None	None	None	None
m54284U_191109_043049/161415970/ccs	PacBio_Cortex_Rep2	mm10_ERCC_SIRV	chr2	91265303	91276930	+	16	2738	5393	14096	ENSMUSG00000027255.14	ENSMUST00000080008.12	Arfgap2	Arfgap2-202	Known	Known	None	0.05000000074505806	None	None	None	None
m54284U_191212_053548/11601986/ccs	PacBio_Hippocampus_Rep1	mm10_ERCC_SIRV	chr18	67774989	67795485	+	9	3427	49513	129337	ENSMUSG00000079614.4	ENSMUST00000025421.8	Seh1l	Seh1l-201	Known	Known	None	0.4000000059604645	None	None	None	None
m54284U_191109_043049/75236657/ccs	PacBio_Cortex_Rep2	mm10_ERCC_SIRV	chr9	96895616	96896335	+	1	720	28711	75108	ENSMUSG00000062933.7	ENSMUST00000075723.6	Gm10123	Gm10123-201	Known	Known	None	0.75	None	None	None	None
m54284U_191213_120042/55771908/ccs	PacBio_Hippocampus_Rep2	mm10_ERCC_SIRV	chr4	116651668	116636511	-	8	1235	11772	477496	ENSMUSG00000028692.14	ENCODEMT000477496	Akr1a1	ENCODEMT000477496	Known	NIC	None	0.15000000596046448	None	None	None	None
m54284U_191213_120042/74121348/ccs	PacBio_Hippocampus_Rep2	mm10_ERCC_SIRV	chr16	20695025	20702443	+	6	1710	44939	116383	ENSMUSG00000050821.14	ENSMUST00000056518.12	Fam131a	Fam131a-201	Known	Known	None	0.25	None	None	None	None
m54284U_191212_053548/2033139/ccs	PacBio_Hippocampus_Rep1	mm10_ERCC_SIRV	chr11	86704225	86694661	-	8	1788	33995	477457	ENSMUSG00000047126.17	ENCODEMT000477457	Cltc	ENCODEMT000477457	Known	ISM	Suffix	0.44999998807907104	None	None	None	None
m54284U_191212_053548/152043657/ccs	PacBio_Hippocampus_Rep1	mm10_ERCC_SIRV	chr5	125390014	125385982	-	3	2561	15535	475562	ENSMUSG00000008348.9	ENCODEMT000475562	Ubc	ENCODEMT000475562	Known	NNC	None	0.3499999940395355	None	None	None	None
m54284U_191109_043049/75630688/ccs	PacBio_Cortex_Rep2	mm10_ERCC_SIRV	chr9	96895616	96896335	+	1	720	28711	75108	ENSMUSG00000062933.7	ENSMUST00000075723.6	Gm10123	Gm10123-201	Known	Known	None	0.75	None	None	None	None
m54284U_191212_053548/67701467/ccs	PacBio_Hippocampus_Rep1	mm10_ERCC_SIRV	chr1	172206731	172196734	-	4	2422	2955	7311	ENSMUSG00000013698.12	ENSMUST00000013842.11	Pea15a	Pea15a-201	Known	Known	None	0.25	None	None	None	None
m54284U_191212_053548/1115935/ccs	PacBio_Hippocampus_Rep1	mm10_ERCC_SIRV	chr14	70628958	70603678	-	15	2473	42081	477379	ENSMUSG00000022099.17	ENCODEMT000477379	Dmtn	ENCODEMT000477379	Known	NIC	None	0.20000000298023224	None	None	None	None
m54284U_191212_053548/28573964/ccs	PacBio_Hippocampus_Rep1	mm10_ERCC_SIRV	chr18	67775093	67795502	+	9	1739	49513	478103	ENSMUSG00000079614.4	ENCODEMT000478103	Seh1l	ENCODEMT000478103	Known	NNC	None	0.05000000074505806	None	None	None	None
m54284U_191109_043049/75891336/ccs	PacBio_Cortex_Rep2	mm10_ERCC_SIRV	chr9	96895616	96896335	+	1	720	28711	75108	ENSMUSG00000062933.7	ENSMUST00000075723.6	Gm10123	Gm10123-201	Known	Known	None	0.75	None	None	None	None
m54284U_191213_120042/40108623/ccs	PacBio_Hippocampus_Rep2	mm10_ERCC_SIRV	chr7	118129573	118118906	-	6	2067	23298	60502	ENSMUSG00000030654.9	ENSMUST00000032888.9	Arl6ip1	Arl6ip1-201	Known	Known	None	0.15000000596046448	None	None	None	None
m54284U_191213_120042/55903857/ccs	PacBio_Hippocampus_Rep2	mm10_ERCC_SIRV	chr4	116651611	116636511	-	9	1350	11772	30339	ENSMUSG00000028692.14	ENSMUST00000030455.14	Akr1a1	Akr1a1-201	Known	Known	None	0.15000000596046448	None	None	None	None
m54284U_191213_120042/78119675/ccs	PacBio_Hippocampus_Rep2	mm10_ERCC_SIRV	chr16	20695025	20703032	+	6	2299	44939	116383	ENSMUSG00000050821.14	ENSMUST00000056518.12	Fam131a	Fam131a-201	Known	Known	None	0.3499999940395355	None	None	None	None
m54284U_191109_043049/165872571/ccs	PacBio_Cortex_Rep2	mm10_ERCC_SIRV	chr2	91265303	91276928	+	16	2736	5393	14096	ENSMUSG00000027255.14	ENSMUST00000080008.12	Arfgap2	Arfgap2-202	Known	Known	None	0.05000000074505806	None	None	None	None
m54284U_191109_043049/76088845/ccs	PacBio_Cortex_Rep2	mm10_ERCC_SIRV	chr9	96895616	96896335	+	1	720	28711	75108	ENSMUSG00000062933.7	ENSMUST00000075723.6	Gm10123	Gm10123-201	Known	Known	None	0.75	None	None	None	None
m54284U_191212_053548/6293602/ccs	PacBio_Hippocampus_Rep1	mm10_ERCC_SIRV	chr11	86757550	86694661	-	32	6194	33995	89501	ENSMUSG00000047126.17	ENSMUST00000103186.10	Cltc	Cltc-202	Known	Known	None	0.44999998807907104	None	None	None	None
m54284U_191109_043049/76415216/ccs	PacBio_Cortex_Rep2	mm10_ERCC_SIRV	chr9	96895616	96896335	+	1	720	28711	75108	ENSMUSG00000062933.7	ENSMUST00000075723.6	Gm10123	Gm10123-201	Known	Known	None	0.75	None	None	None	None
m54284U_191213_120042/56033380/ccs	PacBio_Hippocampus_Rep2	mm10_ERCC_SIRV	chr4	116651628	116636511	-	9	1367	11772	30339	ENSMUSG00000028692.14	ENSMUST00000030455.14	Akr1a1	Akr1a1-201	Known	Known	None	0.15000000596046448	None	None	None	None
m54284U_191212_053548/153944685/ccs	PacBio_Hippocampus_Rep1	mm10_ERCC_SIRV	chr18	67775093	67795486	+	9	1716	49513	478103	ENSMUSG00000079614.4	ENCODEMT000478103	Seh1l	ENCODEMT000478103	Known	NNC	None	0.44999998807907104	None	None	None	None
m54284U_191212_053548/3146652/ccs	PacBio_Hippocampus_Rep1	mm10_ERCC_SIRV	chr14	70626894	70603678	-	14	2499	42081	477380	ENSMUSG00000022099.17	ENCODEMT000477380	Dmtn	ENCODEMT000477380	Known	NIC	None	0.20000000298023224	None	None	None	None
m54284U_191109_043049/76811038/ccs	PacBio_Cortex_Rep2	mm10_ERCC_SIRV	chr9	96895616	96896335	+	1	720	28711	75108	ENSMUSG00000062933.7	ENSMUST00000075723.6	Gm10123	Gm10123-201	Known	Known	None	0.75	None	None	None	None
m54284U_191213_120042/109641771/ccs	PacBio_Hippocampus_Rep2	mm10_ERCC_SIRV	chr16	20695025	20702443	+	6	1710	44939	116383	ENSMUSG00000050821.14	ENSMUST00000056518.12	Fam131a	Fam131a-201	Known	Known	None	0.25	None	None	None	None
m54284U_191212_053548/3213140/ccs	PacBio_Hippocampus_Rep1	mm10_ERCC_SIRV	chr14	70604632	70603681	-	1	906	42081	477412	ENSMUSG00000022099.17	ENCODEMT000477412	Dmtn	ENCODEMT000477412	Known	ISM	None	0.20000000298023224	None	None	None	None
m54284U_191109_043049/76876355/ccs	PacBio_Cortex_Rep2	mm10_ERCC_SIRV	chr9	96895616	96896335	+	1	720	28711	75108	ENSMUSG00000062933.7	ENSMUST00000075723.6	Gm10123	Gm10123-201	Known	Known	None	0.75	None	None	None	None
m54284U_191213_120042/56164595/ccs	PacBio_Hippocampus_Rep2	mm10_ERCC_SIRV	chr4	116651631	116636511	-	9	1370	11772	30339	ENSMUSG00000028692.14	ENSMUST00000030455.14	Akr1a1	Akr1a1-201	Known	Known	None	0.15000000596046448	None	None	None	None
m54284U_191109_043049/169216126/ccs	PacBio_Cortex_Rep2	mm10_ERCC_SIRV	chr2	91265303	91276930	+	16	2738	5393	14096	ENSMUSG00000027255.14	ENSMUST00000080008.12	Arfgap2	Arfgap2-202	Known	Known	None	0.05000000074505806	None	None	None	None
m54284U_191213_120042/172493411/ccs	PacBio_Hippocampus_Rep2	mm10_ERCC_SIRV	chr18	67775093	67795621	+	9	1858	49513	478103	ENSMUSG00000079614.4	ENCODEMT000478103	Seh1l	ENCODEMT000478103	Known	NNC	None	0.30000001192092896	None	None	None	None
m54284U_191212_053548/68750124/ccs	PacBio_Hippocampus_Rep1	mm10_ERCC_SIRV	chr1	172206718	172196734	-	4	2409	2955	7311	ENSMUSG00000013698.12	ENSMUST00000013842.11	Pea15a	Pea15a-201	Known	Known	None	0.25	None	None	None	None
m54284U_191109_043049/76939857/ccs	PacBio_Cortex_Rep2	mm10_ERCC_SIRV	chr9	96895616	96896335	+	1	720	28711	75108	ENSMUSG00000062933.7	ENSMUST00000075723.6	Gm10123	Gm10123-201	Known	Known	None	0.75	None	None	None	None
m54284U_191212_053548/6423894/ccs	PacBio_Hippocampus_Rep1	mm10_ERCC_SIRV	chr11	86704759	86694661	-	8	1991	33995	477441	ENSMUSG00000047126.17	ENCODEMT000477441	Cltc	ENCODEMT000477441	Known	ISM	Suffix	0.44999998807907104	None	None	None	None
m54284U_191213_120042/40830801/ccs	PacBio_Hippocampus_Rep2	mm10_ERCC_SIRV	chr7	118129573	118118906	-	6	2067	23298	60502	ENSMUSG00000030654.9	ENSMUST00000032888.9	Arl6ip1	Arl6ip1-201	Known	Known	None	0.15000000596046448	None	None	None	None
m54284U_191213_120042/114427953/ccs	PacBio_Hippocampus_Rep2	mm10_ERCC_SIRV	chr16	20695025	20703042	+	6	2309	44939	116383	ENSMUSG00000050821.14	ENSMUST00000056518.12	Fam131a	Fam131a-201	Known	Known	None	0.25	None	None	None	None
m54284U_191109_043049/76941929/ccs	PacBio_Cortex_Rep2	mm10_ERCC_SIRV	chr9	96895616	96896335	+	1	720	28711	75108	ENSMUSG00000062933.7	ENSMUST00000075723.6	Gm10123	Gm10123-201	Known	Known	None	0.75	None	None	None	None
m54284U_191213_120042/56296936/ccs	PacBio_Hippocampus_Rep2	mm10_ERCC_SIRV	chr4	116651646	116636511	-	9	1385	11772	30339	ENSMUSG00000028692.14	ENSMUST00000030455.14	Akr1a1	Akr1a1-201	Known	Known	None	0.15000000596046448	None	None	None	None
m54284U_191212_053548/152372419/ccs	PacBio_Hippocampus_Rep1	mm10_ERCC_SIRV	chr5	125389752	125385977	-	2	2572	15535	40777	ENSMUSG00000008348.9	ENSMUST00000136312.1	Ubc	Ubc-202	Known	Known	None	0.3499999940395355	None	None	None	None
m54284U_191212_053548/3736370/ccs	PacBio_Hippocampus_Rep1	mm10_ERCC_SIRV	chr14	70629012	70603678	-	16	2642	42081	477390	ENSMUSG00000022099.17	ENCODEMT000477390	Dmtn	ENCODEMT000477390	Known	NIC	None	0.20000000298023224	None	None	None	None
m54284U_191109_043049/77007022/ccs	PacBio_Cortex_Rep2	mm10_ERCC_SIRV	chr9	96895616	96896335	+	1	720	28711	75108	ENSMUSG00000062933.7	ENSMUST00000075723.6	Gm10123	Gm10123-201	Known	Known	None	0.75	None	None	None	None
m54284U_191107_221739/129828408/ccs	PacBio_Cortex_Rep1	mm10_ERCC_SIRV	chr18	67775094	67795489	+	9	1725	49513	478103	ENSMUSG00000079614.4	ENCODEMT000478103	Seh1l	ENCODEMT000478103	Known	NNC	None	0.4000000059604645	None	None	None	None
m54284U_191212_053548/152699051/ccs	PacBio_Hippocampus_Rep1	mm10_ERCC_SIRV	chr5	125388032	125385978	-	1	2514	15535	475502	ENSMUSG00000008348.9	ENCODEMT000475502	Ubc	ENCODEMT000475502	Known	ISM	None	0.3499999940395355	None	None	None	None
m54284U_191109_043049/175375616/ccs	PacBio_Cortex_Rep2	mm10_ERCC_SIRV	chr2	91265303	91276932	+	16	2740	5393	14096	ENSMUSG00000027255.14	ENSMUST00000080008.12	Arfgap2	Arfgap2-202	Known	Known	None	0.0	None	None	None	None
m54284U_191109_043049/77334051/ccs	PacBio_Cortex_Rep2	mm10_ERCC_SIRV	chr9	96895616	96896335	+	1	720	28711	75108	ENSMUSG00000062933.7	ENSMUST00000075723.6	Gm10123	Gm10123-201	Known	Known	None	0.75	None	None	None	None
m54284U_191213_120042/56427299/ccs	PacBio_Hippocampus_Rep2	mm10_ERCC_SIRV	chr4	116651628	116636511	-	9	1367	11772	30339	ENSMUSG00000028692.14	ENSMUST00000030455.14	Akr1a1	Akr1a1-201	Known	Known	None	0.15000000596046448	None	None	None	None
m54284U_191213_120042/117835472/ccs	PacBio_Hippocampus_Rep2	mm10_ERCC_SIRV	chr16	20695025	20703045	+	6	2312	44939	116383	ENSMUSG00000050821.14	ENSMUST00000056518.12	Fam131a	Fam131a-201	Known	Known	None	0.30000001192092896	None	None	None	None
m54284U_191212_053548/9505203/ccs	PacBio_Hippocampus_Rep1	mm10_ERCC_SIRV	chr11	86712728	86694659	-	18	3593	33995	477760	ENSMUSG00000047126.17	ENCODEMT000477760	Cltc	ENCODEMT000477760	Known	ISM	Suffix	0.44999998807907104	None	None	None	None
m54284U_191212_053548/152701180/ccs	PacBio_Hippocampus_Rep1	mm10_ERCC_SIRV	chr5	125388032	125385978	-	1	2510	15535	475502	ENSMUSG00000008348.9	ENCODEMT000475502	Ubc	ENCODEMT000475502	Known	ISM	None	0.3499999940395355	None	None	None	None
m54284U_191109_043049/77660298/ccs	PacBio_Cortex_Rep2	mm10_ERCC_SIRV	chr9	96895616	96896335	+	1	720	28711	75108	ENSMUSG00000062933.7	ENSMUST00000075723.6	Gm10123	Gm10123-201	Known	Known	None	0.75	None	None	None	None
m54284U_191212_053548/4784186/ccs	PacBio_Hippocampus_Rep1	mm10_ERCC_SIRV	chr14	70629000	70603698	-	15	2559	42081	477404	ENSMUSG00000022099.17	ENCODEMT000477404	Dmtn	ENCODEMT000477404	Known	NIC	None	0.20000000298023224	None	None	None	None
m54284U_191107_221739/984429/ccs	PacBio_Cortex_Rep1	mm10_ERCC_SIRV	chr18	67774966	67795480	+	8	1567	49513	478112	ENSMUSG00000079614.4	ENCODEMT000478112	Seh1l	ENCODEMT000478112	Known	NIC	None	0.550000011920929	None	None	None	None
m54284U_191109_043049/77923963/ccs	PacBio_Cortex_Rep2	mm10_ERCC_SIRV	chr9	96895616	96896335	+	1	720	28711	75108	ENSMUSG00000062933.7	ENSMUST00000075723.6	Gm10123	Gm10123-201	Known	Known	None	0.75	None	None	None	None
m54284U_191213_120042/56950905/ccs	PacBio_Hippocampus_Rep2	mm10_ERCC_SIRV	chr4	116651604	116636511	-	9	1343	11772	30339	ENSMUSG00000028692.14	ENSMUST00000030455.14	Akr1a1	Akr1a1-201	Known	Known	None	0.15000000596046448	None	None	None	None
m54284U_191212_053548/69077555/ccs	PacBio_Hippocampus_Rep1	mm10_ERCC_SIRV	chr1	172206726	172196734	-	4	2417	2955	7311	ENSMUSG00000013698.12	ENSMUST00000013842.11	Pea15a	Pea15a-201	Known	Known	None	0.25	None	None	None	None
m54284U_191213_120042/139986431/ccs	PacBio_Hippocampus_Rep2	mm10_ERCC_SIRV	chr16	20695025	20703038	+	6	2305	44939	116383	ENSMUSG00000050821.14	ENSMUST00000056518.12	Fam131a	Fam131a-201	Known	Known	None	0.30000001192092896	None	None	None	None
m54284U_191109_043049/77990397/ccs	PacBio_Cortex_Rep2	mm10_ERCC_SIRV	chr9	96895616	96896335	+	1	720	28711	75108	ENSMUSG00000062933.7	ENSMUST00000075723.6	Gm10123	Gm10123-201	Known	Known	None	0.75	None	None	None	None
m54284U_191213_120042/44566530/ccs	PacBio_Hippocampus_Rep2	mm10_ERCC_SIRV	chr7	118129570	118118906	-	6	2064	23298	60502	ENSMUSG00000030654.9	ENSMUST00000032888.9	Arl6ip1	Arl6ip1-201	Known	Known	None	0.15000000596046448	None	None	None	None
m54284U_191212_053548/18482208/ccs	PacBio_Hippocampus_Rep1	mm10_ERCC_SIRV	chr11	86711750	86694704	-	16	3329	33995	477525	ENSMUSG00000047126.17	ENCODEMT000477525	Cltc	ENCODEMT000477525	Known	ISM	Suffix	0.44999998807907104	None	None	None	None
m54284U_191212_053548/1574817/ccs	PacBio_Hippocampus_Rep1	mm10_ERCC_SIRV	chr2	91265303	91276930	+	16	2738	5393	14096	ENSMUSG00000027255.14	ENSMUST00000080008.12	Arfgap2	Arfgap2-202	Known	Known	None	0.05000000074505806	None	None	None	None
m54284U_191109_043049/78645511/ccs	PacBio_Cortex_Rep2	mm10_ERCC_SIRV	chr9	96895616	96896350	+	1	735	28711	75108	ENSMUSG00000062933.7	ENSMUST00000075723.6	Gm10123	Gm10123-201	Known	Known	None	0.949999988079071	None	None	None	None
m54284U_191213_120042/57017400/ccs	PacBio_Hippocampus_Rep2	mm10_ERCC_SIRV	chr4	116651631	116636511	-	9	1370	11772	30339	ENSMUSG00000028692.14	ENSMUST00000030455.14	Akr1a1	Akr1a1-201	Known	Known	None	0.15000000596046448	None	None	None	None
m54284U_191212_053548/4785235/ccs	PacBio_Hippocampus_Rep1	mm10_ERCC_SIRV	chr14	70626873	70603678	-	14	2486	42081	477380	ENSMUSG00000022099.17	ENCODEMT000477380	Dmtn	ENCODEMT000477380	Known	NIC	None	0.20000000298023224	None	None	None	None
m54284U_191212_053548/70256891/ccs	PacBio_Hippocampus_Rep1	mm10_ERCC_SIRV	chr1	172197832	172196742	-	1	1090	2955	470696	ENSMUSG00000013698.12	ENCODEMT000470696	Pea15a	ENCODEMT000470696	Known	ISM	None	0.25	None	None	None	None
m54284U_191109_043049/41158597/ccs	PacBio_Cortex_Rep2	mm10_ERCC_SIRV	chr18	67775095	67795621	+	9	1856	49513	478103	ENSMUSG00000079614.4	ENCODEMT000478103	Seh1l	ENCODEMT000478103	Known	NNC	None	0.30000001192092896	None	None	None	None
m54284U_191212_053548/6359358/ccs	PacBio_Hippocampus_Rep1	mm10_ERCC_SIRV	chr2	91265303	91276930	+	16	2742	5393	478178	ENSMUSG00000027255.14	ENCODEMT000478178	Arfgap2	ENCODEMT000478178	Known	NNC	None	0.05000000074505806	None	None	None	None
m54284U_191213_120042/143590059/ccs	PacBio_Hippocampus_Rep2	mm10_ERCC_SIRV	chr16	20695025	20703030	+	6	2297	44939	116383	ENSMUSG00000050821.14	ENSMUST00000056518.12	Fam131a	Fam131a-201	Known	Known	None	0.30000001192092896	None	None	None	None
m54284U_191109_043049/78840165/ccs	PacBio_Cortex_Rep2	mm10_ERCC_SIRV	chr9	96895616	96896332	+	1	717	28711	75108	ENSMUSG00000062933.7	ENSMUST00000075723.6	Gm10123	Gm10123-201	Known	Known	None	0.6499999761581421	None	None	None	None
m54284U_191213_120042/57214860/ccs	PacBio_Hippocampus_Rep2	mm10_ERCC_SIRV	chr4	116651628	116636511	-	9	1367	11772	30339	ENSMUSG00000028692.14	ENSMUST00000030455.14	Akr1a1	Akr1a1-201	Known	Known	None	0.15000000596046448	None	None	None	None
m54284U_191109_043049/78840892/ccs	PacBio_Cortex_Rep2	mm10_ERCC_SIRV	chr9	96895616	96896335	+	1	720	28711	75108	ENSMUSG00000062933.7	ENSMUST00000075723.6	Gm10123	Gm10123-201	Known	Known	None	0.75	None	None	None	None
m54284U_191109_043049/149620791/ccs	PacBio_Cortex_Rep2	mm10_ERCC_SIRV	chr18	67775095	67795480	+	9	1715	49513	478103	ENSMUSG00000079614.4	ENCODEMT000478103	Seh1l	ENCODEMT000478103	Known	NNC	None	0.5	None	None	None	None
m54284U_191212_053548/6293571/ccs	PacBio_Hippocampus_Rep1	mm10_ERCC_SIRV	chr14	70628993	70603678	-	14	2421	42081	477386	ENSMUSG00000022099.17	ENCODEMT000477386	Dmtn	ENCODEMT000477386	Known	NIC	None	0.20000000298023224	None	None	None	None
m54284U_191213_120042/159975560/ccs	PacBio_Hippocampus_Rep2	mm10_ERCC_SIRV	chr16	20695025	20703045	+	6	2312	44939	116383	ENSMUSG00000050821.14	ENSMUST00000056518.12	Fam131a	Fam131a-201	Known	Known	None	0.30000001192092896	None	None	None	None
m54284U_191212_053548/18743629/ccs	PacBio_Hippocampus_Rep1	mm10_ERCC_SIRV	chr11	86706034	86694661	-	11	2359	33995	477430	ENSMUSG00000047126.17	ENCODEMT000477430	Cltc	ENCODEMT000477430	Known	ISM	Suffix	0.44999998807907104	None	None	None	None
m54284U_191109_043049/78907301/ccs	PacBio_Cortex_Rep2	mm10_ERCC_SIRV	chr9	96895616	96896335	+	1	720	28711	75108	ENSMUSG00000062933.7	ENSMUST00000075723.6	Gm10123	Gm10123-201	Known	Known	None	0.75	None	None	None	None
m54284U_191213_120042/57411524/ccs	PacBio_Hippocampus_Rep2	mm10_ERCC_SIRV	chr4	116651660	116636511	-	9	1399	11772	30339	ENSMUSG00000028692.14	ENSMUST00000030455.14	Akr1a1	Akr1a1-201	Known	Known	None	0.15000000596046448	None	None	None	None
m54284U_191212_053548/153028862/ccs	PacBio_Hippocampus_Rep1	mm10_ERCC_SIRV	chr5	125389752	125385977	-	2	2557	15535	40777	ENSMUSG00000008348.9	ENSMUST00000136312.1	Ubc	Ubc-202	Known	Known	None	0.3499999940395355	None	None	None	None
m54284U_191212_053548/9243300/ccs	PacBio_Hippocampus_Rep1	mm10_ERCC_SIRV	chr2	91265303	91276919	+	16	2727	5393	14096	ENSMUSG00000027255.14	ENSMUST00000080008.12	Arfgap2	Arfgap2-202	Known	Known	None	0.05000000074505806	None	None	None	None
m54284U_191213_120042/44761255/ccs	PacBio_Hippocampus_Rep2	mm10_ERCC_SIRV	chr7	118129569	118118906	-	6	2063	23298	60502	ENSMUSG00000030654.9	ENSMUST00000032888.9	Arl6ip1	Arl6ip1-201	Known	Known	None	0.15000000596046448	None	None	None	None
m54284U_191109_043049/79104141/ccs	PacBio_Cortex_Rep2	mm10_ERCC_SIRV	chr9	96895616	96896335	+	1	720	28711	75108	ENSMUSG00000062933.7	ENSMUST00000075723.6	Gm10123	Gm10123-201	Known	Known	None	0.75	None	None	None	None
m54284U_191212_053548/70713879/ccs	PacBio_Hippocampus_Rep1	mm10_ERCC_SIRV	chr1	172206707	172196734	-	4	2398	2955	7311	ENSMUSG00000013698.12	ENSMUST00000013842.11	Pea15a	Pea15a-201	Known	Known	None	0.25	None	None	None	None
m54284U_191212_053548/30542641/ccs	PacBio_Hippocampus_Rep1	mm10_ERCC_SIRV	chr18	67774991	67795480	+	9	3420	49513	129337	ENSMUSG00000079614.4	ENSMUST00000025421.8	Seh1l	Seh1l-201	Known	Known	None	0.20000000298023224	None	None	None	None
m54284U_191109_043049/79233860/ccs	PacBio_Cortex_Rep2	mm10_ERCC_SIRV	chr9	96895616	96896335	+	1	720	28711	75108	ENSMUSG00000062933.7	ENSMUST00000075723.6	Gm10123	Gm10123-201	Known	Known	None	0.75	None	None	None	None
m54284U_191213_120042/58133162/ccs	PacBio_Hippocampus_Rep2	mm10_ERCC_SIRV	chr4	116651660	116636511	-	9	1399	11772	30339	ENSMUSG00000028692.14	ENSMUST00000030455.14	Akr1a1	Akr1a1-201	Known	Known	None	0.15000000596046448	None	None	None	None
m54284U_191212_053548/7997685/ccs	PacBio_Hippocampus_Rep1	mm10_ERCC_SIRV	chr14	70629004	70603678	-	16	2634	42081	477390	ENSMUSG00000022099.17	ENCODEMT000477390	Dmtn	ENCODEMT000477390	Known	NIC	None	0.20000000298023224	None	None	None	None
m54284U_191213_120042/174719988/ccs	PacBio_Hippocampus_Rep2	mm10_ERCC_SIRV	chr16	20695025	20703042	+	6	2309	44939	116383	ENSMUSG00000050821.14	ENSMUST00000056518.12	Fam131a	Fam131a-201	Known	Known	None	0.25	None	None	None	None
m54284U_191212_053548/24576912/ccs	PacBio_Hippocampus_Rep1	mm10_ERCC_SIRV	chr11	86718060	86694661	-	19	3787	33995	477440	ENSMUSG00000047126.17	ENCODEMT000477440	Cltc	ENCODEMT000477440	Known	ISM	Suffix	0.44999998807907104	None	None	None	None
m54284U_191109_043049/79234241/ccs	PacBio_Cortex_Rep2	mm10_ERCC_SIRV	chr9	96895616	96896333	+	1	718	28711	75108	ENSMUSG00000062933.7	ENSMUST00000075723.6	Gm10123	Gm10123-201	Known	Known	None	0.6499999761581421	None	None	None	None
m54284U_191212_053548/10289278/ccs	PacBio_Hippocampus_Rep1	mm10_ERCC_SIRV	chr2	91265303	91276926	+	16	2734	5393	14096	ENSMUSG00000027255.14	ENSMUST00000080008.12	Arfgap2	Arfgap2-202	Known	Known	None	0.05000000074505806	None	None	None	None
m54284U_191109_043049/79234655/ccs	PacBio_Cortex_Rep2	mm10_ERCC_SIRV	chr9	96895616	96896335	+	1	720	28711	75108	ENSMUSG00000062933.7	ENSMUST00000075723.6	Gm10123	Gm10123-201	Known	Known	None	0.75	None	None	None	None
m54284U_191213_120042/58327835/ccs	PacBio_Hippocampus_Rep2	mm10_ERCC_SIRV	chr4	116651627	116636511	-	9	1366	11772	30339	ENSMUSG00000028692.14	ENSMUST00000030455.14	Akr1a1	Akr1a1-201	Known	Known	None	0.15000000596046448	None	None	None	None
m54284U_191212_053548/44173311/ccs	PacBio_Hippocampus_Rep1	mm10_ERCC_SIRV	chr18	67775095	67795622	+	9	1857	49513	478103	ENSMUSG00000079614.4	ENCODEMT000478103	Seh1l	ENCODEMT000478103	Known	NNC	None	0.3499999940395355	None	None	None	None
m54284U_191109_043049/79300908/ccs	PacBio_Cortex_Rep2	mm10_ERCC_SIRV	chr9	96895616	96896335	+	1	720	28711	75108	ENSMUSG00000062933.7	ENSMUST00000075723.6	Gm10123	Gm10123-201	Known	Known	None	0.75	None	None	None	None
m54284U_191212_053548/10682647/ccs	PacBio_Hippocampus_Rep1	mm10_ERCC_SIRV	chr16	20695026	20703034	+	6	2308	44939	116383	ENSMUSG00000050821.14	ENSMUST00000056518.12	Fam131a	Fam131a-201	Known	Known	None	0.3499999940395355	None	None	None	None
m54284U_191212_053548/24707964/ccs	PacBio_Hippocampus_Rep1	mm10_ERCC_SIRV	chr11	86757437	86694661	-	33	6087	33995	477448	ENSMUSG00000047126.17	ENCODEMT000477448	Cltc	ENCODEMT000477448	Known	NIC	None	0.44999998807907104	None	None	None	None
m54284U_191212_053548/8389392/ccs	PacBio_Hippocampus_Rep1	mm10_ERCC_SIRV	chr14	70629028	70603678	-	14	2458	42081	477386	ENSMUSG00000022099.17	ENCODEMT000477386	Dmtn	ENCODEMT000477386	Known	NIC	None	0.20000000298023224	None	None	None	None
m54284U_191109_043049/79562253/ccs	PacBio_Cortex_Rep2	mm10_ERCC_SIRV	chr9	96895616	96896335	+	1	720	28711	75108	ENSMUSG00000062933.7	ENSMUST00000075723.6	Gm10123	Gm10123-201	Known	Known	None	0.75	None	None	None	None
m54284U_191213_120042/58524419/ccs	PacBio_Hippocampus_Rep2	mm10_ERCC_SIRV	chr4	116651623	116636511	-	9	1362	11772	30339	ENSMUSG00000028692.14	ENSMUST00000030455.14	Akr1a1	Akr1a1-201	Known	Known	None	0.15000000596046448	None	None	None	None
m54284U_191213_120042/45023315/ccs	PacBio_Hippocampus_Rep2	mm10_ERCC_SIRV	chr7	118129575	118118906	-	6	2069	23298	60502	ENSMUSG00000030654.9	ENSMUST00000032888.9	Arl6ip1	Arl6ip1-201	Known	Known	None	0.15000000596046448	None	None	None	None
m54284U_191212_053548/73074384/ccs	PacBio_Hippocampus_Rep1	mm10_ERCC_SIRV	chr1	172206709	172196734	-	4	2400	2955	7311	ENSMUSG00000013698.12	ENSMUST00000013842.11	Pea15a	Pea15a-201	Known	Known	None	0.25	None	None	None	None
m54284U_191109_043049/79824439/ccs	PacBio_Cortex_Rep2	mm10_ERCC_SIRV	chr9	96895616	96896335	+	1	720	28711	75108	ENSMUSG00000062933.7	ENSMUST00000075723.6	Gm10123	Gm10123-201	Known	Known	None	0.75	None	None	None	None
m54284U_191212_053548/22806651/ccs	PacBio_Hippocampus_Rep1	mm10_ERCC_SIRV	chr2	91265303	91276928	+	16	2730	5393	14096	ENSMUSG00000027255.14	ENSMUST00000080008.12	Arfgap2	Arfgap2-202	Known	Known	None	0.05000000074505806	None	None	None	None
m54284U_191212_053548/103351969/ccs	PacBio_Hippocampus_Rep1	mm10_ERCC_SIRV	chr18	67775095	67795496	+	9	1731	49513	478103	ENSMUSG00000079614.4	ENCODEMT000478103	Seh1l	ENCODEMT000478103	Known	NNC	None	0.20000000298023224	None	None	None	None
m54284U_191212_053548/153093553/ccs	PacBio_Hippocampus_Rep1	mm10_ERCC_SIRV	chr5	125389754	125385977	-	2	2574	15535	40777	ENSMUSG00000008348.9	ENSMUST00000136312.1	Ubc	Ubc-202	Known	Known	None	0.3499999940395355	None	None	None	None
m54284U_191213_120042/13568698/ccs	PacBio_Hippocampus_Rep2	mm10_ERCC_SIRV	chr16	20695026	20703047	+	6	2313	44939	116383	ENSMUSG00000050821.14	ENSMUST00000056518.12	Fam131a	Fam131a-201	Known	Known	None	0.25	None	None	None	None
m54284U_191109_043049/80151086/ccs	PacBio_Cortex_Rep2	mm10_ERCC_SIRV	chr9	96895616	96896335	+	1	720	28711	75108	ENSMUSG00000062933.7	ENSMUST00000075723.6	Gm10123	Gm10123-201	Known	Known	None	0.75	None	None	None	None
m54284U_191213_120042/58525196/ccs	PacBio_Hippocampus_Rep2	mm10_ERCC_SIRV	chr4	116651631	116636511	-	9	1370	11772	30339	ENSMUSG00000028692.14	ENSMUST00000030455.14	Akr1a1	Akr1a1-201	Known	Known	None	0.15000000596046448	None	None	None	None
m54284U_191212_053548/73795960/ccs	PacBio_Hippocampus_Rep1	mm10_ERCC_SIRV	chr1	172198701	172196742	-	1	1959	2955	470696	ENSMUSG00000013698.12	ENCODEMT000470696	Pea15a	ENCODEMT000470696	Known	ISM	None	0.25	None	None	None	None
m54284U_191212_053548/34866731/ccs	PacBio_Hippocampus_Rep1	mm10_ERCC_SIRV	chr11	86719631	86694661	-	21	4104	33995	477435	ENSMUSG00000047126.17	ENCODEMT000477435	Cltc	ENCODEMT000477435	Known	ISM	Suffix	0.44999998807907104	None	None	None	None
m54284U_191109_043049/80217522/ccs	PacBio_Cortex_Rep2	mm10_ERCC_SIRV	chr9	96895616	96896335	+	1	720	28711	75108	ENSMUSG00000062933.7	ENSMUST00000075723.6	Gm10123	Gm10123-201	Known	Known	None	0.75	None	None	None	None
m54284U_191212_053548/9044711/ccs	PacBio_Hippocampus_Rep1	mm10_ERCC_SIRV	chr14	70615723	70603678	-	10	1981	42081	477387	ENSMUSG00000022099.17	ENCODEMT000477387	Dmtn	ENCODEMT000477387	Known	ISM	Suffix	0.20000000298023224	None	None	None	None
m54284U_191212_053548/105120779/ccs	PacBio_Hippocampus_Rep1	mm10_ERCC_SIRV	chr18	67774991	67795483	+	9	3423	49513	129337	ENSMUSG00000079614.4	ENSMUST00000025421.8	Seh1l	Seh1l-201	Known	Known	None	0.30000001192092896	None	None	None	None
m54284U_191109_043049/81135422/ccs	PacBio_Cortex_Rep2	mm10_ERCC_SIRV	chr9	96895616	96896335	+	1	720	28711	75108	ENSMUSG00000062933.7	ENSMUST00000075723.6	Gm10123	Gm10123-201	Known	Known	None	0.75	None	None	None	None
m54284U_191213_120042/58655858/ccs	PacBio_Hippocampus_Rep2	mm10_ERCC_SIRV	chr4	116651610	116636511	-	9	1349	11772	30339	ENSMUSG00000028692.14	ENSMUST00000030455.14	Akr1a1	Akr1a1-201	Known	Known	None	0.15000000596046448	None	None	None	None
m54284U_191212_053548/25364035/ccs	PacBio_Hippocampus_Rep1	mm10_ERCC_SIRV	chr2	91265303	91276928	+	16	2736	5393	14096	ENSMUSG00000027255.14	ENSMUST00000080008.12	Arfgap2	Arfgap2-202	Known	Known	None	0.05000000074505806	None	None	None	None
m54284U_191107_221739/74451326/ccs	PacBio_Cortex_Rep1	mm10_ERCC_SIRV	chr16	20695027	20703044	+	6	2309	44939	116383	ENSMUSG00000050821.14	ENSMUST00000056518.12	Fam131a	Fam131a-201	Known	Known	None	0.25	None	None	None	None
m54284U_191109_043049/81659997/ccs	PacBio_Cortex_Rep2	mm10_ERCC_SIRV	chr9	96895616	96896335	+	1	720	28711	75108	ENSMUSG00000062933.7	ENSMUST00000075723.6	Gm10123	Gm10123-201	Known	Known	None	0.75	None	None	None	None
m54284U_191212_053548/36372744/ccs	PacBio_Hippocampus_Rep1	mm10_ERCC_SIRV	chr11	86709089	86694703	-	16	3087	33995	477538	ENSMUSG00000047126.17	ENCODEMT000477538	Cltc	ENCODEMT000477538	Known	ISM	Suffix	0.44999998807907104	None	None	None	None
m54284U_191109_043049/81726083/ccs	PacBio_Cortex_Rep2	mm10_ERCC_SIRV	chr9	96895616	96896335	+	1	720	28711	75108	ENSMUSG00000062933.7	ENSMUST00000075723.6	Gm10123	Gm10123-201	Known	Known	None	0.75	None	None	None	None
m54284U_191213_120042/58721553/ccs	PacBio_Hippocampus_Rep2	mm10_ERCC_SIRV	chr4	116651619	116636511	-	9	1358	11772	30339	ENSMUSG00000028692.14	ENSMUST00000030455.14	Akr1a1	Akr1a1-201	Known	Known	None	0.15000000596046448	None	None	None	None
m54284U_191213_120042/45419312/ccs	PacBio_Hippocampus_Rep2	mm10_ERCC_SIRV	chr7	118129573	118118906	-	6	2067	23298	60502	ENSMUSG00000030654.9	ENSMUST00000032888.9	Arl6ip1	Arl6ip1-201	Known	Known	None	0.15000000596046448	None	None	None	None
m54284U_191212_053548/114231616/ccs	PacBio_Hippocampus_Rep1	mm10_ERCC_SIRV	chr18	67775095	67795479	+	9	1714	49513	478103	ENSMUSG00000079614.4	ENCODEMT000478103	Seh1l	ENCODEMT000478103	Known	NNC	None	0.550000011920929	None	None	None	None
m54284U_191212_053548/9505249/ccs	PacBio_Hippocampus_Rep1	mm10_ERCC_SIRV	chr14	70629015	70603678	-	14	2445	42081	477386	ENSMUSG00000022099.17	ENCODEMT000477386	Dmtn	ENCODEMT000477386	Known	NIC	None	0.20000000298023224	None	None	None	None
m54284U_191109_043049/81856355/ccs	PacBio_Cortex_Rep2	mm10_ERCC_SIRV	chr9	96895616	96896335	+	1	720	28711	75108	ENSMUSG00000062933.7	ENSMUST00000075723.6	Gm10123	Gm10123-201	Known	Known	None	0.75	None	None	None	None
m54284U_191107_221739/130679610/ccs	PacBio_Cortex_Rep1	mm10_ERCC_SIRV	chr16	20695028	20703025	+	6	2289	44939	116383	ENSMUSG00000050821.14	ENSMUST00000056518.12	Fam131a	Fam131a-201	Known	Known	None	0.4000000059604645	None	None	None	None
m54284U_191212_053548/74189087/ccs	PacBio_Hippocampus_Rep1	mm10_ERCC_SIRV	chr1	172206710	172196734	-	4	2401	2955	7311	ENSMUSG00000013698.12	ENSMUST00000013842.11	Pea15a	Pea15a-201	Known	Known	None	0.25	None	None	None	None
m54284U_191109_043049/82248537/ccs	PacBio_Cortex_Rep2	mm10_ERCC_SIRV	chr9	96895616	96896336	+	1	721	28711	75108	ENSMUSG00000062933.7	ENSMUST00000075723.6	Gm10123	Gm10123-201	Known	Known	None	0.75	None	None	None	None
m54284U_191212_053548/42533992/ccs	PacBio_Hippocampus_Rep1	mm10_ERCC_SIRV	chr2	91265303	91276928	+	16	2736	5393	14096	ENSMUSG00000027255.14	ENSMUST00000080008.12	Arfgap2	Arfgap2-202	Known	Known	None	0.05000000074505806	None	None	None	None
m54284U_191212_053548/61736476/ccs	PacBio_Hippocampus_Rep1	mm10_ERCC_SIRV	chr11	86757468	86694661	-	32	6112	33995	89501	ENSMUSG00000047126.17	ENSMUST00000103186.10	Cltc	Cltc-202	Known	Known	None	0.44999998807907104	None	None	None	None
m54284U_191213_120042/58918036/ccs	PacBio_Hippocampus_Rep2	mm10_ERCC_SIRV	chr4	116651641	116636511	-	9	1380	11772	30339	ENSMUSG00000028692.14	ENSMUST00000030455.14	Akr1a1	Akr1a1-201	Known	Known	None	0.15000000596046448	None	None	None	None
m54284U_191212_053548/156109336/ccs	PacBio_Hippocampus_Rep1	mm10_ERCC_SIRV	chr18	67775095	67795623	+	9	1858	49513	478103	ENSMUSG00000079614.4	ENCODEMT000478103	Seh1l	ENCODEMT000478103	Known	NNC	None	0.4000000059604645	None	None	None	None
m54284U_191212_053548/153093719/ccs	PacBio_Hippocampus_Rep1	mm10_ERCC_SIRV	chr5	125389748	125385977	-	2	2570	15535	40777	ENSMUSG00000008348.9	ENSMUST00000136312.1	Ubc	Ubc-202	Known	Known	None	0.3499999940395355	None	None	None	None
m54284U_191109_043049/82773162/ccs	PacBio_Cortex_Rep2	mm10_ERCC_SIRV	chr9	96895616	96896336	+	1	721	28711	75108	ENSMUSG00000062933.7	ENSMUST00000075723.6	Gm10123	Gm10123-201	Known	Known	None	0.75	None	None	None	None
m54284U_191109_043049/61671440/ccs	PacBio_Cortex_Rep2	mm10_ERCC_SIRV	chr16	20695028	20703025	+	6	2289	44939	116383	ENSMUSG00000050821.14	ENSMUST00000056518.12	Fam131a	Fam131a-201	Known	Known	None	0.4000000059604645	None	None	None	None
m54284U_191212_053548/9569776/ccs	PacBio_Hippocampus_Rep1	mm10_ERCC_SIRV	chr14	70629013	70603678	-	16	2643	42081	477390	ENSMUSG00000022099.17	ENCODEMT000477390	Dmtn	ENCODEMT000477390	Known	NIC	None	0.20000000298023224	None	None	None	None
m54284U_191109_043049/83167062/ccs	PacBio_Cortex_Rep2	mm10_ERCC_SIRV	chr9	96895616	96896335	+	1	720	28711	75108	ENSMUSG00000062933.7	ENSMUST00000075723.6	Gm10123	Gm10123-201	Known	Known	None	0.75	None	None	None	None
m54284U_191213_120042/4719489/ccs	PacBio_Hippocampus_Rep2	mm10_ERCC_SIRV	chr18	67775095	67795500	+	9	1735	49513	478103	ENSMUSG00000079614.4	ENCODEMT000478103	Seh1l	ENCODEMT000478103	Known	NNC	None	0.10000000149011612	None	None	None	None
m54284U_191109_043049/83297018/ccs	PacBio_Cortex_Rep2	mm10_ERCC_SIRV	chr9	96895616	96896335	+	1	720	28711	75108	ENSMUSG00000062933.7	ENSMUST00000075723.6	Gm10123	Gm10123-201	Known	Known	None	0.75	None	None	None	None
m54284U_191213_120042/59310241/ccs	PacBio_Hippocampus_Rep2	mm10_ERCC_SIRV	chr4	116651649	116636511	-	9	1388	11772	30339	ENSMUSG00000028692.14	ENSMUST00000030455.14	Akr1a1	Akr1a1-201	Known	Known	None	0.15000000596046448	None	None	None	None
m54284U_191212_053548/136907055/ccs	PacBio_Hippocampus_Rep1	mm10_ERCC_SIRV	chr16	20695028	20703035	+	6	2299	44939	116383	ENSMUSG00000050821.14	ENSMUST00000056518.12	Fam131a	Fam131a-201	Known	Known	None	0.3499999940395355	None	None	None	None
m54284U_191212_053548/54528561/ccs	PacBio_Hippocampus_Rep1	mm10_ERCC_SIRV	chr2	91265303	91276930	+	16	2738	5393	14096	ENSMUSG00000027255.14	ENSMUST00000080008.12	Arfgap2	Arfgap2-202	Known	Known	None	0.05000000074505806	None	None	None	None
m54284U_191213_120042/45811653/ccs	PacBio_Hippocampus_Rep2	mm10_ERCC_SIRV	chr7	118129575	118118906	-	6	2069	23298	60502	ENSMUSG00000030654.9	ENSMUST00000032888.9	Arl6ip1	Arl6ip1-201	Known	Known	None	0.15000000596046448	None	None	None	None
m54284U_191109_043049/83298813/ccs	PacBio_Cortex_Rep2	mm10_ERCC_SIRV	chr9	96895616	96896335	+	1	720	28711	75108	ENSMUSG00000062933.7	ENSMUST00000075723.6	Gm10123	Gm10123-201	Known	Known	None	0.75	None	None	None	None
m54284U_191212_053548/11665850/ccs	PacBio_Hippocampus_Rep1	mm10_ERCC_SIRV	chr14	70628992	70603678	-	14	2415	42081	477386	ENSMUSG00000022099.17	ENCODEMT000477386	Dmtn	ENCODEMT000477386	Known	NIC	None	0.20000000298023224	None	None	None	None
m54284U_191212_053548/65799915/ccs	PacBio_Hippocampus_Rep1	mm10_ERCC_SIRV	chr11	86704681	86694661	-	8	1913	33995	477441	ENSMUSG00000047126.17	ENCODEMT000477441	Cltc	ENCODEMT000477441	Known	ISM	Suffix	0.44999998807907104	None	None	None	None
m54284U_191213_120042/10422549/ccs	PacBio_Hippocampus_Rep2	mm10_ERCC_SIRV	chr18	67775095	67795613	+	9	1848	49513	478103	ENSMUSG00000079614.4	ENCODEMT000478103	Seh1l	ENCODEMT000478103	Known	NNC	None	0.3499999940395355	None	None	None	None
m54284U_191109_043049/83559948/ccs	PacBio_Cortex_Rep2	mm10_ERCC_SIRV	chr9	96895616	96896335	+	1	720	28711	75108	ENSMUSG00000062933.7	ENSMUST00000075723.6	Gm10123	Gm10123-201	Known	Known	None	0.75	None	None	None	None
m54284U_191212_053548/74517037/ccs	PacBio_Hippocampus_Rep1	mm10_ERCC_SIRV	chr1	172206730	172196734	-	4	2421	2955	7311	ENSMUSG00000013698.12	ENSMUST00000013842.11	Pea15a	Pea15a-201	Known	Known	None	0.25	None	None	None	None
m54284U_191213_120042/59508462/ccs	PacBio_Hippocampus_Rep2	mm10_ERCC_SIRV	chr4	116651636	116636511	-	9	1375	11772	30339	ENSMUSG00000028692.14	ENSMUST00000030455.14	Akr1a1	Akr1a1-201	Known	Known	None	0.15000000596046448	None	None	None	None
m54284U_191107_221739/28049641/ccs	PacBio_Cortex_Rep1	mm10_ERCC_SIRV	chr16	20695030	20702449	+	6	1711	44939	116383	ENSMUSG00000050821.14	ENSMUST00000056518.12	Fam131a	Fam131a-201	Known	Known	None	0.25	None	None	None	None
m54284U_191109_043049/83625236/ccs	PacBio_Cortex_Rep2	mm10_ERCC_SIRV	chr9	96895616	96896335	+	1	720	28711	75108	ENSMUSG00000062933.7	ENSMUST00000075723.6	Gm10123	Gm10123-201	Known	Known	None	0.75	None	None	None	None
m54284U_191213_120042/64424089/ccs	PacBio_Hippocampus_Rep2	mm10_ERCC_SIRV	chr18	67775095	67795614	+	9	1849	49513	478103	ENSMUSG00000079614.4	ENCODEMT000478103	Seh1l	ENCODEMT000478103	Known	NNC	None	0.3499999940395355	None	None	None	None
m54284U_191109_043049/83690930/ccs	PacBio_Cortex_Rep2	mm10_ERCC_SIRV	chr9	96895616	96896335	+	1	720	28711	75108	ENSMUSG00000062933.7	ENSMUST00000075723.6	Gm10123	Gm10123-201	Known	Known	None	0.75	None	None	None	None
m54284U_191212_053548/12452181/ccs	PacBio_Hippocampus_Rep1	mm10_ERCC_SIRV	chr14	70629005	70603678	-	14	2435	42081	477386	ENSMUSG00000022099.17	ENCODEMT000477386	Dmtn	ENCODEMT000477386	Known	NIC	None	0.20000000298023224	None	None	None	None
m54284U_191212_053548/58983246/ccs	PacBio_Hippocampus_Rep1	mm10_ERCC_SIRV	chr2	91265303	91277367	+	16	3175	5393	14096	ENSMUSG00000027255.14	ENSMUST00000080008.12	Arfgap2	Arfgap2-202	Known	Known	None	0.5	None	None	None	None
m54284U_191109_043049/59048140/ccs	PacBio_Cortex_Rep2	mm10_ERCC_SIRV	chr16	20695030	20702449	+	6	1711	44939	116383	ENSMUSG00000050821.14	ENSMUST00000056518.12	Fam131a	Fam131a-201	Known	Known	None	0.25	None	None	None	None
m54284U_191212_053548/73597789/ccs	PacBio_Hippocampus_Rep1	mm10_ERCC_SIRV	chr11	86709160	86694703	-	16	3158	33995	477538	ENSMUSG00000047126.17	ENCODEMT000477538	Cltc	ENCODEMT000477538	Known	ISM	Suffix	0.44999998807907104	None	None	None	None
m54284U_191212_053548/153094491/ccs	PacBio_Hippocampus_Rep1	mm10_ERCC_SIRV	chr5	125390014	125385977	-	3	2569	15535	475504	ENSMUSG00000008348.9	ENCODEMT000475504	Ubc	ENCODEMT000475504	Known	NNC	None	0.3499999940395355	None	None	None	None
m54284U_191213_120042/60425348/ccs	PacBio_Hippocampus_Rep2	mm10_ERCC_SIRV	chr4	116651454	116636511	-	9	1193	11772	30339	ENSMUSG00000028692.14	ENSMUST00000030455.14	Akr1a1	Akr1a1-201	Known	Known	None	0.15000000596046448	None	None	None	None
m54284U_191109_043049/83821625/ccs	PacBio_Cortex_Rep2	mm10_ERCC_SIRV	chr9	96895616	96896335	+	1	720	28711	75108	ENSMUSG00000062933.7	ENSMUST00000075723.6	Gm10123	Gm10123-201	Known	Known	None	0.75	None	None	None	None
m54284U_191213_120042/134480145/ccs	PacBio_Hippocampus_Rep2	mm10_ERCC_SIRV	chr18	67775095	67795489	+	9	1724	49513	478103	ENSMUSG00000079614.4	ENCODEMT000478103	Seh1l	ENCODEMT000478103	Known	NNC	None	0.4000000059604645	None	None	None	None
m54284U_191213_120042/45811891/ccs	PacBio_Hippocampus_Rep2	mm10_ERCC_SIRV	chr7	118129573	118118906	-	6	2067	23298	60502	ENSMUSG00000030654.9	ENSMUST00000032888.9	Arl6ip1	Arl6ip1-201	Known	Known	None	0.15000000596046448	None	None	None	None
m54284U_191109_043049/83822254/ccs	PacBio_Cortex_Rep2	mm10_ERCC_SIRV	chr9	96895616	96896335	+	1	720	28711	75108	ENSMUSG00000062933.7	ENSMUST00000075723.6	Gm10123	Gm10123-201	Known	Known	None	0.75	None	None	None	None
m54284U_191212_053548/12846116/ccs	PacBio_Hippocampus_Rep1	mm10_ERCC_SIRV	chr14	70627055	70603678	-	15	2575	42081	477381	ENSMUSG00000022099.17	ENCODEMT000477381	Dmtn	ENCODEMT000477381	Known	NIC	None	0.20000000298023224	None	None	None	None
m54284U_191109_043049/68879603/ccs	PacBio_Cortex_Rep2	mm10_ERCC_SIRV	chr16	20695030	20703045	+	6	2307	44939	116383	ENSMUSG00000050821.14	ENSMUST00000056518.12	Fam131a	Fam131a-201	Known	Known	None	0.30000001192092896	None	None	None	None
m54284U_191109_043049/83822696/ccs	PacBio_Cortex_Rep2	mm10_ERCC_SIRV	chr9	96895616	96896335	+	1	720	28711	75108	ENSMUSG00000062933.7	ENSMUST00000075723.6	Gm10123	Gm10123-201	Known	Known	None	0.75	None	None	None	None
m54284U_191212_053548/80740956/ccs	PacBio_Hippocampus_Rep1	mm10_ERCC_SIRV	chr11	86725282	86694704	-	25	4616	33995	477499	ENSMUSG00000047126.17	ENCODEMT000477499	Cltc	ENCODEMT000477499	Known	ISM	Suffix	0.44999998807907104	None	None	None	None
m54284U_191212_053548/76350027/ccs	PacBio_Hippocampus_Rep1	mm10_ERCC_SIRV	chr1	172206707	172196734	-	4	2398	2955	7311	ENSMUSG00000013698.12	ENSMUST00000013842.11	Pea15a	Pea15a-201	Known	Known	None	0.25	None	None	None	None
m54284U_191213_120042/137430187/ccs	PacBio_Hippocampus_Rep2	mm10_ERCC_SIRV	chr18	67775095	67795624	+	9	1859	49513	478103	ENSMUSG00000079614.4	ENCODEMT000478103	Seh1l	ENCODEMT000478103	Known	NNC	None	0.4000000059604645	None	None	None	None
m54284U_191213_120042/61604907/ccs	PacBio_Hippocampus_Rep2	mm10_ERCC_SIRV	chr4	116651649	116636511	-	9	1388	11772	30339	ENSMUSG00000028692.14	ENSMUST00000030455.14	Akr1a1	Akr1a1-201	Known	Known	None	0.15000000596046448	None	None	None	None
m54284U_191212_053548/78186747/ccs	PacBio_Hippocampus_Rep1	mm10_ERCC_SIRV	chr2	91265303	91276922	+	16	2730	5393	14096	ENSMUSG00000027255.14	ENSMUST00000080008.12	Arfgap2	Arfgap2-202	Known	Known	None	0.05000000074505806	None	None	None	None
m54284U_191109_043049/84282079/ccs	PacBio_Cortex_Rep2	mm10_ERCC_SIRV	chr9	96895616	96896335	+	1	720	28711	75108	ENSMUSG00000062933.7	ENSMUST00000075723.6	Gm10123	Gm10123-201	Known	Known	None	0.75	None	None	None	None
m54284U_191109_043049/84411294/ccs	PacBio_Cortex_Rep2	mm10_ERCC_SIRV	chr9	96895616	96896335	+	1	720	28711	75108	ENSMUSG00000062933.7	ENSMUST00000075723.6	Gm10123	Gm10123-201	Known	Known	None	0.75	None	None	None	None
m54284U_191109_043049/89196427/ccs	PacBio_Cortex_Rep2	mm10_ERCC_SIRV	chr16	20695030	20703020	+	6	2282	44939	116383	ENSMUSG00000050821.14	ENSMUST00000056518.12	Fam131a	Fam131a-201	Known	Known	None	0.550000011920929	None	None	None	None
m54284U_191109_043049/126944801/ccs	PacBio_Cortex_Rep2	mm10_ERCC_SIRV	chr18	67774992	67795351	+	9	3290	49513	129337	ENSMUSG00000079614.4	ENSMUST00000025421.8	Seh1l	Seh1l-201	Known	Known	None	0.4000000059604645	None	None	None	None
m54284U_191212_053548/12912788/ccs	PacBio_Hippocampus_Rep1	mm10_ERCC_SIRV	chr14	70629011	70603698	-	15	2570	42081	477404	ENSMUSG00000022099.17	ENCODEMT000477404	Dmtn	ENCODEMT000477404	Known	NIC	None	0.20000000298023224	None	None	None	None
m54284U_191212_053548/84411936/ccs	PacBio_Hippocampus_Rep1	mm10_ERCC_SIRV	chr11	86757510	86694661	-	32	6154	33995	89501	ENSMUSG00000047126.17	ENSMUST00000103186.10	Cltc	Cltc-202	Known	Known	None	0.44999998807907104	None	None	None	None
m54284U_191109_043049/84675143/ccs	PacBio_Cortex_Rep2	mm10_ERCC_SIRV	chr9	96895616	96896335	+	1	720	28711	75108	ENSMUSG00000062933.7	ENSMUST00000075723.6	Gm10123	Gm10123-201	Known	Known	None	0.75	None	None	None	None
m54284U_191213_120042/61671052/ccs	PacBio_Hippocampus_Rep2	mm10_ERCC_SIRV	chr4	116651636	116636511	-	9	1375	11772	30339	ENSMUSG00000028692.14	ENSMUST00000030455.14	Akr1a1	Akr1a1-201	Known	Known	None	0.15000000596046448	None	None	None	None
m54284U_191109_043049/85002949/ccs	PacBio_Cortex_Rep2	mm10_ERCC_SIRV	chr9	96895616	96896335	+	1	720	28711	75108	ENSMUSG00000062933.7	ENSMUST00000075723.6	Gm10123	Gm10123-201	Known	Known	None	0.75	None	None	None	None
m54284U_191212_053548/82968593/ccs	PacBio_Hippocampus_Rep1	mm10_ERCC_SIRV	chr2	91265303	91276930	+	16	2738	5393	14096	ENSMUSG00000027255.14	ENSMUST00000080008.12	Arfgap2	Arfgap2-202	Known	Known	None	0.05000000074505806	None	None	None	None
m54284U_191212_053548/175506122/ccs	PacBio_Hippocampus_Rep1	mm10_ERCC_SIRV	chr16	20695030	20703037	+	6	2299	44939	116383	ENSMUSG00000050821.14	ENSMUST00000056518.12	Fam131a	Fam131a-201	Known	Known	None	0.3499999940395355	None	None	None	None
m54284U_191107_221739/102630836/ccs	PacBio_Cortex_Rep1	mm10_ERCC_SIRV	chr18	67775097	67795500	+	9	1733	49513	478103	ENSMUSG00000079614.4	ENCODEMT000478103	Seh1l	ENCODEMT000478103	Known	NNC	None	0.10000000149011612	None	None	None	None
m54284U_191213_120042/46008612/ccs	PacBio_Hippocampus_Rep2	mm10_ERCC_SIRV	chr7	118129575	118118906	-	6	2069	23298	60502	ENSMUSG00000030654.9	ENSMUST00000032888.9	Arl6ip1	Arl6ip1-201	Known	Known	None	0.15000000596046448	None	None	None	None
m54284U_191109_043049/85460017/ccs	PacBio_Cortex_Rep2	mm10_ERCC_SIRV	chr9	96895616	96896335	+	1	720	28711	75108	ENSMUSG00000062933.7	ENSMUST00000075723.6	Gm10123	Gm10123-201	Known	Known	None	0.75	None	None	None	None
m54284U_191212_053548/153223472/ccs	PacBio_Hippocampus_Rep1	mm10_ERCC_SIRV	chr5	125389755	125385977	-	2	2574	15535	40777	ENSMUSG00000008348.9	ENSMUST00000136312.1	Ubc	Ubc-202	Known	Known	None	0.3499999940395355	None	None	None	None
m54284U_191212_053548/13174979/ccs	PacBio_Hippocampus_Rep1	mm10_ERCC_SIRV	chr14	70628995	70603678	-	14	2425	42081	477386	ENSMUSG00000022099.17	ENCODEMT000477386	Dmtn	ENCODEMT000477386	Known	NIC	None	0.20000000298023224	None	None	None	None
m54284U_191213_120042/61801000/ccs	PacBio_Hippocampus_Rep2	mm10_ERCC_SIRV	chr4	116651616	116636511	-	9	1355	11772	30339	ENSMUSG00000028692.14	ENSMUST00000030455.14	Akr1a1	Akr1a1-201	Known	Known	None	0.15000000596046448	None	None	None	None
m54284U_191212_053548/84739813/ccs	PacBio_Hippocampus_Rep1	mm10_ERCC_SIRV	chr11	86757495	86694661	-	32	6139	33995	89501	ENSMUSG00000047126.17	ENSMUST00000103186.10	Cltc	Cltc-202	Known	Known	None	0.44999998807907104	None	None	None	None
m54284U_191212_053548/76939952/ccs	PacBio_Hippocampus_Rep1	mm10_ERCC_SIRV	chr1	172206720	172196734	-	4	2411	2955	7311	ENSMUSG00000013698.12	ENSMUST00000013842.11	Pea15a	Pea15a-201	Known	Known	None	0.25	None	None	None	None
m54284U_191109_043049/85592615/ccs	PacBio_Cortex_Rep2	mm10_ERCC_SIRV	chr9	96895616	96896355	+	1	740	28711	75108	ENSMUSG00000062933.7	ENSMUST00000075723.6	Gm10123	Gm10123-201	Known	Known	None	0.8999999761581421	None	None	None	None
m54284U_191107_221739/145294114/ccs	PacBio_Cortex_Rep1	mm10_ERCC_SIRV	chr18	67775097	67795614	+	9	1847	49513	478103	ENSMUSG00000079614.4	ENCODEMT000478103	Seh1l	ENCODEMT000478103	Known	NNC	None	0.3499999940395355	None	None	None	None
m54284U_191213_120042/33032683/ccs	PacBio_Hippocampus_Rep2	mm10_ERCC_SIRV	chr16	20695030	20702450	+	6	1712	44939	116383	ENSMUSG00000050821.14	ENSMUST00000056518.12	Fam131a	Fam131a-201	Known	Known	None	0.20000000298023224	None	None	None	None
m54284U_191109_043049/85786923/ccs	PacBio_Cortex_Rep2	mm10_ERCC_SIRV	chr9	96895616	96896335	+	1	720	28711	75108	ENSMUSG00000062933.7	ENSMUST00000075723.6	Gm10123	Gm10123-201	Known	Known	None	0.75	None	None	None	None
m54284U_191212_053548/87492710/ccs	PacBio_Hippocampus_Rep1	mm10_ERCC_SIRV	chr2	91265303	91276929	+	16	2737	5393	14096	ENSMUSG00000027255.14	ENSMUST00000080008.12	Arfgap2	Arfgap2-202	Known	Known	None	0.05000000074505806	None	None	None	None
m54284U_191109_043049/94961773/ccs	PacBio_Cortex_Rep2	mm10_ERCC_SIRV	chr18	67775097	67795486	+	9	1719	49513	478103	ENSMUSG00000079614.4	ENCODEMT000478103	Seh1l	ENCODEMT000478103	Known	NNC	None	0.44999998807907104	None	None	None	None
m54284U_191109_043049/85919703/ccs	PacBio_Cortex_Rep2	mm10_ERCC_SIRV	chr9	96895616	96896335	+	1	720	28711	75108	ENSMUSG00000062933.7	ENSMUST00000075723.6	Gm10123	Gm10123-201	Known	Known	None	0.75	None	None	None	None
m54284U_191212_053548/14419311/ccs	PacBio_Hippocampus_Rep1	mm10_ERCC_SIRV	chr14	70626849	70603678	-	14	2462	42081	477380	ENSMUSG00000022099.17	ENCODEMT000477380	Dmtn	ENCODEMT000477380	Known	NIC	None	0.20000000298023224	None	None	None	None
m54284U_191213_120042/61801238/ccs	PacBio_Hippocampus_Rep2	mm10_ERCC_SIRV	chr4	116651631	116636511	-	9	1370	11772	30339	ENSMUSG00000028692.14	ENSMUST00000030455.14	Akr1a1	Akr1a1-201	Known	Known	None	0.15000000596046448	None	None	None	None
m54284U_191213_120042/87099941/ccs	PacBio_Hippocampus_Rep2	mm10_ERCC_SIRV	chr16	20695030	20702443	+	6	1705	44939	116383	ENSMUSG00000050821.14	ENSMUST00000056518.12	Fam131a	Fam131a-201	Known	Known	None	0.25	None	None	None	None
m54284U_191109_043049/86049492/ccs	PacBio_Cortex_Rep2	mm10_ERCC_SIRV	chr9	96895616	96896335	+	1	720	28711	75108	ENSMUSG00000062933.7	ENSMUST00000075723.6	Gm10123	Gm10123-201	Known	Known	None	0.75	None	None	None	None
m54284U_191212_053548/98108012/ccs	PacBio_Hippocampus_Rep1	mm10_ERCC_SIRV	chr11	86704778	86694661	-	8	2004	33995	477441	ENSMUSG00000047126.17	ENCODEMT000477441	Cltc	ENCODEMT000477441	Known	ISM	Suffix	0.44999998807907104	None	None	None	None
m54284U_191109_043049/144245723/ccs	PacBio_Cortex_Rep2	mm10_ERCC_SIRV	chr18	67774993	67795356	+	9	3294	49513	129337	ENSMUSG00000079614.4	ENSMUST00000025421.8	Seh1l	Seh1l-201	Known	Known	None	0.25	None	None	None	None
m54284U_191109_043049/86312278/ccs	PacBio_Cortex_Rep2	mm10_ERCC_SIRV	chr9	96895616	96896335	+	1	720	28711	75108	ENSMUSG00000062933.7	ENSMUST00000075723.6	Gm10123	Gm10123-201	Known	Known	None	0.75	None	None	None	None
m54284U_191213_120042/46728557/ccs	PacBio_Hippocampus_Rep2	mm10_ERCC_SIRV	chr7	118129575	118118906	-	6	2069	23298	60502	ENSMUSG00000030654.9	ENSMUST00000032888.9	Arl6ip1	Arl6ip1-201	Known	Known	None	0.15000000596046448	None	None	None	None
m54284U_191213_120042/103284801/ccs	PacBio_Hippocampus_Rep2	mm10_ERCC_SIRV	chr16	20695030	20703042	+	6	2304	44939	116383	ENSMUSG00000050821.14	ENSMUST00000056518.12	Fam131a	Fam131a-201	Known	Known	None	0.25	None	None	None	None
m54284U_191213_120042/62326580/ccs	PacBio_Hippocampus_Rep2	mm10_ERCC_SIRV	chr4	116651673	116636511	-	9	1412	11772	30339	ENSMUSG00000028692.14	ENSMUST00000030455.14	Akr1a1	Akr1a1-201	Known	Known	None	0.15000000596046448	None	None	None	None
m54284U_191212_053548/89719583/ccs	PacBio_Hippocampus_Rep1	mm10_ERCC_SIRV	chr2	91265303	91276930	+	16	2738	5393	14096	ENSMUSG00000027255.14	ENSMUST00000080008.12	Arfgap2	Arfgap2-202	Known	Known	None	0.05000000074505806	None	None	None	None
m54284U_191212_053548/77595980/ccs	PacBio_Hippocampus_Rep1	mm10_ERCC_SIRV	chr1	172206724	172196734	-	4	2415	2955	7311	ENSMUSG00000013698.12	ENSMUST00000013842.11	Pea15a	Pea15a-201	Known	Known	None	0.25	None	None	None	None
m54284U_191109_043049/86771675/ccs	PacBio_Cortex_Rep2	mm10_ERCC_SIRV	chr9	96895616	96896335	+	1	720	28711	75108	ENSMUSG00000062933.7	ENSMUST00000075723.6	Gm10123	Gm10123-201	Known	Known	None	0.75	None	None	None	None
m54284U_191212_053548/14681276/ccs	PacBio_Hippocampus_Rep1	mm10_ERCC_SIRV	chr14	70628980	70603678	-	15	2495	42081	477379	ENSMUSG00000022099.17	ENCODEMT000477379	Dmtn	ENCODEMT000477379	Known	NIC	None	0.20000000298023224	None	None	None	None
m54284U_191212_053548/98632210/ccs	PacBio_Hippocampus_Rep1	mm10_ERCC_SIRV	chr18	67775097	67795490	+	9	1723	49513	478103	ENSMUSG00000079614.4	ENCODEMT000478103	Seh1l	ENCODEMT000478103	Known	NNC	None	0.3499999940395355	None	None	None	None
m54284U_191109_043049/87362395/ccs	PacBio_Cortex_Rep2	mm10_ERCC_SIRV	chr9	96895616	96896335	+	1	720	28711	75108	ENSMUSG00000062933.7	ENSMUST00000075723.6	Gm10123	Gm10123-201	Known	Known	None	0.75	None	None	None	None
m54284U_191212_053548/153616718/ccs	PacBio_Hippocampus_Rep1	mm10_ERCC_SIRV	chr5	125389754	125385977	-	2	2574	15535	40777	ENSMUSG00000008348.9	ENSMUST00000136312.1	Ubc	Ubc-202	Known	Known	None	0.3499999940395355	None	None	None	None
m54284U_191213_120042/117180218/ccs	PacBio_Hippocampus_Rep2	mm10_ERCC_SIRV	chr16	20695030	20703036	+	6	2298	44939	116383	ENSMUSG00000050821.14	ENSMUST00000056518.12	Fam131a	Fam131a-201	Known	Known	None	0.3499999940395355	None	None	None	None
m54284U_191109_043049/88081750/ccs	PacBio_Cortex_Rep2	mm10_ERCC_SIRV	chr9	96895616	96896335	+	1	720	28711	75108	ENSMUSG00000062933.7	ENSMUST00000075723.6	Gm10123	Gm10123-201	Known	Known	None	0.75	None	None	None	None
m54284U_191212_053548/98764563/ccs	PacBio_Hippocampus_Rep1	mm10_ERCC_SIRV	chr18	67775097	67795489	+	9	1722	49513	478103	ENSMUSG00000079614.4	ENCODEMT000478103	Seh1l	ENCODEMT000478103	Known	NNC	None	0.4000000059604645	None	None	None	None
m54284U_191213_120042/62326659/ccs	PacBio_Hippocampus_Rep2	mm10_ERCC_SIRV	chr4	116651609	116636511	-	9	1348	11772	30339	ENSMUSG00000028692.14	ENSMUST00000030455.14	Akr1a1	Akr1a1-201	Known	Known	None	0.15000000596046448	None	None	None	None
m54284U_191212_053548/115279972/ccs	PacBio_Hippocampus_Rep1	mm10_ERCC_SIRV	chr11	86704954	86694661	-	9	2104	33995	477476	ENSMUSG00000047126.17	ENCODEMT000477476	Cltc	ENCODEMT000477476	Known	ISM	Suffix	0.44999998807907104	None	None	None	None
m54284U_191212_053548/153945616/ccs	PacBio_Hippocampus_Rep1	mm10_ERCC_SIRV	chr5	125388264	125385978	-	1	2516	15535	475502	ENSMUSG00000008348.9	ENCODEMT000475502	Ubc	ENCODEMT000475502	Known	ISM	None	0.3499999940395355	None	None	None	None
m54284U_191212_053548/14746904/ccs	PacBio_Hippocampus_Rep1	mm10_ERCC_SIRV	chr14	70628994	70603678	-	14	2424	42081	477386	ENSMUSG00000022099.17	ENCODEMT000477386	Dmtn	ENCODEMT000477386	Known	NIC	None	0.20000000298023224	None	None	None	None
m54284U_191109_043049/88278996/ccs	PacBio_Cortex_Rep2	mm10_ERCC_SIRV	chr9	96895616	96896335	+	1	720	28711	75108	ENSMUSG00000062933.7	ENSMUST00000075723.6	Gm10123	Gm10123-201	Known	Known	None	0.75	None	None	None	None
m54284U_191212_053548/91162445/ccs	PacBio_Hippocampus_Rep1	mm10_ERCC_SIRV	chr2	91265303	91276936	+	16	2744	5393	14096	ENSMUSG00000027255.14	ENSMUST00000080008.12	Arfgap2	Arfgap2-202	Known	Known	None	0.0	None	None	None	None
m54284U_191213_120042/132972662/ccs	PacBio_Hippocampus_Rep2	mm10_ERCC_SIRV	chr16	20695030	20703044	+	6	2306	44939	116383	ENSMUSG00000050821.14	ENSMUST00000056518.12	Fam131a	Fam131a-201	Known	Known	None	0.25	None	None	None	None
m54284U_191212_053548/121178661/ccs	PacBio_Hippocampus_Rep1	mm10_ERCC_SIRV	chr18	67775097	67795621	+	9	1845	49513	478103	ENSMUSG00000079614.4	ENCODEMT000478103	Seh1l	ENCODEMT000478103	Known	NNC	None	0.30000001192092896	None	None	None	None
m54284U_191109_043049/88671477/ccs	PacBio_Cortex_Rep2	mm10_ERCC_SIRV	chr9	96895616	96896335	+	1	720	28711	75108	ENSMUSG00000062933.7	ENSMUST00000075723.6	Gm10123	Gm10123-201	Known	Known	None	0.75	None	None	None	None
m54284U_191213_120042/46794007/ccs	PacBio_Hippocampus_Rep2	mm10_ERCC_SIRV	chr7	118129575	118118906	-	6	2069	23298	60502	ENSMUSG00000030654.9	ENSMUST00000032888.9	Arl6ip1	Arl6ip1-201	Known	Known	None	0.15000000596046448	None	None	None	None
m54284U_191213_120042/62326780/ccs	PacBio_Hippocampus_Rep2	mm10_ERCC_SIRV	chr4	116651592	116636511	-	9	1331	11772	30339	ENSMUSG00000028692.14	ENSMUST00000030455.14	Akr1a1	Akr1a1-201	Known	Known	None	0.15000000596046448	None	None	None	None
m54284U_191212_053548/78316136/ccs	PacBio_Hippocampus_Rep1	mm10_ERCC_SIRV	chr1	172206709	172196734	-	4	2400	2955	7311	ENSMUSG00000013698.12	ENSMUST00000013842.11	Pea15a	Pea15a-201	Known	Known	None	0.25	None	None	None	None
m54284U_191109_043049/88801911/ccs	PacBio_Cortex_Rep2	mm10_ERCC_SIRV	chr9	96895616	96896350	+	1	735	28711	75108	ENSMUSG00000062933.7	ENSMUST00000075723.6	Gm10123	Gm10123-201	Known	Known	None	0.949999988079071	None	None	None	None
m54284U_191212_053548/117966823/ccs	PacBio_Hippocampus_Rep1	mm10_ERCC_SIRV	chr11	86726431	86694704	-	26	4946	33995	477492	ENSMUSG00000047126.17	ENCODEMT000477492	Cltc	ENCODEMT000477492	Known	ISM	Suffix	0.44999998807907104	None	None	None	None
m54284U_191107_221739/40175737/ccs	PacBio_Cortex_Rep1	mm10_ERCC_SIRV	chr16	20695034	20702447	+	6	1705	44939	116383	ENSMUSG00000050821.14	ENSMUST00000056518.12	Fam131a	Fam131a-201	Known	Known	None	0.25	None	None	None	None
m54284U_191212_053548/123012504/ccs	PacBio_Hippocampus_Rep1	mm10_ERCC_SIRV	chr18	67775097	67795488	+	9	1721	49513	478103	ENSMUSG00000079614.4	ENCODEMT000478103	Seh1l	ENCODEMT000478103	Known	NNC	None	0.4000000059604645	None	None	None	None
m54284U_191212_053548/15140353/ccs	PacBio_Hippocampus_Rep1	mm10_ERCC_SIRV	chr14	70629000	70603678	-	15	2515	42081	477379	ENSMUSG00000022099.17	ENCODEMT000477379	Dmtn	ENCODEMT000477379	Known	NIC	None	0.20000000298023224	None	None	None	None
m54284U_191212_053548/99942600/ccs	PacBio_Hippocampus_Rep1	mm10_ERCC_SIRV	chr2	91265303	91276930	+	16	2738	5393	14096	ENSMUSG00000027255.14	ENSMUST00000080008.12	Arfgap2	Arfgap2-202	Known	Known	None	0.05000000074505806	None	None	None	None
m54284U_191109_043049/89130698/ccs	PacBio_Cortex_Rep2	mm10_ERCC_SIRV	chr9	96895616	96896335	+	1	720	28711	75108	ENSMUSG00000062933.7	ENSMUST00000075723.6	Gm10123	Gm10123-201	Known	Known	None	0.75	None	None	None	None
m54284U_191107_221739/118884628/ccs	PacBio_Cortex_Rep1	mm10_ERCC_SIRV	chr16	20695034	20702449	+	6	1707	44939	116383	ENSMUSG00000050821.14	ENSMUST00000056518.12	Fam131a	Fam131a-201	Known	Known	None	0.25	None	None	None	None
m54284U_191213_120042/62521376/ccs	PacBio_Hippocampus_Rep2	mm10_ERCC_SIRV	chr4	116651627	116636511	-	9	1366	11772	30339	ENSMUSG00000028692.14	ENSMUST00000030455.14	Akr1a1	Akr1a1-201	Known	Known	None	0.15000000596046448	None	None	None	None
m54284U_191109_043049/89850940/ccs	PacBio_Cortex_Rep2	mm10_ERCC_SIRV	chr9	96895616	96896335	+	1	720	28711	75108	ENSMUSG00000062933.7	ENSMUST00000075723.6	Gm10123	Gm10123-201	Known	Known	None	0.75	None	None	None	None
m54284U_191212_053548/171247155/ccs	PacBio_Hippocampus_Rep1	mm10_ERCC_SIRV	chr18	67775097	67795489	+	9	1722	49513	478103	ENSMUSG00000079614.4	ENCODEMT000478103	Seh1l	ENCODEMT000478103	Known	NNC	None	0.4000000059604645	None	None	None	None
m54284U_191212_053548/153945748/ccs	PacBio_Hippocampus_Rep1	mm10_ERCC_SIRV	chr5	125390014	125385982	-	3	2591	15535	475562	ENSMUSG00000008348.9	ENCODEMT000475562	Ubc	ENCODEMT000475562	Known	NNC	None	0.3499999940395355	None	None	None	None
m54284U_191212_053548/129501356/ccs	PacBio_Hippocampus_Rep1	mm10_ERCC_SIRV	chr11	86719403	86694704	-	21	3988	33995	477504	ENSMUSG00000047126.17	ENCODEMT000477504	Cltc	ENCODEMT000477504	Known	ISM	Suffix	0.44999998807907104	None	None	None	None
m54284U_191212_053548/19333185/ccs	PacBio_Hippocampus_Rep1	mm10_ERCC_SIRV	chr14	70628991	70603678	-	15	2506	42081	477379	ENSMUSG00000022099.17	ENCODEMT000477379	Dmtn	ENCODEMT000477379	Known	NIC	None	0.20000000298023224	None	None	None	None
m54284U_191109_043049/90244131/ccs	PacBio_Cortex_Rep2	mm10_ERCC_SIRV	chr9	96895616	96896335	+	1	720	28711	75108	ENSMUSG00000062933.7	ENSMUST00000075723.6	Gm10123	Gm10123-201	Known	Known	None	0.75	None	None	None	None
m54284U_191212_053548/154077675/ccs	PacBio_Hippocampus_Rep1	mm10_ERCC_SIRV	chr5	125387759	125385978	-	1	1767	15535	475502	ENSMUSG00000008348.9	ENCODEMT000475502	Ubc	ENCODEMT000475502	Known	ISM	None	0.3499999940395355	None	None	None	None
m54284U_191213_120042/8325877/ccs	PacBio_Hippocampus_Rep2	mm10_ERCC_SIRV	chr18	67775097	67795612	+	9	1845	49513	478103	ENSMUSG00000079614.4	ENCODEMT000478103	Seh1l	ENCODEMT000478103	Known	NNC	None	0.3499999940395355	None	None	None	None
m54284U_191212_053548/101910098/ccs	PacBio_Hippocampus_Rep1	mm10_ERCC_SIRV	chr2	91265303	91276930	+	16	2738	5393	14096	ENSMUSG00000027255.14	ENSMUST00000080008.12	Arfgap2	Arfgap2-202	Known	Known	None	0.05000000074505806	None	None	None	None
m54284U_191109_043049/24053336/ccs	PacBio_Cortex_Rep2	mm10_ERCC_SIRV	chr16	20695034	20703044	+	6	2302	44939	116383	ENSMUSG00000050821.14	ENSMUST00000056518.12	Fam131a	Fam131a-201	Known	Known	None	0.25	None	None	None	None
m54284U_191212_053548/79300767/ccs	PacBio_Hippocampus_Rep1	mm10_ERCC_SIRV	chr1	172206710	172196734	-	4	2401	2955	7311	ENSMUSG00000013698.12	ENSMUST00000013842.11	Pea15a	Pea15a-201	Known	Known	None	0.25	None	None	None	None
m54284U_191109_043049/90768461/ccs	PacBio_Cortex_Rep2	mm10_ERCC_SIRV	chr9	96895616	96896335	+	1	720	28711	75108	ENSMUSG00000062933.7	ENSMUST00000075723.6	Gm10123	Gm10123-201	Known	Known	None	0.75	None	None	None	None
m54284U_191213_120042/46861040/ccs	PacBio_Hippocampus_Rep2	mm10_ERCC_SIRV	chr7	118129624	118118906	-	6	2118	23298	60502	ENSMUSG00000030654.9	ENSMUST00000032888.9	Arl6ip1	Arl6ip1-201	Known	Known	None	0.15000000596046448	None	None	None	None
m54284U_191213_120042/62588211/ccs	PacBio_Hippocampus_Rep2	mm10_ERCC_SIRV	chr4	116651634	116636511	-	9	1373	11772	30339	ENSMUSG00000028692.14	ENSMUST00000030455.14	Akr1a1	Akr1a1-201	Known	Known	None	0.15000000596046448	None	None	None	None
m54284U_191212_053548/102499567/ccs	PacBio_Hippocampus_Rep1	mm10_ERCC_SIRV	chr2	91265303	91276928	+	15	2571	5393	478179	ENSMUSG00000027255.14	ENCODEMT000478179	Arfgap2	ENCODEMT000478179	Known	NNC	None	0.05000000074505806	None	None	None	None
m54284U_191212_053548/136905752/ccs	PacBio_Hippocampus_Rep1	mm10_ERCC_SIRV	chr11	86757607	86694661	-	32	6251	33995	89501	ENSMUSG00000047126.17	ENSMUST00000103186.10	Cltc	Cltc-202	Known	Known	None	0.44999998807907104	None	None	None	None
m54284U_191212_053548/20122159/ccs	PacBio_Hippocampus_Rep1	mm10_ERCC_SIRV	chr14	70627063	70603678	-	15	2583	42081	477381	ENSMUSG00000022099.17	ENCODEMT000477381	Dmtn	ENCODEMT000477381	Known	NIC	None	0.20000000298023224	None	None	None	None
m54284U_191109_043049/91292587/ccs	PacBio_Cortex_Rep2	mm10_ERCC_SIRV	chr9	96895616	96896335	+	1	712	28711	75108	ENSMUSG00000062933.7	ENSMUST00000075723.6	Gm10123	Gm10123-201	Known	Known	None	0.75	None	None	None	None
m54284U_191213_120042/10160183/ccs	PacBio_Hippocampus_Rep2	mm10_ERCC_SIRV	chr18	67775097	67795607	+	9	1840	49513	478103	ENSMUSG00000079614.4	ENCODEMT000478103	Seh1l	ENCODEMT000478103	Known	NNC	None	0.4000000059604645	None	None	None	None
m54284U_191213_120042/103220588/ccs	PacBio_Hippocampus_Rep2	mm10_ERCC_SIRV	chr16	20695034	20702449	+	6	1707	44939	116383	ENSMUSG00000050821.14	ENSMUST00000056518.12	Fam131a	Fam131a-201	Known	Known	None	0.25	None	None	None	None
m54284U_191109_043049/91488422/ccs	PacBio_Cortex_Rep2	mm10_ERCC_SIRV	chr9	96895616	96896335	+	1	720	28711	75108	ENSMUSG00000062933.7	ENSMUST00000075723.6	Gm10123	Gm10123-201	Known	Known	None	0.75	None	None	None	None
m54284U_191213_120042/63440776/ccs	PacBio_Hippocampus_Rep2	mm10_ERCC_SIRV	chr4	116651629	116636511	-	9	1368	11772	30339	ENSMUSG00000028692.14	ENSMUST00000030455.14	Akr1a1	Akr1a1-201	Known	Known	None	0.15000000596046448	None	None	None	None
m54284U_191109_043049/92013018/ccs	PacBio_Cortex_Rep2	mm10_ERCC_SIRV	chr9	96895616	96896335	+	1	720	28711	75108	ENSMUSG00000062933.7	ENSMUST00000075723.6	Gm10123	Gm10123-201	Known	Known	None	0.75	None	None	None	None
m54284U_191213_120042/13632203/ccs	PacBio_Hippocampus_Rep2	mm10_ERCC_SIRV	chr18	67774993	67795348	+	9	3286	49513	129337	ENSMUSG00000079614.4	ENSMUST00000025421.8	Seh1l	Seh1l-201	Known	Known	None	0.44999998807907104	None	None	None	None
m54284U_191107_221739/170591992/ccs	PacBio_Cortex_Rep1	mm10_ERCC_SIRV	chr16	20695035	20703042	+	6	2299	44939	116383	ENSMUSG00000050821.14	ENSMUST00000056518.12	Fam131a	Fam131a-201	Known	Known	None	0.25	None	None	None	None
m54284U_191212_053548/20316583/ccs	PacBio_Hippocampus_Rep1	mm10_ERCC_SIRV	chr14	70626885	70603678	-	14	2498	42081	477380	ENSMUSG00000022099.17	ENCODEMT000477380	Dmtn	ENCODEMT000477380	Known	NIC	None	0.20000000298023224	None	None	None	None
m54284U_191212_053548/103940296/ccs	PacBio_Hippocampus_Rep1	mm10_ERCC_SIRV	chr2	91265303	91276934	+	16	2742	5393	14096	ENSMUSG00000027255.14	ENSMUST00000080008.12	Arfgap2	Arfgap2-202	Known	Known	None	0.0	None	None	None	None
m54284U_191109_043049/92539342/ccs	PacBio_Cortex_Rep2	mm10_ERCC_SIRV	chr9	96895616	96896336	+	1	721	28711	75108	ENSMUSG00000062933.7	ENSMUST00000075723.6	Gm10123	Gm10123-201	Known	Known	None	0.75	None	None	None	None
m54284U_191212_053548/137954494/ccs	PacBio_Hippocampus_Rep1	mm10_ERCC_SIRV	chr11	86704274	86694661	-	7	1892	33995	477458	ENSMUSG00000047126.17	ENCODEMT000477458	Cltc	ENCODEMT000477458	Known	ISM	Suffix	0.44999998807907104	None	None	None	None
m54284U_191213_120042/63832248/ccs	PacBio_Hippocampus_Rep2	mm10_ERCC_SIRV	chr4	116651628	116636511	-	9	1367	11772	30339	ENSMUSG00000028692.14	ENSMUST00000030455.14	Akr1a1	Akr1a1-201	Known	Known	None	0.15000000596046448	None	None	None	None
m54284U_191212_053548/79364336/ccs	PacBio_Hippocampus_Rep1	mm10_ERCC_SIRV	chr1	172206719	172196734	-	4	2410	2955	7311	ENSMUSG00000013698.12	ENSMUST00000013842.11	Pea15a	Pea15a-201	Known	Known	None	0.25	None	None	None	None
m54284U_191213_120042/19467004/ccs	PacBio_Hippocampus_Rep2	mm10_ERCC_SIRV	chr18	67774993	67795485	+	9	3423	49513	129337	ENSMUSG00000079614.4	ENSMUST00000025421.8	Seh1l	Seh1l-201	Known	Known	None	0.4000000059604645	None	None	None	None
m54284U_191109_043049/92669025/ccs	PacBio_Cortex_Rep2	mm10_ERCC_SIRV	chr9	96895616	96896335	+	1	720	28711	75108	ENSMUSG00000062933.7	ENSMUST00000075723.6	Gm10123	Gm10123-201	Known	Known	None	0.75	None	None	None	None
m54284U_191109_043049/3343175/ccs	PacBio_Cortex_Rep2	mm10_ERCC_SIRV	chr16	20695035	20703036	+	6	2293	44939	116383	ENSMUSG00000050821.14	ENSMUST00000056518.12	Fam131a	Fam131a-201	Known	Known	None	0.3499999940395355	None	None	None	None
m54284U_191212_053548/154142215/ccs	PacBio_Hippocampus_Rep1	mm10_ERCC_SIRV	chr5	125389752	125385977	-	2	2572	15535	40777	ENSMUSG00000008348.9	ENSMUST00000136312.1	Ubc	Ubc-202	Known	Known	None	0.3499999940395355	None	None	None	None
m54284U_191213_120042/49744143/ccs	PacBio_Hippocampus_Rep2	mm10_ERCC_SIRV	chr7	118121199	118118906	-	2	1548	23298	473716	ENSMUSG00000030654.9	ENCODEMT000473716	Arl6ip1	ENCODEMT000473716	Known	ISM	Suffix	0.15000000596046448	None	None	None	None
m54284U_191212_053548/21824554/ccs	PacBio_Hippocampus_Rep1	mm10_ERCC_SIRV	chr14	70629045	70603678	-	14	2475	42081	477386	ENSMUSG00000022099.17	ENCODEMT000477386	Dmtn	ENCODEMT000477386	Known	NIC	None	0.20000000298023224	None	None	None	None
m54284U_191109_043049/93194329/ccs	PacBio_Cortex_Rep2	mm10_ERCC_SIRV	chr9	96895616	96896335	+	1	720	28711	75108	ENSMUSG00000062933.7	ENSMUST00000075723.6	Gm10123	Gm10123-201	Known	Known	None	0.75	None	None	None	None
m54284U_191212_053548/105383430/ccs	PacBio_Hippocampus_Rep1	mm10_ERCC_SIRV	chr2	91265303	91276932	+	16	2740	5393	14096	ENSMUSG00000027255.14	ENSMUST00000080008.12	Arfgap2	Arfgap2-202	Known	Known	None	0.0	None	None	None	None
m54284U_191213_120042/37552933/ccs	PacBio_Hippocampus_Rep2	mm10_ERCC_SIRV	chr18	67775097	67795487	+	9	1720	49513	478103	ENSMUSG00000079614.4	ENCODEMT000478103	Seh1l	ENCODEMT000478103	Known	NNC	None	0.4000000059604645	None	None	None	None
m54284U_191213_120042/63833440/ccs	PacBio_Hippocampus_Rep2	mm10_ERCC_SIRV	chr4	116651634	116636511	-	9	1373	11772	30339	ENSMUSG00000028692.14	ENSMUST00000030455.14	Akr1a1	Akr1a1-201	Known	Known	None	0.15000000596046448	None	None	None	None
m54284U_191109_043049/93324567/ccs	PacBio_Cortex_Rep2	mm10_ERCC_SIRV	chr9	96895616	96896335	+	1	720	28711	75108	ENSMUSG00000062933.7	ENSMUST00000075723.6	Gm10123	Gm10123-201	Known	Known	None	0.75	None	None	None	None
m54284U_191109_043049/20841555/ccs	PacBio_Cortex_Rep2	mm10_ERCC_SIRV	chr16	20695035	20702449	+	6	1706	44939	116383	ENSMUSG00000050821.14	ENSMUST00000056518.12	Fam131a	Fam131a-201	Known	Known	None	0.25	None	None	None	None
m54284U_191212_053548/141950990/ccs	PacBio_Hippocampus_Rep1	mm10_ERCC_SIRV	chr11	86718060	86694661	-	19	3787	33995	477440	ENSMUSG00000047126.17	ENCODEMT000477440	Cltc	ENCODEMT000477440	Known	ISM	Suffix	0.44999998807907104	None	None	None	None
m54284U_191212_053548/21954645/ccs	PacBio_Hippocampus_Rep1	mm10_ERCC_SIRV	chr14	70628988	70603678	-	15	2503	42081	477379	ENSMUSG00000022099.17	ENCODEMT000477379	Dmtn	ENCODEMT000477379	Known	NIC	None	0.20000000298023224	None	None	None	None
m54284U_191109_043049/93522066/ccs	PacBio_Cortex_Rep2	mm10_ERCC_SIRV	chr9	96895616	96896335	+	1	720	28711	75108	ENSMUSG00000062933.7	ENSMUST00000075723.6	Gm10123	Gm10123-201	Known	Known	None	0.75	None	None	None	None
m54284U_191213_120042/71631020/ccs	PacBio_Hippocampus_Rep2	mm10_ERCC_SIRV	chr18	67775097	67795613	+	9	1846	49513	478103	ENSMUSG00000079614.4	ENCODEMT000478103	Seh1l	ENCODEMT000478103	Known	NNC	None	0.3499999940395355	None	None	None	None
m54284U_191109_043049/29950558/ccs	PacBio_Cortex_Rep2	mm10_ERCC_SIRV	chr16	20695035	20703044	+	6	2301	44939	116383	ENSMUSG00000050821.14	ENSMUST00000056518.12	Fam131a	Fam131a-201	Known	Known	None	0.25	None	None	None	None
m54284U_191109_043049/93782306/ccs	PacBio_Cortex_Rep2	mm10_ERCC_SIRV	chr9	96895616	96896335	+	1	720	28711	75108	ENSMUSG00000062933.7	ENSMUST00000075723.6	Gm10123	Gm10123-201	Known	Known	None	0.75	None	None	None	None
m54284U_191213_120042/63898487/ccs	PacBio_Hippocampus_Rep2	mm10_ERCC_SIRV	chr4	116651610	116636511	-	9	1349	11772	30339	ENSMUSG00000028692.14	ENSMUST00000030455.14	Akr1a1	Akr1a1-201	Known	Known	None	0.15000000596046448	None	None	None	None
m54284U_191212_053548/80020384/ccs	PacBio_Hippocampus_Rep1	mm10_ERCC_SIRV	chr1	172206704	172196734	-	4	2395	2955	7311	ENSMUSG00000013698.12	ENSMUST00000013842.11	Pea15a	Pea15a-201	Known	Known	None	0.25	None	None	None	None
m54284U_191212_053548/106823901/ccs	PacBio_Hippocampus_Rep1	mm10_ERCC_SIRV	chr2	91265303	91276930	+	16	2738	5393	14096	ENSMUSG00000027255.14	ENSMUST00000080008.12	Arfgap2	Arfgap2-202	Known	Known	None	0.05000000074505806	None	None	None	None
m54284U_191213_120042/73663490/ccs	PacBio_Hippocampus_Rep2	mm10_ERCC_SIRV	chr18	67775097	67795489	+	9	1722	49513	478103	ENSMUSG00000079614.4	ENCODEMT000478103	Seh1l	ENCODEMT000478103	Known	NNC	None	0.4000000059604645	None	None	None	None
m54284U_191109_043049/93848460/ccs	PacBio_Cortex_Rep2	mm10_ERCC_SIRV	chr9	96895616	96896335	+	1	720	28711	75108	ENSMUSG00000062933.7	ENSMUST00000075723.6	Gm10123	Gm10123-201	Known	Known	None	0.75	None	None	None	None
m54284U_191213_120042/50856158/ccs	PacBio_Hippocampus_Rep2	mm10_ERCC_SIRV	chr7	118129540	118118906	-	6	2034	23298	60502	ENSMUSG00000030654.9	ENSMUST00000032888.9	Arl6ip1	Arl6ip1-201	Known	Known	None	0.15000000596046448	None	None	None	None
m54284U_191212_053548/23200635/ccs	PacBio_Hippocampus_Rep1	mm10_ERCC_SIRV	chr14	70628997	70603678	-	14	2427	42081	477386	ENSMUSG00000022099.17	ENCODEMT000477386	Dmtn	ENCODEMT000477386	Known	NIC	None	0.20000000298023224	None	None	None	None
m54284U_191109_043049/72419865/ccs	PacBio_Cortex_Rep2	mm10_ERCC_SIRV	chr16	20695035	20703011	+	6	2265	44939	478180	ENSMUSG00000050821.14	ENCODEMT000478180	Fam131a	ENCODEMT000478180	Known	NIC	None	0.6000000238418579	None	None	None	None
m54284U_191109_043049/94111296/ccs	PacBio_Cortex_Rep2	mm10_ERCC_SIRV	chr9	96895616	96896335	+	1	720	28711	75108	ENSMUSG00000062933.7	ENSMUST00000075723.6	Gm10123	Gm10123-201	Known	Known	None	0.75	None	None	None	None
m54284U_191212_053548/145425877/ccs	PacBio_Hippocampus_Rep1	mm10_ERCC_SIRV	chr11	86704237	86694661	-	7	1855	33995	477458	ENSMUSG00000047126.17	ENCODEMT000477458	Cltc	ENCODEMT000477458	Known	ISM	Suffix	0.44999998807907104	None	None	None	None
m54284U_191212_053548/154337626/ccs	PacBio_Hippocampus_Rep1	mm10_ERCC_SIRV	chr5	125389745	125385977	-	2	2564	15535	40777	ENSMUSG00000008348.9	ENSMUST00000136312.1	Ubc	Ubc-202	Known	Known	None	0.3499999940395355	None	None	None	None
m54284U_191213_120042/100925958/ccs	PacBio_Hippocampus_Rep2	mm10_ERCC_SIRV	chr18	67775097	67795623	+	9	1856	49513	478103	ENSMUSG00000079614.4	ENCODEMT000478103	Seh1l	ENCODEMT000478103	Known	NNC	None	0.4000000059604645	None	None	None	None
m54284U_191213_120042/63900446/ccs	PacBio_Hippocampus_Rep2	mm10_ERCC_SIRV	chr4	116651600	116636511	-	9	1339	11772	30339	ENSMUSG00000028692.14	ENSMUST00000030455.14	Akr1a1	Akr1a1-201	Known	Known	None	0.15000000596046448	None	None	None	None
m54284U_191109_043049/94306806/ccs	PacBio_Cortex_Rep2	mm10_ERCC_SIRV	chr9	96895616	96896335	+	1	720	28711	75108	ENSMUSG00000062933.7	ENSMUST00000075723.6	Gm10123	Gm10123-201	Known	Known	None	0.75	None	None	None	None
m54284U_191212_053548/126812305/ccs	PacBio_Hippocampus_Rep1	mm10_ERCC_SIRV	chr2	91265303	91276930	+	16	2738	5393	14096	ENSMUSG00000027255.14	ENSMUST00000080008.12	Arfgap2	Arfgap2-202	Known	Known	None	0.05000000074505806	None	None	None	None
m54284U_191212_053548/23333457/ccs	PacBio_Hippocampus_Rep1	mm10_ERCC_SIRV	chr14	70628990	70603678	-	14	2442	42081	477386	ENSMUSG00000022099.17	ENCODEMT000477386	Dmtn	ENCODEMT000477386	Known	NIC	None	0.20000000298023224	None	None	None	None
m54284U_191212_053548/154337697/ccs	PacBio_Hippocampus_Rep1	mm10_ERCC_SIRV	chr5	125388265	125385978	-	1	2518	15535	475502	ENSMUSG00000008348.9	ENCODEMT000475502	Ubc	ENCODEMT000475502	Known	ISM	None	0.3499999940395355	None	None	None	None
m54284U_191212_053548/84804815/ccs	PacBio_Hippocampus_Rep1	mm10_ERCC_SIRV	chr16	20695035	20703025	+	6	2282	44939	116383	ENSMUSG00000050821.14	ENSMUST00000056518.12	Fam131a	Fam131a-201	Known	Known	None	0.4000000059604645	None	None	None	None
m54284U_191109_043049/95161174/ccs	PacBio_Cortex_Rep2	mm10_ERCC_SIRV	chr9	96895616	96896331	+	1	716	28711	75108	ENSMUSG00000062933.7	ENSMUST00000075723.6	Gm10123	Gm10123-201	Known	Known	None	0.6499999761581421	None	None	None	None
m54284U_191213_120042/63964577/ccs	PacBio_Hippocampus_Rep2	mm10_ERCC_SIRV	chr4	116651600	116636511	-	9	1339	11772	30339	ENSMUSG00000028692.14	ENSMUST00000030455.14	Akr1a1	Akr1a1-201	Known	Known	None	0.15000000596046448	None	None	None	None
m54284U_191213_120042/167117971/ccs	PacBio_Hippocampus_Rep2	mm10_ERCC_SIRV	chr18	67775097	67795486	+	9	1719	49513	478103	ENSMUSG00000079614.4	ENCODEMT000478103	Seh1l	ENCODEMT000478103	Known	NNC	None	0.44999998807907104	None	None	None	None
m54284U_191212_053548/81920520/ccs	PacBio_Hippocampus_Rep1	mm10_ERCC_SIRV	chr1	172206730	172196734	-	4	2399	2955	7311	ENSMUSG00000013698.12	ENSMUST00000013842.11	Pea15a	Pea15a-201	Known	Known	None	0.25	None	None	None	None
m54284U_191109_043049/95486308/ccs	PacBio_Cortex_Rep2	mm10_ERCC_SIRV	chr9	96895616	96896325	+	1	710	28711	75108	ENSMUSG00000062933.7	ENSMUST00000075723.6	Gm10123	Gm10123-201	Known	Known	None	0.5	None	None	None	None
m54284U_191212_053548/106498002/ccs	PacBio_Hippocampus_Rep1	mm10_ERCC_SIRV	chr16	20695035	20703044	+	6	2301	44939	116383	ENSMUSG00000050821.14	ENSMUST00000056518.12	Fam131a	Fam131a-201	Known	Known	None	0.25	None	None	None	None
m54284U_191213_120042/50858294/ccs	PacBio_Hippocampus_Rep2	mm10_ERCC_SIRV	chr7	118129624	118118906	-	6	2118	23298	60502	ENSMUSG00000030654.9	ENSMUST00000032888.9	Arl6ip1	Arl6ip1-201	Known	Known	None	0.15000000596046448	None	None	None	None
m54284U_191107_221739/721889/ccs	PacBio_Cortex_Rep1	mm10_ERCC_SIRV	chr18	67775098	67795496	+	9	1728	49513	478103	ENSMUSG00000079614.4	ENCODEMT000478103	Seh1l	ENCODEMT000478103	Known	NNC	None	0.20000000298023224	None	None	None	None
m54284U_191109_043049/96143569/ccs	PacBio_Cortex_Rep2	mm10_ERCC_SIRV	chr9	96895616	96896335	+	1	720	28711	75108	ENSMUSG00000062933.7	ENSMUST00000075723.6	Gm10123	Gm10123-201	Known	Known	None	0.75	None	None	None	None
m54284U_191212_053548/133891920/ccs	PacBio_Hippocampus_Rep1	mm10_ERCC_SIRV	chr2	91265303	91276928	+	16	2736	5393	14096	ENSMUSG00000027255.14	ENSMUST00000080008.12	Arfgap2	Arfgap2-202	Known	Known	None	0.05000000074505806	None	None	None	None
m54284U_191212_053548/28379282/ccs	PacBio_Hippocampus_Rep1	mm10_ERCC_SIRV	chr14	70627154	70603680	-	13	2538	42081	477429	ENSMUSG00000022099.17	ENCODEMT000477429	Dmtn	ENCODEMT000477429	Known	NIC	None	0.20000000298023224	None	None	None	None
m54284U_191212_053548/146801134/ccs	PacBio_Hippocampus_Rep1	mm10_ERCC_SIRV	chr11	86704961	86694661	-	9	2111	33995	477476	ENSMUSG00000047126.17	ENCODEMT000477476	Cltc	ENCODEMT000477476	Known	ISM	Suffix	0.44999998807907104	None	None	None	None
m54284U_191213_120042/64554969/ccs	PacBio_Hippocampus_Rep2	mm10_ERCC_SIRV	chr4	116651629	116636511	-	9	1368	11772	30339	ENSMUSG00000028692.14	ENSMUST00000030455.14	Akr1a1	Akr1a1-201	Known	Known	None	0.15000000596046448	None	None	None	None
m54284U_191109_043049/97127247/ccs	PacBio_Cortex_Rep2	mm10_ERCC_SIRV	chr9	96895616	96896335	+	1	720	28711	75108	ENSMUSG00000062933.7	ENSMUST00000075723.6	Gm10123	Gm10123-201	Known	Known	None	0.75	None	None	None	None
m54284U_191212_053548/29753819/ccs	PacBio_Hippocampus_Rep1	mm10_ERCC_SIRV	chr14	70604306	70603681	-	1	580	42081	477412	ENSMUSG00000022099.17	ENCODEMT000477412	Dmtn	ENCODEMT000477412	Known	ISM	None	0.20000000298023224	None	None	None	None
m54284U_191213_120042/74515215/ccs	PacBio_Hippocampus_Rep2	mm10_ERCC_SIRV	chr16	20695035	20703034	+	6	2291	44939	116383	ENSMUSG00000050821.14	ENSMUST00000056518.12	Fam131a	Fam131a-201	Known	Known	None	0.3499999940395355	None	None	None	None
m54284U_191107_221739/1442606/ccs	PacBio_Cortex_Rep1	mm10_ERCC_SIRV	chr18	67775098	67795489	+	9	1721	49513	478103	ENSMUSG00000079614.4	ENCODEMT000478103	Seh1l	ENCODEMT000478103	Known	NNC	None	0.4000000059604645	None	None	None	None
m54284U_191109_043049/97190519/ccs	PacBio_Cortex_Rep2	mm10_ERCC_SIRV	chr9	96895616	96896335	+	1	720	28711	75108	ENSMUSG00000062933.7	ENSMUST00000075723.6	Gm10123	Gm10123-201	Known	Known	None	0.75	None	None	None	None
m54284U_191107_221739/28051779/ccs	PacBio_Cortex_Rep1	mm10_ERCC_SIRV	chr18	67774994	67793602	+	9	1562	49513	478181	ENSMUSG00000079614.4	ENCODEMT000478181	Seh1l	ENCODEMT000478181	Known	NNC	None	0.15000000596046448	None	None	None	None
m54284U_191109_043049/97321494/ccs	PacBio_Cortex_Rep2	mm10_ERCC_SIRV	chr9	96895616	96896335	+	1	720	28711	75108	ENSMUSG00000062933.7	ENSMUST00000075723.6	Gm10123	Gm10123-201	Known	Known	None	0.75	None	None	None	None
m54284U_191213_120042/64685189/ccs	PacBio_Hippocampus_Rep2	mm10_ERCC_SIRV	chr4	116651627	116636511	-	9	1366	11772	30339	ENSMUSG00000028692.14	ENSMUST00000030455.14	Akr1a1	Akr1a1-201	Known	Known	None	0.15000000596046448	None	None	None	None
m54284U_191212_053548/82445463/ccs	PacBio_Hippocampus_Rep1	mm10_ERCC_SIRV	chr1	172206710	172196734	-	4	2401	2955	7311	ENSMUSG00000013698.12	ENSMUST00000013842.11	Pea15a	Pea15a-201	Known	Known	None	0.25	None	None	None	None
m54284U_191213_120042/123078403/ccs	PacBio_Hippocampus_Rep2	mm10_ERCC_SIRV	chr16	20695035	20702449	+	6	1706	44939	116383	ENSMUSG00000050821.14	ENSMUST00000056518.12	Fam131a	Fam131a-201	Known	Known	None	0.25	None	None	None	None
m54284U_191212_053548/135004738/ccs	PacBio_Hippocampus_Rep1	mm10_ERCC_SIRV	chr2	91265303	91276932	+	16	2740	5393	14096	ENSMUSG00000027255.14	ENSMUST00000080008.12	Arfgap2	Arfgap2-202	Known	Known	None	0.0	None	None	None	None
m54284U_191109_043049/98305796/ccs	PacBio_Cortex_Rep2	mm10_ERCC_SIRV	chr9	96895616	96896349	+	1	734	28711	75108	ENSMUSG00000062933.7	ENSMUST00000075723.6	Gm10123	Gm10123-201	Known	Known	None	0.949999988079071	None	None	None	None
m54284U_191212_053548/30540418/ccs	PacBio_Hippocampus_Rep1	mm10_ERCC_SIRV	chr14	70629010	70603698	-	15	2569	42081	477404	ENSMUSG00000022099.17	ENCODEMT000477404	Dmtn	ENCODEMT000477404	Known	NIC	None	0.20000000298023224	None	None	None	None
m54284U_191212_053548/154732903/ccs	PacBio_Hippocampus_Rep1	mm10_ERCC_SIRV	chr5	125389735	125385977	-	2	2549	15535	40777	ENSMUSG00000008348.9	ENSMUST00000136312.1	Ubc	Ubc-202	Known	Known	None	0.3499999940395355	None	None	None	None
m54284U_191212_053548/147718430/ccs	PacBio_Hippocampus_Rep1	mm10_ERCC_SIRV	chr11	86704954	86694661	-	9	2104	33995	477476	ENSMUSG00000047126.17	ENCODEMT000477476	Cltc	ENCODEMT000477476	Known	ISM	Suffix	0.44999998807907104	None	None	None	None
m54284U_191107_221739/53936358/ccs	PacBio_Cortex_Rep1	mm10_ERCC_SIRV	chr18	67775098	67795621	+	9	1853	49513	478103	ENSMUSG00000079614.4	ENCODEMT000478103	Seh1l	ENCODEMT000478103	Known	NNC	None	0.30000001192092896	None	None	None	None
m54284U_191109_043049/98370457/ccs	PacBio_Cortex_Rep2	mm10_ERCC_SIRV	chr9	96895616	96896341	+	1	726	28711	75108	ENSMUSG00000062933.7	ENSMUST00000075723.6	Gm10123	Gm10123-201	Known	Known	None	0.800000011920929	None	None	None	None
m54284U_191107_221739/11797316/ccs	PacBio_Cortex_Rep1	mm10_ERCC_SIRV	chr16	20695036	20703032	+	6	2288	44939	116383	ENSMUSG00000050821.14	ENSMUST00000056518.12	Fam131a	Fam131a-201	Known	Known	None	0.3499999940395355	None	None	None	None
m54284U_191213_120042/64751254/ccs	PacBio_Hippocampus_Rep2	mm10_ERCC_SIRV	chr4	116651597	116636511	-	9	1336	11772	30339	ENSMUSG00000028692.14	ENSMUST00000030455.14	Akr1a1	Akr1a1-201	Known	Known	None	0.15000000596046448	None	None	None	None
m54284U_191213_120042/58196446/ccs	PacBio_Hippocampus_Rep2	mm10_ERCC_SIRV	chr7	118129574	118118906	-	6	2068	23298	60502	ENSMUSG00000030654.9	ENSMUST00000032888.9	Arl6ip1	Arl6ip1-201	Known	Known	None	0.15000000596046448	None	None	None	None
m54284U_191212_053548/154796196/ccs	PacBio_Hippocampus_Rep1	mm10_ERCC_SIRV	chr5	125388264	125385978	-	1	2516	15535	475502	ENSMUSG00000008348.9	ENCODEMT000475502	Ubc	ENCODEMT000475502	Known	ISM	None	0.3499999940395355	None	None	None	None
m54284U_191109_043049/98371968/ccs	PacBio_Cortex_Rep2	mm10_ERCC_SIRV	chr9	96895616	96896335	+	1	720	28711	75108	ENSMUSG00000062933.7	ENSMUST00000075723.6	Gm10123	Gm10123-201	Known	Known	None	0.75	None	None	None	None
m54284U_191107_221739/83756665/ccs	PacBio_Cortex_Rep1	mm10_ERCC_SIRV	chr18	67775098	67795614	+	9	1846	49513	478103	ENSMUSG00000079614.4	ENCODEMT000478103	Seh1l	ENCODEMT000478103	Known	NNC	None	0.3499999940395355	None	None	None	None
m54284U_191212_053548/149095176/ccs	PacBio_Hippocampus_Rep1	mm10_ERCC_SIRV	chr2	91265303	91276920	+	16	2728	5393	14096	ENSMUSG00000027255.14	ENSMUST00000080008.12	Arfgap2	Arfgap2-202	Known	Known	None	0.05000000074505806	None	None	None	None
m54284U_191212_053548/34145608/ccs	PacBio_Hippocampus_Rep1	mm10_ERCC_SIRV	chr14	70629016	70603698	-	15	2575	42081	477404	ENSMUSG00000022099.17	ENCODEMT000477404	Dmtn	ENCODEMT000477404	Known	NIC	None	0.20000000298023224	None	None	None	None
m54284U_191109_043049/98567891/ccs	PacBio_Cortex_Rep2	mm10_ERCC_SIRV	chr9	96895616	96896336	+	1	721	28711	75108	ENSMUSG00000062933.7	ENSMUST00000075723.6	Gm10123	Gm10123-201	Known	Known	None	0.75	None	None	None	None
m54284U_191109_043049/14485421/ccs	PacBio_Cortex_Rep2	mm10_ERCC_SIRV	chr16	20695036	20703044	+	6	2300	44939	116383	ENSMUSG00000050821.14	ENSMUST00000056518.12	Fam131a	Fam131a-201	Known	Known	None	0.25	None	None	None	None
m54284U_191212_053548/154928694/ccs	PacBio_Hippocampus_Rep1	mm10_ERCC_SIRV	chr11	86707615	86694702	-	15	2945	33995	477582	ENSMUSG00000047126.17	ENCODEMT000477582	Cltc	ENCODEMT000477582	Known	ISM	Suffix	0.44999998807907104	None	None	None	None
m54284U_191213_120042/65274818/ccs	PacBio_Hippocampus_Rep2	mm10_ERCC_SIRV	chr4	116651619	116636511	-	9	1358	11772	30339	ENSMUSG00000028692.14	ENSMUST00000030455.14	Akr1a1	Akr1a1-201	Known	Known	None	0.15000000596046448	None	None	None	None
m54284U_191212_053548/83035695/ccs	PacBio_Hippocampus_Rep1	mm10_ERCC_SIRV	chr1	172206729	172196734	-	4	2420	2955	7311	ENSMUSG00000013698.12	ENSMUST00000013842.11	Pea15a	Pea15a-201	Known	Known	None	0.25	None	None	None	None
m54284U_191109_043049/99091044/ccs	PacBio_Cortex_Rep2	mm10_ERCC_SIRV	chr9	96895616	96896335	+	1	720	28711	75108	ENSMUSG00000062933.7	ENSMUST00000075723.6	Gm10123	Gm10123-201	Known	Known	None	0.75	None	None	None	None
m54284U_191107_221739/85068273/ccs	PacBio_Cortex_Rep1	mm10_ERCC_SIRV	chr18	67775098	67795494	+	9	1726	49513	478103	ENSMUSG00000079614.4	ENCODEMT000478103	Seh1l	ENCODEMT000478103	Known	NNC	None	0.25	None	None	None	None
m54284U_191109_043049/99156241/ccs	PacBio_Cortex_Rep2	mm10_ERCC_SIRV	chr9	96895616	96896335	+	1	720	28711	75108	ENSMUSG00000062933.7	ENSMUST00000075723.6	Gm10123	Gm10123-201	Known	Known	None	0.75	None	None	None	None
m54284U_191212_053548/22087177/ccs	PacBio_Hippocampus_Rep1	mm10_ERCC_SIRV	chr16	20695036	20703035	+	6	2291	44939	116383	ENSMUSG00000050821.14	ENSMUST00000056518.12	Fam131a	Fam131a-201	Known	Known	None	0.3499999940395355	None	None	None	None
m54284U_191212_053548/35194649/ccs	PacBio_Hippocampus_Rep1	mm10_ERCC_SIRV	chr14	70629003	70603678	-	14	2433	42081	477386	ENSMUSG00000022099.17	ENCODEMT000477386	Dmtn	ENCODEMT000477386	Known	NIC	None	0.20000000298023224	None	None	None	None
m54284U_191212_053548/149291186/ccs	PacBio_Hippocampus_Rep1	mm10_ERCC_SIRV	chr2	91265303	91277062	+	16	2870	5393	14096	ENSMUSG00000027255.14	ENSMUST00000080008.12	Arfgap2	Arfgap2-202	Known	Known	None	0.30000001192092896	None	None	None	None
m54284U_191109_043049/99484413/ccs	PacBio_Cortex_Rep2	mm10_ERCC_SIRV	chr9	96895616	96896335	+	1	720	28711	75108	ENSMUSG00000062933.7	ENSMUST00000075723.6	Gm10123	Gm10123-201	Known	Known	None	0.75	None	None	None	None
m54284U_191213_120042/66061258/ccs	PacBio_Hippocampus_Rep2	mm10_ERCC_SIRV	chr4	116651628	116636511	-	9	1367	11772	30339	ENSMUSG00000028692.14	ENSMUST00000030455.14	Akr1a1	Akr1a1-201	Known	Known	None	0.15000000596046448	None	None	None	None
m54284U_191107_221739/99814137/ccs	PacBio_Cortex_Rep1	mm10_ERCC_SIRV	chr18	67775098	67795613	+	9	1845	49513	478103	ENSMUSG00000079614.4	ENCODEMT000478103	Seh1l	ENCODEMT000478103	Known	NNC	None	0.3499999940395355	None	None	None	None
m54284U_191212_053548/74450896/ccs	PacBio_Hippocampus_Rep1	mm10_ERCC_SIRV	chr16	20695036	20702446	+	6	1702	44939	116383	ENSMUSG00000050821.14	ENSMUST00000056518.12	Fam131a	Fam131a-201	Known	Known	None	0.25	None	None	None	None
m54284U_191109_043049/99617560/ccs	PacBio_Cortex_Rep2	mm10_ERCC_SIRV	chr9	96895616	96896325	+	1	710	28711	75108	ENSMUSG00000062933.7	ENSMUST00000075723.6	Gm10123	Gm10123-201	Known	Known	None	0.5	None	None	None	None
m54284U_191213_120042/60490652/ccs	PacBio_Hippocampus_Rep2	mm10_ERCC_SIRV	chr7	118129571	118118906	-	6	2065	23298	60502	ENSMUSG00000030654.9	ENSMUST00000032888.9	Arl6ip1	Arl6ip1-201	Known	Known	None	0.15000000596046448	None	None	None	None
m54284U_191212_053548/159057681/ccs	PacBio_Hippocampus_Rep1	mm10_ERCC_SIRV	chr11	86704954	86694661	-	9	2104	33995	477476	ENSMUSG00000047126.17	ENCODEMT000477476	Cltc	ENCODEMT000477476	Known	ISM	Suffix	0.44999998807907104	None	None	None	None
m54284U_191107_221739/99943871/ccs	PacBio_Cortex_Rep1	mm10_ERCC_SIRV	chr18	67774994	67795485	+	9	3422	49513	129337	ENSMUSG00000079614.4	ENSMUST00000025421.8	Seh1l	Seh1l-201	Known	Known	None	0.4000000059604645	None	None	None	None
m54284U_191212_053548/35259960/ccs	PacBio_Hippocampus_Rep1	mm10_ERCC_SIRV	chr14	70629074	70603678	-	14	2498	42081	477386	ENSMUSG00000022099.17	ENCODEMT000477386	Dmtn	ENCODEMT000477386	Known	NIC	None	0.20000000298023224	None	None	None	None
m54284U_191109_043049/99681157/ccs	PacBio_Cortex_Rep2	mm10_ERCC_SIRV	chr9	96895616	96896335	+	1	720	28711	75108	ENSMUSG00000062933.7	ENSMUST00000075723.6	Gm10123	Gm10123-201	Known	Known	None	0.75	None	None	None	None
m54284U_191213_120042/66193275/ccs	PacBio_Hippocampus_Rep2	mm10_ERCC_SIRV	chr4	116651635	116636511	-	9	1374	11772	30339	ENSMUSG00000028692.14	ENSMUST00000030455.14	Akr1a1	Akr1a1-201	Known	Known	None	0.15000000596046448	None	None	None	None
m54284U_191212_053548/154928668/ccs	PacBio_Hippocampus_Rep1	mm10_ERCC_SIRV	chr5	125389752	125385977	-	2	2571	15535	40777	ENSMUSG00000008348.9	ENSMUST00000136312.1	Ubc	Ubc-202	Known	Known	None	0.3499999940395355	None	None	None	None
m54284U_191212_053548/109381134/ccs	PacBio_Hippocampus_Rep1	mm10_ERCC_SIRV	chr16	20695036	20703025	+	6	2281	44939	116383	ENSMUSG00000050821.14	ENSMUST00000056518.12	Fam131a	Fam131a-201	Known	Known	None	0.4000000059604645	None	None	None	None
m54284U_191212_053548/154730992/ccs	PacBio_Hippocampus_Rep1	mm10_ERCC_SIRV	chr2	91265303	91276930	+	16	2738	5393	14096	ENSMUSG00000027255.14	ENSMUST00000080008.12	Arfgap2	Arfgap2-202	Known	Known	None	0.05000000074505806	None	None	None	None
m54284U_191212_053548/84609532/ccs	PacBio_Hippocampus_Rep1	mm10_ERCC_SIRV	chr1	172206710	172196734	-	4	2401	2955	7311	ENSMUSG00000013698.12	ENSMUST00000013842.11	Pea15a	Pea15a-201	Known	Known	None	0.25	None	None	None	None
m54284U_191109_043049/100336127/ccs	PacBio_Cortex_Rep2	mm10_ERCC_SIRV	chr9	96895616	96896335	+	1	720	28711	75108	ENSMUSG00000062933.7	ENSMUST00000075723.6	Gm10123	Gm10123-201	Known	Known	None	0.75	None	None	None	None
m54284U_191212_053548/166724358/ccs	PacBio_Hippocampus_Rep1	mm10_ERCC_SIRV	chr11	86757525	86694661	-	33	6214	33995	477448	ENSMUSG00000047126.17	ENCODEMT000477448	Cltc	ENCODEMT000477448	Known	NIC	None	0.44999998807907104	None	None	None	None
m54284U_191107_221739/120193781/ccs	PacBio_Cortex_Rep1	mm10_ERCC_SIRV	chr18	67775098	67795500	+	9	1738	49513	478103	ENSMUSG00000079614.4	ENCODEMT000478103	Seh1l	ENCODEMT000478103	Known	NNC	None	0.10000000149011612	None	None	None	None
m54284U_191109_043049/100795004/ccs	PacBio_Cortex_Rep2	mm10_ERCC_SIRV	chr9	96895616	96896335	+	1	720	28711	75108	ENSMUSG00000062933.7	ENSMUST00000075723.6	Gm10123	Gm10123-201	Known	Known	None	0.75	None	None	None	None
m54284U_191212_053548/155780211/ccs	PacBio_Hippocampus_Rep1	mm10_ERCC_SIRV	chr5	125388250	125385978	-	1	2496	15535	475502	ENSMUSG00000008348.9	ENCODEMT000475502	Ubc	ENCODEMT000475502	Known	ISM	None	0.3499999940395355	None	None	None	None
m54284U_191213_120042/66456356/ccs	PacBio_Hippocampus_Rep2	mm10_ERCC_SIRV	chr4	116651628	116636511	-	9	1367	11772	30339	ENSMUSG00000028692.14	ENSMUST00000030455.14	Akr1a1	Akr1a1-201	Known	Known	None	0.15000000596046448	None	None	None	None
m54284U_191212_053548/35981454/ccs	PacBio_Hippocampus_Rep1	mm10_ERCC_SIRV	chr14	70628994	70603678	-	14	2424	42081	477386	ENSMUSG00000022099.17	ENCODEMT000477386	Dmtn	ENCODEMT000477386	Known	NIC	None	0.20000000298023224	None	None	None	None
m54284U_191212_053548/137758379/ccs	PacBio_Hippocampus_Rep1	mm10_ERCC_SIRV	chr16	20695036	20703042	+	6	2298	44939	116383	ENSMUSG00000050821.14	ENSMUST00000056518.12	Fam131a	Fam131a-201	Known	Known	None	0.25	None	None	None	None
m54284U_191109_043049/101255680/ccs	PacBio_Cortex_Rep2	mm10_ERCC_SIRV	chr9	96895616	96896335	+	1	720	28711	75108	ENSMUSG00000062933.7	ENSMUST00000075723.6	Gm10123	Gm10123-201	Known	Known	None	0.75	None	None	None	None
m54284U_191107_221739/121309505/ccs	PacBio_Cortex_Rep1	mm10_ERCC_SIRV	chr18	67775098	67795623	+	9	1855	49513	478103	ENSMUSG00000079614.4	ENCODEMT000478103	Seh1l	ENCODEMT000478103	Known	NNC	None	0.4000000059604645	None	None	None	None
m54284U_191109_043049/101844048/ccs	PacBio_Cortex_Rep2	mm10_ERCC_SIRV	chr9	96895616	96896335	+	1	720	28711	75108	ENSMUSG00000062933.7	ENSMUST00000075723.6	Gm10123	Gm10123-201	Known	Known	None	0.75	None	None	None	None
m54284U_191212_053548/171376749/ccs	PacBio_Hippocampus_Rep1	mm10_ERCC_SIRV	chr2	91265303	91276930	+	16	2738	5393	14096	ENSMUSG00000027255.14	ENSMUST00000080008.12	Arfgap2	Arfgap2-202	Known	Known	None	0.05000000074505806	None	None	None	None
m54284U_191213_120042/61998626/ccs	PacBio_Hippocampus_Rep2	mm10_ERCC_SIRV	chr7	118129621	118118906	-	6	2115	23298	60502	ENSMUSG00000030654.9	ENSMUST00000032888.9	Arl6ip1	Arl6ip1-201	Known	Known	None	0.15000000596046448	None	None	None	None
m54284U_191213_120042/66715804/ccs	PacBio_Hippocampus_Rep2	mm10_ERCC_SIRV	chr4	116651623	116636511	-	9	1362	11772	30339	ENSMUSG00000028692.14	ENSMUST00000030455.14	Akr1a1	Akr1a1-201	Known	Known	None	0.15000000596046448	None	None	None	None
m54284U_191212_053548/172622116/ccs	PacBio_Hippocampus_Rep1	mm10_ERCC_SIRV	chr11	86712773	86694659	-	18	3628	33995	477760	ENSMUSG00000047126.17	ENCODEMT000477760	Cltc	ENCODEMT000477760	Known	ISM	Suffix	0.44999998807907104	None	None	None	None
m54284U_191109_043049/101845655/ccs	PacBio_Cortex_Rep2	mm10_ERCC_SIRV	chr9	96895616	96896335	+	1	720	28711	75108	ENSMUSG00000062933.7	ENSMUST00000075723.6	Gm10123	Gm10123-201	Known	Known	None	0.75	None	None	None	None
m54284U_191212_053548/154274464/ccs	PacBio_Hippocampus_Rep1	mm10_ERCC_SIRV	chr16	20695036	20703042	+	6	2298	44939	116383	ENSMUSG00000050821.14	ENSMUST00000056518.12	Fam131a	Fam131a-201	Known	Known	None	0.25	None	None	None	None
m54284U_191212_053548/37814971/ccs	PacBio_Hippocampus_Rep1	mm10_ERCC_SIRV	chr14	70618726	70603678	-	13	2506	42081	477459	ENSMUSG00000022099.17	ENCODEMT000477459	Dmtn	ENCODEMT000477459	Known	ISM	Suffix	0.20000000298023224	None	None	None	None
m54284U_191107_221739/149292547/ccs	PacBio_Cortex_Rep1	mm10_ERCC_SIRV	chr18	67775098	67795499	+	9	1731	49513	478103	ENSMUSG00000079614.4	ENCODEMT000478103	Seh1l	ENCODEMT000478103	Known	NNC	None	0.10000000149011612	None	None	None	None
m54284U_191109_043049/102040826/ccs	PacBio_Cortex_Rep2	mm10_ERCC_SIRV	chr9	96895616	96896335	+	1	720	28711	75108	ENSMUSG00000062933.7	ENSMUST00000075723.6	Gm10123	Gm10123-201	Known	Known	None	0.75	None	None	None	None
m54284U_191212_053548/85197953/ccs	PacBio_Hippocampus_Rep1	mm10_ERCC_SIRV	chr1	172199198	172196734	-	2	2045	2955	7313	ENSMUSG00000013698.12	ENSMUST00000125361.1	Pea15a	Pea15a-203	Known	Known	None	0.25	None	None	None	None
m54284U_191109_043049/102302019/ccs	PacBio_Cortex_Rep2	mm10_ERCC_SIRV	chr9	96895616	96896335	+	1	720	28711	75108	ENSMUSG00000062933.7	ENSMUST00000075723.6	Gm10123	Gm10123-201	Known	Known	None	0.75	None	None	None	None
m54284U_191213_120042/66715967/ccs	PacBio_Hippocampus_Rep2	mm10_ERCC_SIRV	chr4	116651680	116636511	-	9	1419	11772	30339	ENSMUSG00000028692.14	ENSMUST00000030455.14	Akr1a1	Akr1a1-201	Known	Known	None	0.15000000596046448	None	None	None	None
m54284U_191213_120042/115606589/ccs	PacBio_Hippocampus_Rep2	mm10_ERCC_SIRV	chr16	20695036	20703037	+	6	2293	44939	116383	ENSMUSG00000050821.14	ENSMUST00000056518.12	Fam131a	Fam131a-201	Known	Known	None	0.3499999940395355	None	None	None	None
m54284U_191107_221739/152503505/ccs	PacBio_Cortex_Rep1	mm10_ERCC_SIRV	chr18	67774994	67795474	+	8	4546	49513	129338	ENSMUSG00000079614.4	ENSMUST00000237700.1	Seh1l	Seh1l-202	Known	Known	None	0.3499999940395355	None	None	None	None
m54284U_191109_043049/102498876/ccs	PacBio_Cortex_Rep2	mm10_ERCC_SIRV	chr9	96895616	96896335	+	1	720	28711	75108	ENSMUSG00000062933.7	ENSMUST00000075723.6	Gm10123	Gm10123-201	Known	Known	None	0.75	None	None	None	None
m54284U_191212_053548/171836843/ccs	PacBio_Hippocampus_Rep1	mm10_ERCC_SIRV	chr2	91265303	91276034	+	16	1842	5393	14096	ENSMUSG00000027255.14	ENSMUST00000080008.12	Arfgap2	Arfgap2-202	Known	Known	None	0.15000000596046448	None	None	None	None
m54284U_191212_053548/178850036/ccs	PacBio_Hippocampus_Rep1	mm10_ERCC_SIRV	chr11	86709087	86694703	-	16	3085	33995	477538	ENSMUSG00000047126.17	ENCODEMT000477538	Cltc	ENCODEMT000477538	Known	ISM	Suffix	0.44999998807907104	None	None	None	None
m54284U_191212_053548/39649810/ccs	PacBio_Hippocampus_Rep1	mm10_ERCC_SIRV	chr14	70628977	70603678	-	14	2407	42081	477386	ENSMUSG00000022099.17	ENCODEMT000477386	Dmtn	ENCODEMT000477386	Known	NIC	None	0.20000000298023224	None	None	None	None
m54284U_191109_043049/102760598/ccs	PacBio_Cortex_Rep2	mm10_ERCC_SIRV	chr9	96895616	96896335	+	1	720	28711	75108	ENSMUSG00000062933.7	ENSMUST00000075723.6	Gm10123	Gm10123-201	Known	Known	None	0.75	None	None	None	None
m54284U_191213_120042/66849170/ccs	PacBio_Hippocampus_Rep2	mm10_ERCC_SIRV	chr4	116651610	116636511	-	9	1349	11772	30339	ENSMUSG00000028692.14	ENSMUST00000030455.14	Akr1a1	Akr1a1-201	Known	Known	None	0.15000000596046448	None	None	None	None
m54284U_191107_221739/48104797/ccs	PacBio_Cortex_Rep1	mm10_ERCC_SIRV	chr16	20695037	20703044	+	6	2299	44939	116383	ENSMUSG00000050821.14	ENSMUST00000056518.12	Fam131a	Fam131a-201	Known	Known	None	0.25	None	None	None	None
m54284U_191212_053548/155978507/ccs	PacBio_Hippocampus_Rep1	mm10_ERCC_SIRV	chr5	125389752	125385977	-	2	2572	15535	40777	ENSMUSG00000008348.9	ENSMUST00000136312.1	Ubc	Ubc-202	Known	Known	None	0.3499999940395355	None	None	None	None
m54284U_191213_120042/64618774/ccs	PacBio_Hippocampus_Rep2	mm10_ERCC_SIRV	chr7	118129573	118118906	-	6	2067	23298	60502	ENSMUSG00000030654.9	ENSMUST00000032888.9	Arl6ip1	Arl6ip1-201	Known	Known	None	0.15000000596046448	None	None	None	None
m54284U_191107_221739/170788828/ccs	PacBio_Cortex_Rep1	mm10_ERCC_SIRV	chr18	67775098	67795492	+	9	1724	49513	478103	ENSMUSG00000079614.4	ENCODEMT000478103	Seh1l	ENCODEMT000478103	Known	NNC	None	0.25	None	None	None	None
m54284U_191109_043049/103090500/ccs	PacBio_Cortex_Rep2	mm10_ERCC_SIRV	chr9	96895616	96896335	+	1	720	28711	75108	ENSMUSG00000062933.7	ENSMUST00000075723.6	Gm10123	Gm10123-201	Known	Known	None	0.75	None	None	None	None
m54284U_191213_120042/3147933/ccs	PacBio_Hippocampus_Rep2	mm10_ERCC_SIRV	chr11	86733556	86694657	-	30	5474	33995	477847	ENSMUSG00000047126.17	ENCODEMT000477847	Cltc	ENCODEMT000477847	Known	ISM	Suffix	0.44999998807907104	None	None	None	None
m54284U_191109_043049/103155208/ccs	PacBio_Cortex_Rep2	mm10_ERCC_SIRV	chr9	96895616	96896335	+	1	720	28711	75108	ENSMUSG00000062933.7	ENSMUST00000075723.6	Gm10123	Gm10123-201	Known	Known	None	0.75	None	None	None	None
m54284U_191212_053548/175112641/ccs	PacBio_Hippocampus_Rep1	mm10_ERCC_SIRV	chr2	91265303	91276930	+	16	2738	5393	14096	ENSMUSG00000027255.14	ENSMUST00000080008.12	Arfgap2	Arfgap2-202	Known	Known	None	0.05000000074505806	None	None	None	None
m54284U_191212_053548/40372877/ccs	PacBio_Hippocampus_Rep1	mm10_ERCC_SIRV	chr14	70628967	70603678	-	15	2482	42081	477379	ENSMUSG00000022099.17	ENCODEMT000477379	Dmtn	ENCODEMT000477379	Known	NIC	None	0.20000000298023224	None	None	None	None
m54284U_191107_221739/57737682/ccs	PacBio_Cortex_Rep1	mm10_ERCC_SIRV	chr16	20695037	20702940	+	6	2195	44939	116383	ENSMUSG00000050821.14	ENSMUST00000056518.12	Fam131a	Fam131a-201	Known	Known	None	0.5	None	None	None	None
m54284U_191212_053548/85198818/ccs	PacBio_Hippocampus_Rep1	mm10_ERCC_SIRV	chr1	172206706	172196734	-	4	2391	2955	7311	ENSMUSG00000013698.12	ENSMUST00000013842.11	Pea15a	Pea15a-201	Known	Known	None	0.25	None	None	None	None
m54284U_191213_120042/67176710/ccs	PacBio_Hippocampus_Rep2	mm10_ERCC_SIRV	chr4	116651640	116636511	-	9	1379	11772	30339	ENSMUSG00000028692.14	ENSMUST00000030455.14	Akr1a1	Akr1a1-201	Known	Known	None	0.15000000596046448	None	None	None	None
m54284U_191109_043049/103221296/ccs	PacBio_Cortex_Rep2	mm10_ERCC_SIRV	chr9	96895616	96896333	+	1	718	28711	75108	ENSMUSG00000062933.7	ENSMUST00000075723.6	Gm10123	Gm10123-201	Known	Known	None	0.6499999761581421	None	None	None	None
m54284U_191107_221739/176491089/ccs	PacBio_Cortex_Rep1	mm10_ERCC_SIRV	chr18	67774994	67795351	+	9	1715	49513	478182	ENSMUSG00000079614.4	ENCODEMT000478182	Seh1l	ENCODEMT000478182	Known	NIC	None	0.4000000059604645	None	None	None	None
m54284U_191109_043049/103350657/ccs	PacBio_Cortex_Rep2	mm10_ERCC_SIRV	chr9	96895616	96896335	+	1	720	28711	75108	ENSMUSG00000062933.7	ENSMUST00000075723.6	Gm10123	Gm10123-201	Known	Known	None	0.75	None	None	None	None
m54284U_191213_120042/14682536/ccs	PacBio_Hippocampus_Rep2	mm10_ERCC_SIRV	chr11	86757516	86694661	-	32	6160	33995	89501	ENSMUSG00000047126.17	ENSMUST00000103186.10	Cltc	Cltc-202	Known	Known	None	0.44999998807907104	None	None	None	None
m54284U_191109_043049/2293946/ccs	PacBio_Cortex_Rep2	mm10_ERCC_SIRV	chr16	20695037	20703037	+	6	2292	44939	116383	ENSMUSG00000050821.14	ENSMUST00000056518.12	Fam131a	Fam131a-201	Known	Known	None	0.3499999940395355	None	None	None	None
m54284U_191109_043049/103680292/ccs	PacBio_Cortex_Rep2	mm10_ERCC_SIRV	chr9	96895616	96896335	+	1	720	28711	75108	ENSMUSG00000062933.7	ENSMUST00000075723.6	Gm10123	Gm10123-201	Known	Known	None	0.75	None	None	None	None
m54284U_191213_120042/67242381/ccs	PacBio_Hippocampus_Rep2	mm10_ERCC_SIRV	chr4	116651650	116636511	-	9	1389	11772	30339	ENSMUSG00000028692.14	ENSMUST00000030455.14	Akr1a1	Akr1a1-201	Known	Known	None	0.15000000596046448	None	None	None	None
m54284U_191212_053548/40699053/ccs	PacBio_Hippocampus_Rep1	mm10_ERCC_SIRV	chr14	70629019	70603681	-	13	2365	42081	477414	ENSMUSG00000022099.17	ENCODEMT000477414	Dmtn	ENCODEMT000477414	Known	NIC	None	0.20000000298023224	None	None	None	None
m54284U_191109_043049/29231196/ccs	PacBio_Cortex_Rep2	mm10_ERCC_SIRV	chr18	67775098	67795486	+	9	1718	49513	478103	ENSMUSG00000079614.4	ENCODEMT000478103	Seh1l	ENCODEMT000478103	Known	NNC	None	0.44999998807907104	None	None	None	None
m54284U_191107_221739/3867991/ccs	PacBio_Cortex_Rep1	mm10_ERCC_SIRV	chr2	91265304	91276931	+	16	2738	5393	14096	ENSMUSG00000027255.14	ENSMUST00000080008.12	Arfgap2	Arfgap2-202	Known	Known	None	0.0	None	None	None	None
m54284U_191109_043049/103876707/ccs	PacBio_Cortex_Rep2	mm10_ERCC_SIRV	chr9	96895616	96896335	+	1	720	28711	75108	ENSMUSG00000062933.7	ENSMUST00000075723.6	Gm10123	Gm10123-201	Known	Known	None	0.75	None	None	None	None
m54284U_191109_043049/60752190/ccs	PacBio_Cortex_Rep2	mm10_ERCC_SIRV	chr16	20695037	20703043	+	6	2298	44939	116383	ENSMUSG00000050821.14	ENSMUST00000056518.12	Fam131a	Fam131a-201	Known	Known	None	0.25	None	None	None	None
m54284U_191213_120042/65012352/ccs	PacBio_Hippocampus_Rep2	mm10_ERCC_SIRV	chr7	118129575	118118906	-	6	2069	23298	60502	ENSMUSG00000030654.9	ENSMUST00000032888.9	Arl6ip1	Arl6ip1-201	Known	Known	None	0.15000000596046448	None	None	None	None
m54284U_191109_043049/104268588/ccs	PacBio_Cortex_Rep2	mm10_ERCC_SIRV	chr9	96895616	96896335	+	1	720	28711	75108	ENSMUSG00000062933.7	ENSMUST00000075723.6	Gm10123	Gm10123-201	Known	Known	None	0.75	None	None	None	None
m54284U_191213_120042/18876723/ccs	PacBio_Hippocampus_Rep2	mm10_ERCC_SIRV	chr11	86757575	86694661	-	32	6219	33995	89501	ENSMUSG00000047126.17	ENSMUST00000103186.10	Cltc	Cltc-202	Known	Known	None	0.44999998807907104	None	None	None	None
m54284U_191109_043049/52365447/ccs	PacBio_Cortex_Rep2	mm10_ERCC_SIRV	chr18	67774994	67795351	+	9	3288	49513	129337	ENSMUSG00000079614.4	ENSMUST00000025421.8	Seh1l	Seh1l-201	Known	Known	None	0.4000000059604645	None	None	None	None
m54284U_191213_120042/67371868/ccs	PacBio_Hippocampus_Rep2	mm10_ERCC_SIRV	chr4	116651628	116636511	-	9	1367	11772	30339	ENSMUSG00000028692.14	ENSMUST00000030455.14	Akr1a1	Akr1a1-201	Known	Known	None	0.15000000596046448	None	None	None	None
m54284U_191109_043049/104467043/ccs	PacBio_Cortex_Rep2	mm10_ERCC_SIRV	chr9	96895616	96896335	+	1	720	28711	75108	ENSMUSG00000062933.7	ENSMUST00000075723.6	Gm10123	Gm10123-201	Known	Known	None	0.75	None	None	None	None
m54284U_191212_053548/85393903/ccs	PacBio_Hippocampus_Rep1	mm10_ERCC_SIRV	chr1	172206707	172196734	-	4	2398	2955	7311	ENSMUSG00000013698.12	ENSMUST00000013842.11	Pea15a	Pea15a-201	Known	Known	None	0.25	None	None	None	None
m54284U_191212_053548/43581633/ccs	PacBio_Hippocampus_Rep1	mm10_ERCC_SIRV	chr14	70628991	70603698	-	15	2550	42081	477404	ENSMUSG00000022099.17	ENCODEMT000477404	Dmtn	ENCODEMT000477404	Known	NIC	None	0.20000000298023224	None	None	None	None
m54284U_191212_053548/156107060/ccs	PacBio_Hippocampus_Rep1	mm10_ERCC_SIRV	chr5	125389745	125385977	-	2	2564	15535	40777	ENSMUSG00000008348.9	ENSMUST00000136312.1	Ubc	Ubc-202	Known	Known	None	0.3499999940395355	None	None	None	None
m54284U_191109_043049/107545125/ccs	PacBio_Cortex_Rep2	mm10_ERCC_SIRV	chr16	20695037	20703044	+	6	2299	44939	116383	ENSMUSG00000050821.14	ENSMUST00000056518.12	Fam131a	Fam131a-201	Known	Known	None	0.25	None	None	None	None
m54284U_191109_043049/104531231/ccs	PacBio_Cortex_Rep2	mm10_ERCC_SIRV	chr9	96895616	96896335	+	1	720	28711	75108	ENSMUSG00000062933.7	ENSMUST00000075723.6	Gm10123	Gm10123-201	Known	Known	None	0.75	None	None	None	None
m54284U_191107_221739/6358173/ccs	PacBio_Cortex_Rep1	mm10_ERCC_SIRV	chr2	91265304	91276930	+	16	2737	5393	14096	ENSMUSG00000027255.14	ENSMUST00000080008.12	Arfgap2	Arfgap2-202	Known	Known	None	0.05000000074505806	None	None	None	None
m54284U_191109_043049/57410152/ccs	PacBio_Cortex_Rep2	mm10_ERCC_SIRV	chr18	67775098	67795487	+	9	1719	49513	478103	ENSMUSG00000079614.4	ENCODEMT000478103	Seh1l	ENCODEMT000478103	Known	NNC	None	0.4000000059604645	None	None	None	None
m54284U_191213_120042/67635550/ccs	PacBio_Hippocampus_Rep2	mm10_ERCC_SIRV	chr4	116651548	116636511	-	9	1287	11772	30339	ENSMUSG00000028692.14	ENSMUST00000030455.14	Akr1a1	Akr1a1-201	Known	Known	None	0.15000000596046448	None	None	None	None
m54284U_191109_043049/104792766/ccs	PacBio_Cortex_Rep2	mm10_ERCC_SIRV	chr9	96895616	96896335	+	1	720	28711	75108	ENSMUSG00000062933.7	ENSMUST00000075723.6	Gm10123	Gm10123-201	Known	Known	None	0.75	None	None	None	None
m54284U_191212_053548/13632735/ccs	PacBio_Hippocampus_Rep1	mm10_ERCC_SIRV	chr16	20695037	20703037	+	6	2292	44939	116383	ENSMUSG00000050821.14	ENSMUST00000056518.12	Fam131a	Fam131a-201	Known	Known	None	0.3499999940395355	None	None	None	None
m54284U_191213_120042/30344880/ccs	PacBio_Hippocampus_Rep2	mm10_ERCC_SIRV	chr11	86706109	86694704	-	12	2380	33995	477491	ENSMUSG00000047126.17	ENCODEMT000477491	Cltc	ENCODEMT000477491	Known	ISM	Suffix	0.44999998807907104	None	None	None	None
m54284U_191212_053548/43843806/ccs	PacBio_Hippocampus_Rep1	mm10_ERCC_SIRV	chr14	70628995	70603678	-	16	2624	42081	477390	ENSMUSG00000022099.17	ENCODEMT000477390	Dmtn	ENCODEMT000477390	Known	NIC	None	0.20000000298023224	None	None	None	None
m54284U_191109_043049/105580067/ccs	PacBio_Cortex_Rep2	mm10_ERCC_SIRV	chr9	96895616	96896335	+	1	720	28711	75108	ENSMUSG00000062933.7	ENSMUST00000075723.6	Gm10123	Gm10123-201	Known	Known	None	0.75	None	None	None	None
m54284U_191109_043049/71106687/ccs	PacBio_Cortex_Rep2	mm10_ERCC_SIRV	chr18	67775098	67795496	+	9	1728	49513	478103	ENSMUSG00000079614.4	ENCODEMT000478103	Seh1l	ENCODEMT000478103	Known	NNC	None	0.20000000298023224	None	None	None	None
m54284U_191109_043049/106169324/ccs	PacBio_Cortex_Rep2	mm10_ERCC_SIRV	chr9	96895616	96896335	+	1	720	28711	75108	ENSMUSG00000062933.7	ENSMUST00000075723.6	Gm10123	Gm10123-201	Known	Known	None	0.75	None	None	None	None
m54284U_191213_120042/68487058/ccs	PacBio_Hippocampus_Rep2	mm10_ERCC_SIRV	chr4	116651639	116636511	-	9	1378	11772	30339	ENSMUSG00000028692.14	ENSMUST00000030455.14	Akr1a1	Akr1a1-201	Known	Known	None	0.15000000596046448	None	None	None	None
m54284U_191213_120042/65734668/ccs	PacBio_Hippocampus_Rep2	mm10_ERCC_SIRV	chr7	118129573	118118906	-	6	2067	23298	60502	ENSMUSG00000030654.9	ENSMUST00000032888.9	Arl6ip1	Arl6ip1-201	Known	Known	None	0.15000000596046448	None	None	None	None
m54284U_191107_221739/15402834/ccs	PacBio_Cortex_Rep1	mm10_ERCC_SIRV	chr2	91265304	91276920	+	16	2727	5393	14096	ENSMUSG00000027255.14	ENSMUST00000080008.12	Arfgap2	Arfgap2-202	Known	Known	None	0.05000000074505806	None	None	None	None
m54284U_191212_053548/29491513/ccs	PacBio_Hippocampus_Rep1	mm10_ERCC_SIRV	chr16	20695037	20703046	+	6	2301	44939	116383	ENSMUSG00000050821.14	ENSMUST00000056518.12	Fam131a	Fam131a-201	Known	Known	None	0.25	None	None	None	None
m54284U_191109_043049/106365583/ccs	PacBio_Cortex_Rep2	mm10_ERCC_SIRV	chr9	96895616	96896323	+	1	708	28711	75108	ENSMUSG00000062933.7	ENSMUST00000075723.6	Gm10123	Gm10123-201	Known	Known	None	0.5	None	None	None	None
m54284U_191212_053548/86901099/ccs	PacBio_Hippocampus_Rep1	mm10_ERCC_SIRV	chr1	172206711	172196734	-	4	2402	2955	7311	ENSMUSG00000013698.12	ENSMUST00000013842.11	Pea15a	Pea15a-201	Known	Known	None	0.25	None	None	None	None
m54284U_191109_043049/73401662/ccs	PacBio_Cortex_Rep2	mm10_ERCC_SIRV	chr18	67775098	67795614	+	9	1846	49513	478103	ENSMUSG00000079614.4	ENCODEMT000478103	Seh1l	ENCODEMT000478103	Known	NNC	None	0.3499999940395355	None	None	None	None
m54284U_191213_120042/31131170/ccs	PacBio_Hippocampus_Rep2	mm10_ERCC_SIRV	chr11	86737295	86694702	-	31	5724	33995	477540	ENSMUSG00000047126.17	ENCODEMT000477540	Cltc	ENCODEMT000477540	Known	ISM	Suffix	0.44999998807907104	None	None	None	None
m54284U_191212_053548/45482542/ccs	PacBio_Hippocampus_Rep1	mm10_ERCC_SIRV	chr14	70626939	70603678	-	14	2385	42081	477530	ENSMUSG00000022099.17	ENCODEMT000477530	Dmtn	ENCODEMT000477530	Known	NIC	None	0.20000000298023224	None	None	None	None
m54284U_191109_043049/107219380/ccs	PacBio_Cortex_Rep2	mm10_ERCC_SIRV	chr9	96895616	96896335	+	1	720	28711	75108	ENSMUSG00000062933.7	ENSMUST00000075723.6	Gm10123	Gm10123-201	Known	Known	None	0.75	None	None	None	None
m54284U_191213_120042/68487630/ccs	PacBio_Hippocampus_Rep2	mm10_ERCC_SIRV	chr4	116651649	116636511	-	9	1388	11772	30339	ENSMUSG00000028692.14	ENSMUST00000030455.14	Akr1a1	Akr1a1-201	Known	Known	None	0.15000000596046448	None	None	None	None
m54284U_191212_053548/88212829/ccs	PacBio_Hippocampus_Rep1	mm10_ERCC_SIRV	chr1	172198040	172196742	-	1	1298	2955	470696	ENSMUSG00000013698.12	ENCODEMT000470696	Pea15a	ENCODEMT000470696	Known	ISM	None	0.25	None	None	None	None
m54284U_191212_053548/104728589/ccs	PacBio_Hippocampus_Rep1	mm10_ERCC_SIRV	chr16	20695037	20702444	+	6	1699	44939	116383	ENSMUSG00000050821.14	ENSMUST00000056518.12	Fam131a	Fam131a-201	Known	Known	None	0.25	None	None	None	None
m54284U_191109_043049/107284044/ccs	PacBio_Cortex_Rep2	mm10_ERCC_SIRV	chr9	96895616	96896335	+	1	720	28711	75108	ENSMUSG00000062933.7	ENSMUST00000075723.6	Gm10123	Gm10123-201	Known	Known	None	0.75	None	None	None	None
m54284U_191109_043049/120982198/ccs	PacBio_Cortex_Rep2	mm10_ERCC_SIRV	chr18	67774994	67795483	+	9	3420	49513	129337	ENSMUSG00000079614.4	ENSMUST00000025421.8	Seh1l	Seh1l-201	Known	Known	None	0.30000001192092896	None	None	None	None
m54284U_191212_053548/156173851/ccs	PacBio_Hippocampus_Rep1	mm10_ERCC_SIRV	chr5	125389752	125385977	-	2	2571	15535	40777	ENSMUSG00000008348.9	ENSMUST00000136312.1	Ubc	Ubc-202	Known	Known	None	0.3499999940395355	None	None	None	None
m54284U_191107_221739/15861907/ccs	PacBio_Cortex_Rep1	mm10_ERCC_SIRV	chr2	91265304	91276928	+	16	2735	5393	14096	ENSMUSG00000027255.14	ENSMUST00000080008.12	Arfgap2	Arfgap2-202	Known	Known	None	0.05000000074505806	None	None	None	None
m54284U_191213_120042/34866455/ccs	PacBio_Hippocampus_Rep2	mm10_ERCC_SIRV	chr11	86757519	86694661	-	32	6163	33995	89501	ENSMUSG00000047126.17	ENSMUST00000103186.10	Cltc	Cltc-202	Known	Known	None	0.44999998807907104	None	None	None	None
m54284U_191212_053548/49283510/ccs	PacBio_Hippocampus_Rep1	mm10_ERCC_SIRV	chr14	70628972	70603678	-	14	2402	42081	477386	ENSMUSG00000022099.17	ENCODEMT000477386	Dmtn	ENCODEMT000477386	Known	NIC	None	0.20000000298023224	None	None	None	None
m54284U_191212_053548/165349315/ccs	PacBio_Hippocampus_Rep1	mm10_ERCC_SIRV	chr16	20695037	20703043	+	6	2298	44939	116383	ENSMUSG00000050821.14	ENSMUST00000056518.12	Fam131a	Fam131a-201	Known	Known	None	0.25	None	None	None	None
m54284U_191213_120042/68684412/ccs	PacBio_Hippocampus_Rep2	mm10_ERCC_SIRV	chr4	116651625	116636511	-	9	1364	11772	30339	ENSMUSG00000028692.14	ENSMUST00000030455.14	Akr1a1	Akr1a1-201	Known	Known	None	0.15000000596046448	None	None	None	None
m54284U_191213_120042/67306483/ccs	PacBio_Hippocampus_Rep2	mm10_ERCC_SIRV	chr7	118129516	118118906	-	6	2010	23298	60502	ENSMUSG00000030654.9	ENSMUST00000032888.9	Arl6ip1	Arl6ip1-201	Known	Known	None	0.15000000596046448	None	None	None	None
m54284U_191212_053548/89261504/ccs	PacBio_Hippocampus_Rep1	mm10_ERCC_SIRV	chr1	172206708	172196734	-	4	2399	2955	7311	ENSMUSG00000013698.12	ENSMUST00000013842.11	Pea15a	Pea15a-201	Known	Known	None	0.25	None	None	None	None
m54284U_191109_043049/107677061/ccs	PacBio_Cortex_Rep2	mm10_ERCC_SIRV	chr9	96895616	96896350	+	1	735	28711	75108	ENSMUSG00000062933.7	ENSMUST00000075723.6	Gm10123	Gm10123-201	Known	Known	None	0.949999988079071	None	None	None	None
m54284U_191212_053548/173671718/ccs	PacBio_Hippocampus_Rep1	mm10_ERCC_SIRV	chr16	20695037	20703044	+	6	2299	44939	116383	ENSMUSG00000050821.14	ENSMUST00000056518.12	Fam131a	Fam131a-201	Known	Known	None	0.25	None	None	None	None
m54284U_191109_043049/107873216/ccs	PacBio_Cortex_Rep2	mm10_ERCC_SIRV	chr9	96895616	96896335	+	1	720	28711	75108	ENSMUSG00000062933.7	ENSMUST00000075723.6	Gm10123	Gm10123-201	Known	Known	None	0.75	None	None	None	None
m54284U_191213_120042/49218743/ccs	PacBio_Hippocampus_Rep2	mm10_ERCC_SIRV	chr11	86712089	86694668	-	18	3512	33995	477621	ENSMUSG00000047126.17	ENCODEMT000477621	Cltc	ENCODEMT000477621	Known	ISM	Suffix	0.44999998807907104	None	None	None	None
m54284U_191109_043049/123666477/ccs	PacBio_Cortex_Rep2	mm10_ERCC_SIRV	chr18	67775098	67795613	+	9	1845	49513	478103	ENSMUSG00000079614.4	ENCODEMT000478103	Seh1l	ENCODEMT000478103	Known	NNC	None	0.3499999940395355	None	None	None	None
m54284U_191213_120042/68815705/ccs	PacBio_Hippocampus_Rep2	mm10_ERCC_SIRV	chr4	116651660	116636511	-	9	1399	11772	30339	ENSMUSG00000028692.14	ENSMUST00000030455.14	Akr1a1	Akr1a1-201	Known	Known	None	0.15000000596046448	None	None	None	None
m54284U_191109_043049/107874891/ccs	PacBio_Cortex_Rep2	mm10_ERCC_SIRV	chr9	96895616	96896335	+	1	720	28711	75108	ENSMUSG00000062933.7	ENSMUST00000075723.6	Gm10123	Gm10123-201	Known	Known	None	0.75	None	None	None	None
m54284U_191212_053548/54658944/ccs	PacBio_Hippocampus_Rep1	mm10_ERCC_SIRV	chr14	70628991	70603678	-	14	2421	42081	477386	ENSMUSG00000022099.17	ENCODEMT000477386	Dmtn	ENCODEMT000477386	Known	NIC	None	0.20000000298023224	None	None	None	None
m54284U_191107_221739/32311703/ccs	PacBio_Cortex_Rep1	mm10_ERCC_SIRV	chr2	91265304	91276930	+	16	2737	5393	14096	ENSMUSG00000027255.14	ENSMUST00000080008.12	Arfgap2	Arfgap2-202	Known	Known	None	0.05000000074505806	None	None	None	None
m54284U_191213_120042/13830186/ccs	PacBio_Hippocampus_Rep2	mm10_ERCC_SIRV	chr16	20695037	20703037	+	6	2292	44939	116383	ENSMUSG00000050821.14	ENSMUST00000056518.12	Fam131a	Fam131a-201	Known	Known	None	0.3499999940395355	None	None	None	None
m54284U_191109_043049/107938467/ccs	PacBio_Cortex_Rep2	mm10_ERCC_SIRV	chr9	96895616	96896335	+	1	720	28711	75108	ENSMUSG00000062933.7	ENSMUST00000075723.6	Gm10123	Gm10123-201	Known	Known	None	0.75	None	None	None	None
m54284U_191109_043049/124649883/ccs	PacBio_Cortex_Rep2	mm10_ERCC_SIRV	chr18	67775098	67795622	+	9	1854	49513	478103	ENSMUSG00000079614.4	ENCODEMT000478103	Seh1l	ENCODEMT000478103	Known	NNC	None	0.3499999940395355	None	None	None	None
m54284U_191109_043049/108136271/ccs	PacBio_Cortex_Rep2	mm10_ERCC_SIRV	chr9	96895616	96896350	+	1	735	28711	75108	ENSMUSG00000062933.7	ENSMUST00000075723.6	Gm10123	Gm10123-201	Known	Known	None	0.949999988079071	None	None	None	None
m54284U_191213_120042/68551543/ccs	PacBio_Hippocampus_Rep2	mm10_ERCC_SIRV	chr7	118129573	118118906	-	6	2067	23298	60502	ENSMUSG00000030654.9	ENSMUST00000032888.9	Arl6ip1	Arl6ip1-201	Known	Known	None	0.15000000596046448	None	None	None	None
m54284U_191213_120042/54987346/ccs	PacBio_Hippocampus_Rep2	mm10_ERCC_SIRV	chr11	86719370	86694661	-	20	3968	33995	477462	ENSMUSG00000047126.17	ENCODEMT000477462	Cltc	ENCODEMT000477462	Known	ISM	Suffix	0.44999998807907104	None	None	None	None
m54284U_191213_120042/68946394/ccs	PacBio_Hippocampus_Rep2	mm10_ERCC_SIRV	chr4	116651607	116636511	-	9	1346	11772	30339	ENSMUSG00000028692.14	ENSMUST00000030455.14	Akr1a1	Akr1a1-201	Known	Known	None	0.15000000596046448	None	None	None	None
m54284U_191212_053548/91425458/ccs	PacBio_Hippocampus_Rep1	mm10_ERCC_SIRV	chr1	172206730	172196734	-	4	2421	2955	7311	ENSMUSG00000013698.12	ENSMUST00000013842.11	Pea15a	Pea15a-201	Known	Known	None	0.25	None	None	None	None
m54284U_191212_053548/57018597/ccs	PacBio_Hippocampus_Rep1	mm10_ERCC_SIRV	chr14	70629009	70603678	-	16	2639	42081	477390	ENSMUSG00000022099.17	ENCODEMT000477390	Dmtn	ENCODEMT000477390	Known	NIC	None	0.20000000298023224	None	None	None	None
m54284U_191213_120042/25953198/ccs	PacBio_Hippocampus_Rep2	mm10_ERCC_SIRV	chr16	20695037	20703044	+	6	2299	44939	116383	ENSMUSG00000050821.14	ENSMUST00000056518.12	Fam131a	Fam131a-201	Known	Known	None	0.25	None	None	None	None
m54284U_191109_043049/126224671/ccs	PacBio_Cortex_Rep2	mm10_ERCC_SIRV	chr18	67775098	67795613	+	9	1845	49513	478103	ENSMUSG00000079614.4	ENCODEMT000478103	Seh1l	ENCODEMT000478103	Known	NNC	None	0.3499999940395355	None	None	None	None
m54284U_191109_043049/109117913/ccs	PacBio_Cortex_Rep2	mm10_ERCC_SIRV	chr9	96895616	96896335	+	1	720	28711	75108	ENSMUSG00000062933.7	ENSMUST00000075723.6	Gm10123	Gm10123-201	Known	Known	None	0.75	None	None	None	None
m54284U_191109_043049/171770163/ccs	PacBio_Cortex_Rep2	mm10_ERCC_SIRV	chr18	67774994	67795475	+	8	1820	49513	478183	ENSMUSG00000079614.4	ENCODEMT000478183	Seh1l	ENCODEMT000478183	Known	NNC	None	0.3499999940395355	None	None	None	None
m54284U_191107_221739/37749635/ccs	PacBio_Cortex_Rep1	mm10_ERCC_SIRV	chr2	91265304	91276930	+	16	2737	5393	14096	ENSMUSG00000027255.14	ENSMUST00000080008.12	Arfgap2	Arfgap2-202	Known	Known	None	0.05000000074505806	None	None	None	None
m54284U_191109_043049/109971354/ccs	PacBio_Cortex_Rep2	mm10_ERCC_SIRV	chr9	96895616	96896345	+	1	730	28711	75108	ENSMUSG00000062933.7	ENSMUST00000075723.6	Gm10123	Gm10123-201	Known	Known	None	0.8999999761581421	None	None	None	None
m54284U_191213_120042/61341814/ccs	PacBio_Hippocampus_Rep2	mm10_ERCC_SIRV	chr11	86757535	86694661	-	33	6224	33995	477448	ENSMUSG00000047126.17	ENCODEMT000477448	Cltc	ENCODEMT000477448	Known	NIC	None	0.44999998807907104	None	None	None	None
m54284U_191212_053548/156434820/ccs	PacBio_Hippocampus_Rep1	mm10_ERCC_SIRV	chr5	125389752	125385977	-	2	2572	15535	40777	ENSMUSG00000008348.9	ENSMUST00000136312.1	Ubc	Ubc-202	Known	Known	None	0.3499999940395355	None	None	None	None
m54284U_191213_120042/40370885/ccs	PacBio_Hippocampus_Rep2	mm10_ERCC_SIRV	chr16	20695037	20703032	+	6	2287	44939	116383	ENSMUSG00000050821.14	ENSMUST00000056518.12	Fam131a	Fam131a-201	Known	Known	None	0.3499999940395355	None	None	None	None
m54284U_191213_120042/69337728/ccs	PacBio_Hippocampus_Rep2	mm10_ERCC_SIRV	chr4	116651684	116636511	-	9	1423	11772	30339	ENSMUSG00000028692.14	ENSMUST00000030455.14	Akr1a1	Akr1a1-201	Known	Known	None	0.15000000596046448	None	None	None	None
m54284U_191212_053548/57148572/ccs	PacBio_Hippocampus_Rep1	mm10_ERCC_SIRV	chr14	70628995	70603678	-	15	2510	42081	477379	ENSMUSG00000022099.17	ENCODEMT000477379	Dmtn	ENCODEMT000477379	Known	NIC	None	0.20000000298023224	None	None	None	None
m54284U_191109_043049/110101362/ccs	PacBio_Cortex_Rep2	mm10_ERCC_SIRV	chr9	96895616	96896335	+	1	714	28711	75108	ENSMUSG00000062933.7	ENSMUST00000075723.6	Gm10123	Gm10123-201	Known	Known	None	0.75	None	None	None	None
m54284U_191212_053548/8192915/ccs	PacBio_Hippocampus_Rep1	mm10_ERCC_SIRV	chr18	67775098	67795493	+	9	1725	49513	478103	ENSMUSG00000079614.4	ENCODEMT000478103	Seh1l	ENCODEMT000478103	Known	NNC	None	0.25	None	None	None	None
m54284U_191109_043049/110168708/ccs	PacBio_Cortex_Rep2	mm10_ERCC_SIRV	chr9	96895616	96896335	+	1	720	28711	75108	ENSMUSG00000062933.7	ENSMUST00000075723.6	Gm10123	Gm10123-201	Known	Known	None	0.75	None	None	None	None
m54284U_191213_120042/43648590/ccs	PacBio_Hippocampus_Rep2	mm10_ERCC_SIRV	chr16	20695037	20703045	+	6	2300	44939	116383	ENSMUSG00000050821.14	ENSMUST00000056518.12	Fam131a	Fam131a-201	Known	Known	None	0.30000001192092896	None	None	None	None
m54284U_191213_120042/69994664/ccs	PacBio_Hippocampus_Rep2	mm10_ERCC_SIRV	chr7	118129575	118118906	-	6	2069	23298	60502	ENSMUSG00000030654.9	ENSMUST00000032888.9	Arl6ip1	Arl6ip1-201	Known	Known	None	0.15000000596046448	None	None	None	None
m54284U_191107_221739/49545319/ccs	PacBio_Cortex_Rep1	mm10_ERCC_SIRV	chr2	91265304	91276930	+	16	2737	5393	14096	ENSMUSG00000027255.14	ENSMUST00000080008.12	Arfgap2	Arfgap2-202	Known	Known	None	0.05000000074505806	None	None	None	None
m54284U_191109_043049/110952487/ccs	PacBio_Cortex_Rep2	mm10_ERCC_SIRV	chr9	96895616	96896335	+	1	720	28711	75108	ENSMUSG00000062933.7	ENSMUST00000075723.6	Gm10123	Gm10123-201	Known	Known	None	0.75	None	None	None	None
m54284U_191212_053548/58394683/ccs	PacBio_Hippocampus_Rep1	mm10_ERCC_SIRV	chr14	70628989	70603678	-	15	2504	42081	477379	ENSMUSG00000022099.17	ENCODEMT000477379	Dmtn	ENCODEMT000477379	Known	NIC	None	0.20000000298023224	None	None	None	None
m54284U_191213_120042/69402700/ccs	PacBio_Hippocampus_Rep2	mm10_ERCC_SIRV	chr4	116651627	116636511	-	9	1366	11772	30339	ENSMUSG00000028692.14	ENSMUST00000030455.14	Akr1a1	Akr1a1-201	Known	Known	None	0.15000000596046448	None	None	None	None
m54284U_191212_053548/92144122/ccs	PacBio_Hippocampus_Rep1	mm10_ERCC_SIRV	chr1	172206702	172196734	-	4	2393	2955	7311	ENSMUSG00000013698.12	ENSMUST00000013842.11	Pea15a	Pea15a-201	Known	Known	None	0.25	None	None	None	None
m54284U_191109_043049/111084512/ccs	PacBio_Cortex_Rep2	mm10_ERCC_SIRV	chr9	96895616	96896335	+	1	720	28711	75108	ENSMUSG00000062933.7	ENSMUST00000075723.6	Gm10123	Gm10123-201	Known	Known	None	0.75	None	None	None	None
m54284U_191212_053548/11667036/ccs	PacBio_Hippocampus_Rep1	mm10_ERCC_SIRV	chr18	67775098	67795614	+	9	1846	49513	478103	ENSMUSG00000079614.4	ENCODEMT000478103	Seh1l	ENCODEMT000478103	Known	NNC	None	0.3499999940395355	None	None	None	None
m54284U_191213_120042/49742723/ccs	PacBio_Hippocampus_Rep2	mm10_ERCC_SIRV	chr16	20695037	20703042	+	6	2297	44939	116383	ENSMUSG00000050821.14	ENSMUST00000056518.12	Fam131a	Fam131a-201	Known	Known	None	0.25	None	None	None	None
m54284U_191109_043049/111544391/ccs	PacBio_Cortex_Rep2	mm10_ERCC_SIRV	chr9	96895616	96896335	+	1	720	28711	75108	ENSMUSG00000062933.7	ENSMUST00000075723.6	Gm10123	Gm10123-201	Known	Known	None	0.75	None	None	None	None
m54284U_191213_120042/77334109/ccs	PacBio_Hippocampus_Rep2	mm10_ERCC_SIRV	chr11	86704756	86694661	-	8	1988	33995	477441	ENSMUSG00000047126.17	ENCODEMT000477441	Cltc	ENCODEMT000477441	Known	ISM	Suffix	0.44999998807907104	None	None	None	None
m54284U_191109_043049/111674057/ccs	PacBio_Cortex_Rep2	mm10_ERCC_SIRV	chr9	96895616	96896335	+	1	720	28711	75108	ENSMUSG00000062933.7	ENSMUST00000075723.6	Gm10123	Gm10123-201	Known	Known	None	0.75	None	None	None	None
m54284U_191107_221739/75498312/ccs	PacBio_Cortex_Rep1	mm10_ERCC_SIRV	chr2	91265304	91276919	+	16	2726	5393	14096	ENSMUSG00000027255.14	ENSMUST00000080008.12	Arfgap2	Arfgap2-202	Known	Known	None	0.05000000074505806	None	None	None	None
m54284U_191212_053548/21037314/ccs	PacBio_Hippocampus_Rep1	mm10_ERCC_SIRV	chr18	67775098	67795621	+	9	1853	49513	478103	ENSMUSG00000079614.4	ENCODEMT000478103	Seh1l	ENCODEMT000478103	Known	NNC	None	0.30000001192092896	None	None	None	None
m54284U_191213_120042/77858971/ccs	PacBio_Hippocampus_Rep2	mm10_ERCC_SIRV	chr16	20695037	20702444	+	6	1699	44939	116383	ENSMUSG00000050821.14	ENSMUST00000056518.12	Fam131a	Fam131a-201	Known	Known	None	0.25	None	None	None	None
m54284U_191212_053548/61080719/ccs	PacBio_Hippocampus_Rep1	mm10_ERCC_SIRV	chr14	70628993	70603678	-	14	2423	42081	477386	ENSMUSG00000022099.17	ENCODEMT000477386	Dmtn	ENCODEMT000477386	Known	NIC	None	0.20000000298023224	None	None	None	None
m54284U_191109_043049/111935895/ccs	PacBio_Cortex_Rep2	mm10_ERCC_SIRV	chr9	96895616	96896335	+	1	720	28711	75108	ENSMUSG00000062933.7	ENSMUST00000075723.6	Gm10123	Gm10123-201	Known	Known	None	0.75	None	None	None	None
m54284U_191213_120042/69993183/ccs	PacBio_Hippocampus_Rep2	mm10_ERCC_SIRV	chr4	116651615	116636511	-	9	1354	11772	30339	ENSMUSG00000028692.14	ENSMUST00000030455.14	Akr1a1	Akr1a1-201	Known	Known	None	0.15000000596046448	None	None	None	None
m54284U_191212_053548/157025456/ccs	PacBio_Hippocampus_Rep1	mm10_ERCC_SIRV	chr5	125389752	125385977	-	2	2572	15535	40777	ENSMUSG00000008348.9	ENSMUST00000136312.1	Ubc	Ubc-202	Known	Known	None	0.3499999940395355	None	None	None	None
m54284U_191213_120042/71041175/ccs	PacBio_Hippocampus_Rep2	mm10_ERCC_SIRV	chr7	118129625	118118906	-	6	2119	23298	60502	ENSMUSG00000030654.9	ENSMUST00000032888.9	Arl6ip1	Arl6ip1-201	Known	Known	None	0.15000000596046448	None	None	None	None
m54284U_191109_043049/111937918/ccs	PacBio_Cortex_Rep2	mm10_ERCC_SIRV	chr9	96895616	96896335	+	1	720	28711	75108	ENSMUSG00000062933.7	ENSMUST00000075723.6	Gm10123	Gm10123-201	Known	Known	None	0.75	None	None	None	None
m54284U_191213_120042/78906262/ccs	PacBio_Hippocampus_Rep2	mm10_ERCC_SIRV	chr11	86757495	86694661	-	33	6184	33995	477448	ENSMUSG00000047126.17	ENCODEMT000477448	Cltc	ENCODEMT000477448	Known	NIC	None	0.44999998807907104	None	None	None	None
m54284U_191212_053548/35128097/ccs	PacBio_Hippocampus_Rep1	mm10_ERCC_SIRV	chr18	67775098	67795486	+	9	1718	49513	478103	ENSMUSG00000079614.4	ENCODEMT000478103	Seh1l	ENCODEMT000478103	Known	NNC	None	0.44999998807907104	None	None	None	None
m54284U_191213_120042/99879257/ccs	PacBio_Hippocampus_Rep2	mm10_ERCC_SIRV	chr16	20695037	20703044	+	6	2291	44939	116383	ENSMUSG00000050821.14	ENSMUST00000056518.12	Fam131a	Fam131a-201	Known	Known	None	0.25	None	None	None	None
m54284U_191109_043049/112199464/ccs	PacBio_Cortex_Rep2	mm10_ERCC_SIRV	chr9	96895616	96896335	+	1	720	28711	75108	ENSMUSG00000062933.7	ENSMUST00000075723.6	Gm10123	Gm10123-201	Known	Known	None	0.75	None	None	None	None
m54284U_191212_053548/61669863/ccs	PacBio_Hippocampus_Rep1	mm10_ERCC_SIRV	chr14	70626887	70603678	-	14	2500	42081	477380	ENSMUSG00000022099.17	ENCODEMT000477380	Dmtn	ENCODEMT000477380	Known	NIC	None	0.20000000298023224	None	None	None	None
m54284U_191212_053548/92274811/ccs	PacBio_Hippocampus_Rep1	mm10_ERCC_SIRV	chr1	172206692	172196734	-	4	2383	2955	7311	ENSMUSG00000013698.12	ENSMUST00000013842.11	Pea15a	Pea15a-201	Known	Known	None	0.25	None	None	None	None
m54284U_191107_221739/85394043/ccs	PacBio_Cortex_Rep1	mm10_ERCC_SIRV	chr2	91265304	91276930	+	16	2737	5393	14096	ENSMUSG00000027255.14	ENSMUST00000080008.12	Arfgap2	Arfgap2-202	Known	Known	None	0.05000000074505806	None	None	None	None
m54284U_191213_120042/70124018/ccs	PacBio_Hippocampus_Rep2	mm10_ERCC_SIRV	chr4	116651680	116636511	-	9	1419	11772	30339	ENSMUSG00000028692.14	ENSMUST00000030455.14	Akr1a1	Akr1a1-201	Known	Known	None	0.15000000596046448	None	None	None	None
m54284U_191109_043049/112199688/ccs	PacBio_Cortex_Rep2	mm10_ERCC_SIRV	chr9	96895616	96896335	+	1	720	28711	75108	ENSMUSG00000062933.7	ENSMUST00000075723.6	Gm10123	Gm10123-201	Known	Known	None	0.75	None	None	None	None
m54284U_191212_053548/38012852/ccs	PacBio_Hippocampus_Rep1	mm10_ERCC_SIRV	chr18	67775098	67795486	+	9	1718	49513	478103	ENSMUSG00000079614.4	ENCODEMT000478103	Seh1l	ENCODEMT000478103	Known	NNC	None	0.44999998807907104	None	None	None	None
m54284U_191213_120042/84281994/ccs	PacBio_Hippocampus_Rep2	mm10_ERCC_SIRV	chr11	86757528	86694661	-	32	6172	33995	89501	ENSMUSG00000047126.17	ENSMUST00000103186.10	Cltc	Cltc-202	Known	Known	None	0.44999998807907104	None	None	None	None
m54284U_191109_043049/112724089/ccs	PacBio_Cortex_Rep2	mm10_ERCC_SIRV	chr9	96895616	96896335	+	1	720	28711	75108	ENSMUSG00000062933.7	ENSMUST00000075723.6	Gm10123	Gm10123-201	Known	Known	None	0.75	None	None	None	None
m54284U_191213_120042/122881792/ccs	PacBio_Hippocampus_Rep2	mm10_ERCC_SIRV	chr16	20695037	20703037	+	6	2292	44939	116383	ENSMUSG00000050821.14	ENSMUST00000056518.12	Fam131a	Fam131a-201	Known	Known	None	0.3499999940395355	None	None	None	None
m54284U_191109_043049/112788125/ccs	PacBio_Cortex_Rep2	mm10_ERCC_SIRV	chr9	96895616	96896335	+	1	720	28711	75108	ENSMUSG00000062933.7	ENSMUST00000075723.6	Gm10123	Gm10123-201	Known	Known	None	0.75	None	None	None	None
m54284U_191212_053548/47974922/ccs	PacBio_Hippocampus_Rep1	mm10_ERCC_SIRV	chr18	67775098	67795492	+	9	1724	49513	478103	ENSMUSG00000079614.4	ENCODEMT000478103	Seh1l	ENCODEMT000478103	Known	NNC	None	0.25	None	None	None	None
m54284U_191212_053548/62325295/ccs	PacBio_Hippocampus_Rep1	mm10_ERCC_SIRV	chr14	70629009	70603678	-	14	2439	42081	477386	ENSMUSG00000022099.17	ENCODEMT000477386	Dmtn	ENCODEMT000477386	Known	NIC	None	0.20000000298023224	None	None	None	None
m54284U_191213_120042/70191152/ccs	PacBio_Hippocampus_Rep2	mm10_ERCC_SIRV	chr4	116651636	116636511	-	9	1375	11772	30339	ENSMUSG00000028692.14	ENSMUST00000030455.14	Akr1a1	Akr1a1-201	Known	Known	None	0.15000000596046448	None	None	None	None
m54284U_191107_221739/88803882/ccs	PacBio_Cortex_Rep1	mm10_ERCC_SIRV	chr2	91265304	91276933	+	16	2740	5393	14096	ENSMUSG00000027255.14	ENSMUST00000080008.12	Arfgap2	Arfgap2-202	Known	Known	None	0.0	None	None	None	None
m54284U_191213_120042/73599680/ccs	PacBio_Hippocampus_Rep2	mm10_ERCC_SIRV	chr7	118129575	118118906	-	6	2069	23298	60502	ENSMUSG00000030654.9	ENSMUST00000032888.9	Arl6ip1	Arl6ip1-201	Known	Known	None	0.15000000596046448	None	None	None	None
m54284U_191109_043049/113051972/ccs	PacBio_Cortex_Rep2	mm10_ERCC_SIRV	chr9	96895616	96896335	+	1	720	28711	75108	ENSMUSG00000062933.7	ENSMUST00000075723.6	Gm10123	Gm10123-201	Known	Known	None	0.75	None	None	None	None
m54284U_191213_120042/151715847/ccs	PacBio_Hippocampus_Rep2	mm10_ERCC_SIRV	chr16	20695037	20702449	+	6	1704	44939	116383	ENSMUSG00000050821.14	ENSMUST00000056518.12	Fam131a	Fam131a-201	Known	Known	None	0.25	None	None	None	None
m54284U_191109_043049/113052221/ccs	PacBio_Cortex_Rep2	mm10_ERCC_SIRV	chr9	96895616	96896335	+	1	720	28711	75108	ENSMUSG00000062933.7	ENSMUST00000075723.6	Gm10123	Gm10123-201	Known	Known	None	0.75	None	None	None	None
m54284U_191212_053548/71436432/ccs	PacBio_Hippocampus_Rep1	mm10_ERCC_SIRV	chr18	67774969	67795491	+	8	1569	49513	478112	ENSMUSG00000079614.4	ENCODEMT000478112	Seh1l	ENCODEMT000478112	Known	NIC	None	0.3499999940395355	None	None	None	None
m54284U_191213_120042/87360048/ccs	PacBio_Hippocampus_Rep2	mm10_ERCC_SIRV	chr11	86711772	86694704	-	16	3351	33995	477525	ENSMUSG00000047126.17	ENCODEMT000477525	Cltc	ENCODEMT000477525	Known	ISM	Suffix	0.44999998807907104	None	None	None	None
m54284U_191212_053548/157156818/ccs	PacBio_Hippocampus_Rep1	mm10_ERCC_SIRV	chr5	125390008	125385982	-	3	2568	15535	475562	ENSMUSG00000008348.9	ENCODEMT000475562	Ubc	ENCODEMT000475562	Known	NNC	None	0.3499999940395355	None	None	None	None
m54284U_191109_043049/113117827/ccs	PacBio_Cortex_Rep2	mm10_ERCC_SIRV	chr9	96895616	96896345	+	1	730	28711	75108	ENSMUSG00000062933.7	ENSMUST00000075723.6	Gm10123	Gm10123-201	Known	Known	None	0.8999999761581421	None	None	None	None
m54284U_191212_053548/62982025/ccs	PacBio_Hippocampus_Rep1	mm10_ERCC_SIRV	chr14	70628986	70603678	-	14	2408	42081	477386	ENSMUSG00000022099.17	ENCODEMT000477386	Dmtn	ENCODEMT000477386	Known	NIC	None	0.20000000298023224	None	None	None	None
m54284U_191213_120042/71630954/ccs	PacBio_Hippocampus_Rep2	mm10_ERCC_SIRV	chr4	116651628	116636511	-	9	1367	11772	30339	ENSMUSG00000028692.14	ENSMUST00000030455.14	Akr1a1	Akr1a1-201	Known	Known	None	0.15000000596046448	None	None	None	None
m54284U_191213_120042/157418233/ccs	PacBio_Hippocampus_Rep2	mm10_ERCC_SIRV	chr16	20695037	20703037	+	6	2292	44939	116383	ENSMUSG00000050821.14	ENSMUST00000056518.12	Fam131a	Fam131a-201	Known	Known	None	0.3499999940395355	None	None	None	None
m54284U_191212_053548/92277128/ccs	PacBio_Hippocampus_Rep1	mm10_ERCC_SIRV	chr1	172206723	172196734	-	4	2414	2955	7311	ENSMUSG00000013698.12	ENSMUST00000013842.11	Pea15a	Pea15a-201	Known	Known	None	0.25	None	None	None	None
m54284U_191107_221739/94046482/ccs	PacBio_Cortex_Rep1	mm10_ERCC_SIRV	chr2	91265304	91276930	+	16	2737	5393	14096	ENSMUSG00000027255.14	ENSMUST00000080008.12	Arfgap2	Arfgap2-202	Known	Known	None	0.05000000074505806	None	None	None	None
m54284U_191212_053548/89850490/ccs	PacBio_Hippocampus_Rep1	mm10_ERCC_SIRV	chr18	67775098	67795496	+	9	1728	49513	478103	ENSMUSG00000079614.4	ENCODEMT000478103	Seh1l	ENCODEMT000478103	Known	NNC	None	0.20000000298023224	None	None	None	None
m54284U_191109_043049/113509798/ccs	PacBio_Cortex_Rep2	mm10_ERCC_SIRV	chr9	96895616	96896335	+	1	720	28711	75108	ENSMUSG00000062933.7	ENSMUST00000075723.6	Gm10123	Gm10123-201	Known	Known	None	0.75	None	None	None	None
m54284U_191213_120042/96799533/ccs	PacBio_Hippocampus_Rep2	mm10_ERCC_SIRV	chr11	86757495	86694661	-	33	6184	33995	477448	ENSMUSG00000047126.17	ENCODEMT000477448	Cltc	ENCODEMT000477448	Known	NIC	None	0.44999998807907104	None	None	None	None
m54284U_191109_043049/114164926/ccs	PacBio_Cortex_Rep2	mm10_ERCC_SIRV	chr9	96895616	96896335	+	1	720	28711	75108	ENSMUSG00000062933.7	ENSMUST00000075723.6	Gm10123	Gm10123-201	Known	Known	None	0.75	None	None	None	None
m54284U_191213_120042/173802522/ccs	PacBio_Hippocampus_Rep2	mm10_ERCC_SIRV	chr16	20695037	20703042	+	6	2297	44939	116383	ENSMUSG00000050821.14	ENSMUST00000056518.12	Fam131a	Fam131a-201	Known	Known	None	0.25	None	None	None	None
m54284U_191213_120042/71893961/ccs	PacBio_Hippocampus_Rep2	mm10_ERCC_SIRV	chr4	116651578	116636511	-	9	1317	11772	30339	ENSMUSG00000028692.14	ENSMUST00000030455.14	Akr1a1	Akr1a1-201	Known	Known	None	0.15000000596046448	None	None	None	None
m54284U_191212_053548/63177665/ccs	PacBio_Hippocampus_Rep1	mm10_ERCC_SIRV	chr14	70628968	70603678	-	14	2398	42081	477386	ENSMUSG00000022099.17	ENCODEMT000477386	Dmtn	ENCODEMT000477386	Known	NIC	None	0.20000000298023224	None	None	None	None
m54284U_191212_053548/100729864/ccs	PacBio_Hippocampus_Rep1	mm10_ERCC_SIRV	chr18	67774994	67795483	+	9	3420	49513	129337	ENSMUSG00000079614.4	ENSMUST00000025421.8	Seh1l	Seh1l-201	Known	Known	None	0.30000001192092896	None	None	None	None
m54284U_191109_043049/115016703/ccs	PacBio_Cortex_Rep2	mm10_ERCC_SIRV	chr9	96895616	96896335	+	1	720	28711	75108	ENSMUSG00000062933.7	ENSMUST00000075723.6	Gm10123	Gm10123-201	Known	Known	None	0.75	None	None	None	None
m54284U_191213_120042/74055952/ccs	PacBio_Hippocampus_Rep2	mm10_ERCC_SIRV	chr7	118129572	118118906	-	6	2066	23298	60502	ENSMUSG00000030654.9	ENSMUST00000032888.9	Arl6ip1	Arl6ip1-201	Known	Known	None	0.15000000596046448	None	None	None	None
m54284U_191107_221739/95223895/ccs	PacBio_Cortex_Rep1	mm10_ERCC_SIRV	chr2	91265304	91276930	+	16	2737	5393	14096	ENSMUSG00000027255.14	ENSMUST00000080008.12	Arfgap2	Arfgap2-202	Known	Known	None	0.05000000074505806	None	None	None	None
m54284U_191109_043049/115214981/ccs	PacBio_Cortex_Rep2	mm10_ERCC_SIRV	chr9	96895616	96896335	+	1	720	28711	75108	ENSMUSG00000062933.7	ENSMUST00000075723.6	Gm10123	Gm10123-201	Known	Known	None	0.75	None	None	None	None
m54284U_191212_053548/113836567/ccs	PacBio_Hippocampus_Rep1	mm10_ERCC_SIRV	chr18	67775098	67795613	+	9	1845	49513	478103	ENSMUSG00000079614.4	ENCODEMT000478103	Seh1l	ENCODEMT000478103	Known	NNC	None	0.3499999940395355	None	None	None	None
m54284U_191213_120042/107216931/ccs	PacBio_Hippocampus_Rep2	mm10_ERCC_SIRV	chr11	86757560	86694661	-	32	6204	33995	89501	ENSMUSG00000047126.17	ENSMUST00000103186.10	Cltc	Cltc-202	Known	Known	None	0.44999998807907104	None	None	None	None
m54284U_191213_120042/174393629/ccs	PacBio_Hippocampus_Rep2	mm10_ERCC_SIRV	chr16	20695037	20703047	+	6	2302	44939	116383	ENSMUSG00000050821.14	ENSMUST00000056518.12	Fam131a	Fam131a-201	Known	Known	None	0.25	None	None	None	None
m54284U_191213_120042/72090898/ccs	PacBio_Hippocampus_Rep2	mm10_ERCC_SIRV	chr4	116651600	116636511	-	9	1339	11772	30339	ENSMUSG00000028692.14	ENSMUST00000030455.14	Akr1a1	Akr1a1-201	Known	Known	None	0.15000000596046448	None	None	None	None
m54284U_191109_043049/115738781/ccs	PacBio_Cortex_Rep2	mm10_ERCC_SIRV	chr9	96895616	96896326	+	1	711	28711	75108	ENSMUSG00000062933.7	ENSMUST00000075723.6	Gm10123	Gm10123-201	Known	Known	None	0.550000011920929	None	None	None	None
m54284U_191212_053548/115280648/ccs	PacBio_Hippocampus_Rep1	mm10_ERCC_SIRV	chr18	67774994	67795476	+	10	2047	49513	478184	ENSMUSG00000079614.4	ENCODEMT000478184	Seh1l	ENCODEMT000478184	Known	NNC	None	0.3499999940395355	None	None	None	None
m54284U_191212_053548/63373504/ccs	PacBio_Hippocampus_Rep1	mm10_ERCC_SIRV	chr14	70628994	70603678	-	14	2424	42081	477386	ENSMUSG00000022099.17	ENCODEMT000477386	Dmtn	ENCODEMT000477386	Known	NIC	None	0.20000000298023224	None	None	None	None
m54284U_191212_053548/94439728/ccs	PacBio_Hippocampus_Rep1	mm10_ERCC_SIRV	chr1	172206711	172196734	-	4	2396	2955	7311	ENSMUSG00000013698.12	ENSMUST00000013842.11	Pea15a	Pea15a-201	Known	Known	None	0.25	None	None	None	None
m54284U_191212_053548/157353955/ccs	PacBio_Hippocampus_Rep1	mm10_ERCC_SIRV	chr5	125390014	125385982	-	3	2570	15535	475562	ENSMUSG00000008348.9	ENCODEMT000475562	Ubc	ENCODEMT000475562	Known	NNC	None	0.3499999940395355	None	None	None	None
m54284U_191109_043049/116589757/ccs	PacBio_Cortex_Rep2	mm10_ERCC_SIRV	chr9	96895616	96896335	+	1	720	28711	75108	ENSMUSG00000062933.7	ENSMUST00000075723.6	Gm10123	Gm10123-201	Known	Known	None	0.75	None	None	None	None
m54284U_191107_221739/98370718/ccs	PacBio_Cortex_Rep1	mm10_ERCC_SIRV	chr2	91265304	91276928	+	16	2735	5393	14096	ENSMUSG00000027255.14	ENSMUST00000080008.12	Arfgap2	Arfgap2-202	Known	Known	None	0.05000000074505806	None	None	None	None
m54284U_191212_053548/124061870/ccs	PacBio_Hippocampus_Rep1	mm10_ERCC_SIRV	chr16	20695038	20703025	+	6	2285	44939	116383	ENSMUSG00000050821.14	ENSMUST00000056518.12	Fam131a	Fam131a-201	Known	Known	None	0.4000000059604645	None	None	None	None
m54284U_191109_043049/117377859/ccs	PacBio_Cortex_Rep2	mm10_ERCC_SIRV	chr9	96895616	96896335	+	1	720	28711	75108	ENSMUSG00000062933.7	ENSMUST00000075723.6	Gm10123	Gm10123-201	Known	Known	None	0.75	None	None	None	None
m54284U_191213_120042/72288418/ccs	PacBio_Hippocampus_Rep2	mm10_ERCC_SIRV	chr4	116651635	116636511	-	9	1374	11772	30339	ENSMUSG00000028692.14	ENSMUST00000030455.14	Akr1a1	Akr1a1-201	Known	Known	None	0.15000000596046448	None	None	None	None
m54284U_191212_053548/118096477/ccs	PacBio_Hippocampus_Rep1	mm10_ERCC_SIRV	chr18	67775098	67795618	+	9	1850	49513	478103	ENSMUSG00000079614.4	ENCODEMT000478103	Seh1l	ENCODEMT000478103	Known	NNC	None	0.20000000298023224	None	None	None	None
m54284U_191109_043049/117571925/ccs	PacBio_Cortex_Rep2	mm10_ERCC_SIRV	chr9	96895616	96896335	+	1	720	28711	75108	ENSMUSG00000062933.7	ENSMUST00000075723.6	Gm10123	Gm10123-201	Known	Known	None	0.75	None	None	None	None
m54284U_191212_053548/63373901/ccs	PacBio_Hippocampus_Rep1	mm10_ERCC_SIRV	chr14	70628991	70603678	-	14	2421	42081	477386	ENSMUSG00000022099.17	ENCODEMT000477386	Dmtn	ENCODEMT000477386	Known	NIC	None	0.20000000298023224	None	None	None	None
m54284U_191213_120042/76678480/ccs	PacBio_Hippocampus_Rep2	mm10_ERCC_SIRV	chr7	118129575	118118906	-	6	2069	23298	60502	ENSMUSG00000030654.9	ENSMUST00000032888.9	Arl6ip1	Arl6ip1-201	Known	Known	None	0.15000000596046448	None	None	None	None
m54284U_191213_120042/129043061/ccs	PacBio_Hippocampus_Rep2	mm10_ERCC_SIRV	chr16	20695038	20703044	+	6	2284	44939	116383	ENSMUSG00000050821.14	ENSMUST00000056518.12	Fam131a	Fam131a-201	Known	Known	None	0.25	None	None	None	None
m54284U_191213_120042/111871494/ccs	PacBio_Hippocampus_Rep2	mm10_ERCC_SIRV	chr11	86702750	86694657	-	5	1447	33995	477972	ENSMUSG00000047126.17	ENCODEMT000477972	Cltc	ENCODEMT000477972	Known	ISM	Suffix	0.44999998807907104	None	None	None	None
m54284U_191109_043049/117573449/ccs	PacBio_Cortex_Rep2	mm10_ERCC_SIRV	chr9	96895616	96896335	+	1	720	28711	75108	ENSMUSG00000062933.7	ENSMUST00000075723.6	Gm10123	Gm10123-201	Known	Known	None	0.75	None	None	None	None
m54284U_191107_221739/103286740/ccs	PacBio_Cortex_Rep1	mm10_ERCC_SIRV	chr2	91265304	91276930	+	16	2737	5393	14096	ENSMUSG00000027255.14	ENSMUST00000080008.12	Arfgap2	Arfgap2-202	Known	Known	None	0.05000000074505806	None	None	None	None
m54284U_191213_120042/72354333/ccs	PacBio_Hippocampus_Rep2	mm10_ERCC_SIRV	chr4	116651628	116636511	-	9	1367	11772	30339	ENSMUSG00000028692.14	ENSMUST00000030455.14	Akr1a1	Akr1a1-201	Known	Known	None	0.15000000596046448	None	None	None	None
m54284U_191212_053548/120783197/ccs	PacBio_Hippocampus_Rep1	mm10_ERCC_SIRV	chr18	67775098	67795622	+	9	1854	49513	478103	ENSMUSG00000079614.4	ENCODEMT000478103	Seh1l	ENCODEMT000478103	Known	NNC	None	0.3499999940395355	None	None	None	None
m54284U_191109_043049/117769905/ccs	PacBio_Cortex_Rep2	mm10_ERCC_SIRV	chr9	96895616	96896335	+	1	720	28711	75108	ENSMUSG00000062933.7	ENSMUST00000075723.6	Gm10123	Gm10123-201	Known	Known	None	0.75	None	None	None	None
m54284U_191107_221739/39650376/ccs	PacBio_Cortex_Rep1	mm10_ERCC_SIRV	chr16	20695039	20702429	+	6	1682	44939	116383	ENSMUSG00000050821.14	ENSMUST00000056518.12	Fam131a	Fam131a-201	Known	Known	None	0.15000000596046448	None	None	None	None
m54284U_191212_053548/65209388/ccs	PacBio_Hippocampus_Rep1	mm10_ERCC_SIRV	chr14	70628995	70603678	-	14	2425	42081	477386	ENSMUSG00000022099.17	ENCODEMT000477386	Dmtn	ENCODEMT000477386	Known	NIC	None	0.20000000298023224	None	None	None	None
m54284U_191109_043049/118161878/ccs	PacBio_Cortex_Rep2	mm10_ERCC_SIRV	chr9	96895616	96896335	+	1	720	28711	75108	ENSMUSG00000062933.7	ENSMUST00000075723.6	Gm10123	Gm10123-201	Known	Known	None	0.75	None	None	None	None
m54284U_191212_053548/94504803/ccs	PacBio_Hippocampus_Rep1	mm10_ERCC_SIRV	chr1	172206709	172196734	-	4	2400	2955	7311	ENSMUSG00000013698.12	ENSMUST00000013842.11	Pea15a	Pea15a-201	Known	Known	None	0.25	None	None	None	None
m54284U_191212_053548/147916460/ccs	PacBio_Hippocampus_Rep1	mm10_ERCC_SIRV	chr18	67775098	67795623	+	9	1855	49513	478103	ENSMUSG00000079614.4	ENCODEMT000478103	Seh1l	ENCODEMT000478103	Known	NNC	None	0.4000000059604645	None	None	None	None
m54284U_191213_120042/73402086/ccs	PacBio_Hippocampus_Rep2	mm10_ERCC_SIRV	chr4	116651658	116636511	-	9	1397	11772	30339	ENSMUSG00000028692.14	ENSMUST00000030455.14	Akr1a1	Akr1a1-201	Known	Known	None	0.15000000596046448	None	None	None	None
m54284U_191109_043049/119212376/ccs	PacBio_Cortex_Rep2	mm10_ERCC_SIRV	chr9	96895616	96896335	+	1	720	28711	75108	ENSMUSG00000062933.7	ENSMUST00000075723.6	Gm10123	Gm10123-201	Known	Known	None	0.75	None	None	None	None
m54284U_191107_221739/108527985/ccs	PacBio_Cortex_Rep1	mm10_ERCC_SIRV	chr2	91265304	91276941	+	16	2748	5393	14096	ENSMUSG00000027255.14	ENSMUST00000080008.12	Arfgap2	Arfgap2-202	Known	Known	None	0.05000000074505806	None	None	None	None
m54284U_191213_120042/117309848/ccs	PacBio_Hippocampus_Rep2	mm10_ERCC_SIRV	chr11	86711969	86694661	-	17	3401	33995	477451	ENSMUSG00000047126.17	ENCODEMT000477451	Cltc	ENCODEMT000477451	Known	ISM	Suffix	0.44999998807907104	None	None	None	None
m54284U_191212_053548/112263211/ccs	PacBio_Hippocampus_Rep1	mm10_ERCC_SIRV	chr16	20695039	20703042	+	6	2295	44939	116383	ENSMUSG00000050821.14	ENSMUST00000056518.12	Fam131a	Fam131a-201	Known	Known	None	0.25	None	None	None	None
m54284U_191109_043049/119406718/ccs	PacBio_Cortex_Rep2	mm10_ERCC_SIRV	chr9	96895616	96896335	+	1	720	28711	75108	ENSMUSG00000062933.7	ENSMUST00000075723.6	Gm10123	Gm10123-201	Known	Known	None	0.75	None	None	None	None
m54284U_191212_053548/157483057/ccs	PacBio_Hippocampus_Rep1	mm10_ERCC_SIRV	chr5	125389752	125385977	-	2	2572	15535	40777	ENSMUSG00000008348.9	ENSMUST00000136312.1	Ubc	Ubc-202	Known	Known	None	0.3499999940395355	None	None	None	None
m54284U_191213_120042/5047872/ccs	PacBio_Hippocampus_Rep2	mm10_ERCC_SIRV	chr18	67775098	67795492	+	9	1724	49513	478103	ENSMUSG00000079614.4	ENCODEMT000478103	Seh1l	ENCODEMT000478103	Known	NNC	None	0.25	None	None	None	None
m54284U_191212_053548/66192641/ccs	PacBio_Hippocampus_Rep1	mm10_ERCC_SIRV	chr14	70628984	70603678	-	15	2499	42081	477379	ENSMUSG00000022099.17	ENCODEMT000477379	Dmtn	ENCODEMT000477379	Known	NIC	None	0.20000000298023224	None	None	None	None
m54284U_191213_120042/76679646/ccs	PacBio_Hippocampus_Rep2	mm10_ERCC_SIRV	chr7	118129575	118118906	-	6	2069	23298	60502	ENSMUSG00000030654.9	ENSMUST00000032888.9	Arl6ip1	Arl6ip1-201	Known	Known	None	0.15000000596046448	None	None	None	None
m54284U_191109_043049/119603438/ccs	PacBio_Cortex_Rep2	mm10_ERCC_SIRV	chr9	96895616	96896335	+	1	720	28711	75108	ENSMUSG00000062933.7	ENSMUST00000075723.6	Gm10123	Gm10123-201	Known	Known	None	0.75	None	None	None	None
m54284U_191213_120042/73990179/ccs	PacBio_Hippocampus_Rep2	mm10_ERCC_SIRV	chr4	116651628	116636511	-	9	1367	11772	30339	ENSMUSG00000028692.14	ENSMUST00000030455.14	Akr1a1	Akr1a1-201	Known	Known	None	0.15000000596046448	None	None	None	None
m54284U_191213_120042/96993920/ccs	PacBio_Hippocampus_Rep2	mm10_ERCC_SIRV	chr16	20695039	20703037	+	6	2290	44939	116383	ENSMUSG00000050821.14	ENSMUST00000056518.12	Fam131a	Fam131a-201	Known	Known	None	0.3499999940395355	None	None	None	None
m54284U_191213_120042/119472235/ccs	PacBio_Hippocampus_Rep2	mm10_ERCC_SIRV	chr11	86757501	86694661	-	33	6190	33995	477448	ENSMUSG00000047126.17	ENCODEMT000477448	Cltc	ENCODEMT000477448	Known	NIC	None	0.44999998807907104	None	None	None	None
m54284U_191107_221739/111085221/ccs	PacBio_Cortex_Rep1	mm10_ERCC_SIRV	chr2	91265304	91276923	+	16	2700	5393	14096	ENSMUSG00000027255.14	ENSMUST00000080008.12	Arfgap2	Arfgap2-202	Known	Known	None	0.05000000074505806	None	None	None	None
m54284U_191109_043049/120064355/ccs	PacBio_Cortex_Rep2	mm10_ERCC_SIRV	chr9	96895616	96896335	+	1	720	28711	75108	ENSMUSG00000062933.7	ENSMUST00000075723.6	Gm10123	Gm10123-201	Known	Known	None	0.75	None	None	None	None
m54284U_191213_120042/15073539/ccs	PacBio_Hippocampus_Rep2	mm10_ERCC_SIRV	chr18	67775098	67795480	+	9	1712	49513	478103	ENSMUSG00000079614.4	ENCODEMT000478103	Seh1l	ENCODEMT000478103	Known	NNC	None	0.5	None	None	None	None
m54284U_191212_053548/66325144/ccs	PacBio_Hippocampus_Rep1	mm10_ERCC_SIRV	chr14	70628975	70603678	-	15	2490	42081	477379	ENSMUSG00000022099.17	ENCODEMT000477379	Dmtn	ENCODEMT000477379	Known	NIC	None	0.20000000298023224	None	None	None	None
m54284U_191109_043049/120587577/ccs	PacBio_Cortex_Rep2	mm10_ERCC_SIRV	chr9	96895616	96896350	+	1	735	28711	75108	ENSMUSG00000062933.7	ENSMUST00000075723.6	Gm10123	Gm10123-201	Known	Known	None	0.949999988079071	None	None	None	None
m54284U_191213_120042/74187537/ccs	PacBio_Hippocampus_Rep2	mm10_ERCC_SIRV	chr4	116651636	116636511	-	9	1375	11772	30339	ENSMUSG00000028692.14	ENSMUST00000030455.14	Akr1a1	Akr1a1-201	Known	Known	None	0.15000000596046448	None	None	None	None
m54284U_191107_221739/61474448/ccs	PacBio_Cortex_Rep1	mm10_ERCC_SIRV	chr16	20695041	20703043	+	6	2294	44939	116383	ENSMUSG00000050821.14	ENSMUST00000056518.12	Fam131a	Fam131a-201	Known	Known	None	0.25	None	None	None	None
m54284U_191212_053548/95880367/ccs	PacBio_Hippocampus_Rep1	mm10_ERCC_SIRV	chr1	172206720	172196734	-	4	2411	2955	7311	ENSMUSG00000013698.12	ENSMUST00000013842.11	Pea15a	Pea15a-201	Known	Known	None	0.25	None	None	None	None
m54284U_191213_120042/21891133/ccs	PacBio_Hippocampus_Rep2	mm10_ERCC_SIRV	chr18	67774994	67795483	+	9	3420	49513	129337	ENSMUSG00000079614.4	ENSMUST00000025421.8	Seh1l	Seh1l-201	Known	Known	None	0.30000001192092896	None	None	None	None
m54284U_191109_043049/121176344/ccs	PacBio_Cortex_Rep2	mm10_ERCC_SIRV	chr9	96895616	96896335	+	1	720	28711	75108	ENSMUSG00000062933.7	ENSMUST00000075723.6	Gm10123	Gm10123-201	Known	Known	None	0.75	None	None	None	None
m54284U_191213_120042/127861313/ccs	PacBio_Hippocampus_Rep2	mm10_ERCC_SIRV	chr11	86757519	86694661	-	32	6163	33995	89501	ENSMUSG00000047126.17	ENSMUST00000103186.10	Cltc	Cltc-202	Known	Known	None	0.44999998807907104	None	None	None	None
m54284U_191107_221739/112329958/ccs	PacBio_Cortex_Rep1	mm10_ERCC_SIRV	chr2	91265304	91276929	+	16	2736	5393	14096	ENSMUSG00000027255.14	ENSMUST00000080008.12	Arfgap2	Arfgap2-202	Known	Known	None	0.05000000074505806	None	None	None	None
m54284U_191109_043049/121241996/ccs	PacBio_Cortex_Rep2	mm10_ERCC_SIRV	chr9	96895616	96896335	+	1	720	28711	75108	ENSMUSG00000062933.7	ENSMUST00000075723.6	Gm10123	Gm10123-201	Known	Known	None	0.75	None	None	None	None
m54284U_191109_043049/141167115/ccs	PacBio_Cortex_Rep2	mm10_ERCC_SIRV	chr16	20695041	20702444	+	6	1695	44939	116383	ENSMUSG00000050821.14	ENSMUST00000056518.12	Fam131a	Fam131a-201	Known	Known	None	0.25	None	None	None	None
m54284U_191213_120042/74318319/ccs	PacBio_Hippocampus_Rep2	mm10_ERCC_SIRV	chr4	116651629	116636511	-	9	1368	11772	30339	ENSMUSG00000028692.14	ENSMUST00000030455.14	Akr1a1	Akr1a1-201	Known	Known	None	0.15000000596046448	None	None	None	None
m54284U_191212_053548/66454610/ccs	PacBio_Hippocampus_Rep1	mm10_ERCC_SIRV	chr14	70629005	70603678	-	15	2520	42081	477379	ENSMUSG00000022099.17	ENCODEMT000477379	Dmtn	ENCODEMT000477379	Known	NIC	None	0.20000000298023224	None	None	None	None
m54284U_191109_043049/121832022/ccs	PacBio_Cortex_Rep2	mm10_ERCC_SIRV	chr9	96895616	96896335	+	1	720	28711	75108	ENSMUSG00000062933.7	ENSMUST00000075723.6	Gm10123	Gm10123-201	Known	Known	None	0.75	None	None	None	None
m54284U_191213_120042/77398527/ccs	PacBio_Hippocampus_Rep2	mm10_ERCC_SIRV	chr7	118129576	118118906	-	6	2070	23298	60502	ENSMUSG00000030654.9	ENSMUST00000032888.9	Arl6ip1	Arl6ip1-201	Known	Known	None	0.15000000596046448	None	None	None	None
m54284U_191213_120042/38799729/ccs	PacBio_Hippocampus_Rep2	mm10_ERCC_SIRV	chr18	67775098	67795502	+	9	1734	49513	478103	ENSMUSG00000079614.4	ENCODEMT000478103	Seh1l	ENCODEMT000478103	Known	NNC	None	0.05000000074505806	None	None	None	None
m54284U_191212_053548/157551437/ccs	PacBio_Hippocampus_Rep1	mm10_ERCC_SIRV	chr5	125390012	125385982	-	3	2571	15535	475562	ENSMUSG00000008348.9	ENCODEMT000475562	Ubc	ENCODEMT000475562	Known	NNC	None	0.3499999940395355	None	None	None	None
m54284U_191109_043049/122159568/ccs	PacBio_Cortex_Rep2	mm10_ERCC_SIRV	chr9	96895616	96896335	+	1	720	28711	75108	ENSMUSG00000062933.7	ENSMUST00000075723.6	Gm10123	Gm10123-201	Known	Known	None	0.75	None	None	None	None
m54284U_191213_120042/130155847/ccs	PacBio_Hippocampus_Rep2	mm10_ERCC_SIRV	chr11	86719390	86694661	-	20	3988	33995	477462	ENSMUSG00000047126.17	ENCODEMT000477462	Cltc	ENCODEMT000477462	Known	ISM	Suffix	0.44999998807907104	None	None	None	None
m54284U_191212_053548/14158273/ccs	PacBio_Hippocampus_Rep1	mm10_ERCC_SIRV	chr16	20695041	20703038	+	6	2289	44939	116383	ENSMUSG00000050821.14	ENSMUST00000056518.12	Fam131a	Fam131a-201	Known	Known	None	0.30000001192092896	None	None	None	None
m54284U_191107_221739/133431514/ccs	PacBio_Cortex_Rep1	mm10_ERCC_SIRV	chr2	91265304	91276930	+	16	2737	5393	14096	ENSMUSG00000027255.14	ENSMUST00000080008.12	Arfgap2	Arfgap2-202	Known	Known	None	0.05000000074505806	None	None	None	None
m54284U_191213_120042/74319005/ccs	PacBio_Hippocampus_Rep2	mm10_ERCC_SIRV	chr4	116651617	116636511	-	9	1356	11772	30339	ENSMUSG00000028692.14	ENSMUST00000030455.14	Akr1a1	Akr1a1-201	Known	Known	None	0.15000000596046448	None	None	None	None
m54284U_191109_043049/122160776/ccs	PacBio_Cortex_Rep2	mm10_ERCC_SIRV	chr9	96895616	96896336	+	1	721	28711	75108	ENSMUSG00000062933.7	ENSMUST00000075723.6	Gm10123	Gm10123-201	Known	Known	None	0.75	None	None	None	None
m54284U_191213_120042/44762854/ccs	PacBio_Hippocampus_Rep2	mm10_ERCC_SIRV	chr18	67775098	67795622	+	9	1854	49513	478103	ENSMUSG00000079614.4	ENCODEMT000478103	Seh1l	ENCODEMT000478103	Known	NNC	None	0.3499999940395355	None	None	None	None
m54284U_191212_053548/96930092/ccs	PacBio_Hippocampus_Rep1	mm10_ERCC_SIRV	chr1	172206741	172196734	-	4	2432	2955	7311	ENSMUSG00000013698.12	ENSMUST00000013842.11	Pea15a	Pea15a-201	Known	Known	None	0.25	None	None	None	None
m54284U_191212_053548/69337895/ccs	PacBio_Hippocampus_Rep1	mm10_ERCC_SIRV	chr14	70629007	70603678	-	14	2437	42081	477386	ENSMUSG00000022099.17	ENCODEMT000477386	Dmtn	ENCODEMT000477386	Known	NIC	None	0.20000000298023224	None	None	None	None
m54284U_191109_043049/122554972/ccs	PacBio_Cortex_Rep2	mm10_ERCC_SIRV	chr9	96895616	96896335	+	1	720	28711	75108	ENSMUSG00000062933.7	ENSMUST00000075723.6	Gm10123	Gm10123-201	Known	Known	None	0.75	None	None	None	None
m54284U_191212_053548/14616076/ccs	PacBio_Hippocampus_Rep1	mm10_ERCC_SIRV	chr16	20695041	20703037	+	6	2288	44939	116383	ENSMUSG00000050821.14	ENSMUST00000056518.12	Fam131a	Fam131a-201	Known	Known	None	0.3499999940395355	None	None	None	None
m54284U_191213_120042/56099359/ccs	PacBio_Hippocampus_Rep2	mm10_ERCC_SIRV	chr18	67775098	67795496	+	9	1728	49513	478103	ENSMUSG00000079614.4	ENCODEMT000478103	Seh1l	ENCODEMT000478103	Known	NNC	None	0.20000000298023224	None	None	None	None
m54284U_191109_043049/122751459/ccs	PacBio_Cortex_Rep2	mm10_ERCC_SIRV	chr9	96895616	96896335	+	1	720	28711	75108	ENSMUSG00000062933.7	ENSMUST00000075723.6	Gm10123	Gm10123-201	Known	Known	None	0.75	None	None	None	None
m54284U_191213_120042/130614621/ccs	PacBio_Hippocampus_Rep2	mm10_ERCC_SIRV	chr11	86757497	86694661	-	33	6186	33995	477448	ENSMUSG00000047126.17	ENCODEMT000477448	Cltc	ENCODEMT000477448	Known	NIC	None	0.44999998807907104	None	None	None	None
m54284U_191107_221739/134613542/ccs	PacBio_Cortex_Rep1	mm10_ERCC_SIRV	chr2	91265304	91276930	+	16	2737	5393	14096	ENSMUSG00000027255.14	ENSMUST00000080008.12	Arfgap2	Arfgap2-202	Known	Known	None	0.05000000074505806	None	None	None	None
m54284U_191213_120042/74581043/ccs	PacBio_Hippocampus_Rep2	mm10_ERCC_SIRV	chr4	116651636	116636511	-	9	1375	11772	30339	ENSMUSG00000028692.14	ENSMUST00000030455.14	Akr1a1	Akr1a1-201	Known	Known	None	0.15000000596046448	None	None	None	None
m54284U_191109_043049/122880795/ccs	PacBio_Cortex_Rep2	mm10_ERCC_SIRV	chr9	96895616	96896335	+	1	720	28711	75108	ENSMUSG00000062933.7	ENSMUST00000075723.6	Gm10123	Gm10123-201	Known	Known	None	0.75	None	None	None	None
m54284U_191212_053548/58524187/ccs	PacBio_Hippocampus_Rep1	mm10_ERCC_SIRV	chr16	20695041	20703036	+	6	2287	44939	116383	ENSMUSG00000050821.14	ENSMUST00000056518.12	Fam131a	Fam131a-201	Known	Known	None	0.3499999940395355	None	None	None	None
m54284U_191213_120042/65407550/ccs	PacBio_Hippocampus_Rep2	mm10_ERCC_SIRV	chr18	67775098	67795623	+	9	1855	49513	478103	ENSMUSG00000079614.4	ENCODEMT000478103	Seh1l	ENCODEMT000478103	Known	NNC	None	0.4000000059604645	None	None	None	None
m54284U_191213_120042/77464204/ccs	PacBio_Hippocampus_Rep2	mm10_ERCC_SIRV	chr7	118129570	118118906	-	6	2064	23298	60502	ENSMUSG00000030654.9	ENSMUST00000032888.9	Arl6ip1	Arl6ip1-201	Known	Known	None	0.15000000596046448	None	None	None	None
m54284U_191109_043049/123011926/ccs	PacBio_Cortex_Rep2	mm10_ERCC_SIRV	chr9	96895616	96896334	+	1	719	28711	75108	ENSMUSG00000062933.7	ENSMUST00000075723.6	Gm10123	Gm10123-201	Known	Known	None	0.699999988079071	None	None	None	None
m54284U_191212_053548/69863649/ccs	PacBio_Hippocampus_Rep1	mm10_ERCC_SIRV	chr14	70628995	70603678	-	14	2425	42081	477386	ENSMUSG00000022099.17	ENCODEMT000477386	Dmtn	ENCODEMT000477386	Known	NIC	None	0.20000000298023224	None	None	None	None
m54284U_191213_120042/138283454/ccs	PacBio_Hippocampus_Rep2	mm10_ERCC_SIRV	chr11	86719636	86694661	-	22	4113	33995	477466	ENSMUSG00000047126.17	ENCODEMT000477466	Cltc	ENCODEMT000477466	Known	ISM	Suffix	0.44999998807907104	None	None	None	None
m54284U_191109_043049/123013824/ccs	PacBio_Cortex_Rep2	mm10_ERCC_SIRV	chr9	96895616	96896347	+	1	732	28711	75108	ENSMUSG00000062933.7	ENSMUST00000075723.6	Gm10123	Gm10123-201	Known	Known	None	0.8999999761581421	None	None	None	None
m54284U_191212_053548/71762889/ccs	PacBio_Hippocampus_Rep1	mm10_ERCC_SIRV	chr16	20695041	20702449	+	6	1700	44939	116383	ENSMUSG00000050821.14	ENSMUST00000056518.12	Fam131a	Fam131a-201	Known	Known	None	0.25	None	None	None	None
m54284U_191213_120042/77857356/ccs	PacBio_Hippocampus_Rep2	mm10_ERCC_SIRV	chr18	67775098	67795463	+	9	1695	49513	478103	ENSMUSG00000079614.4	ENCODEMT000478103	Seh1l	ENCODEMT000478103	Known	NNC	None	0.3499999940395355	None	None	None	None
m54284U_191213_120042/74776859/ccs	PacBio_Hippocampus_Rep2	mm10_ERCC_SIRV	chr4	116651593	116636511	-	9	1332	11772	30339	ENSMUSG00000028692.14	ENSMUST00000030455.14	Akr1a1	Akr1a1-201	Known	Known	None	0.15000000596046448	None	None	None	None
m54284U_191107_221739/140640703/ccs	PacBio_Cortex_Rep1	mm10_ERCC_SIRV	chr2	91265304	91276930	+	16	2737	5393	14096	ENSMUSG00000027255.14	ENSMUST00000080008.12	Arfgap2	Arfgap2-202	Known	Known	None	0.05000000074505806	None	None	None	None
m54284U_191212_053548/96994120/ccs	PacBio_Hippocampus_Rep1	mm10_ERCC_SIRV	chr1	172206731	172196734	-	4	2422	2955	7311	ENSMUSG00000013698.12	ENSMUST00000013842.11	Pea15a	Pea15a-201	Known	Known	None	0.25	None	None	None	None
m54284U_191212_053548/157616699/ccs	PacBio_Hippocampus_Rep1	mm10_ERCC_SIRV	chr5	125389752	125385977	-	2	2573	15535	40777	ENSMUSG00000008348.9	ENSMUST00000136312.1	Ubc	Ubc-202	Known	Known	None	0.3499999940395355	None	None	None	None
m54284U_191109_043049/123142812/ccs	PacBio_Cortex_Rep2	mm10_ERCC_SIRV	chr9	96895616	96896335	+	1	720	28711	75108	ENSMUSG00000062933.7	ENSMUST00000075723.6	Gm10123	Gm10123-201	Known	Known	None	0.75	None	None	None	None
m54284U_191213_120042/79497821/ccs	PacBio_Hippocampus_Rep2	mm10_ERCC_SIRV	chr18	67775098	67795615	+	9	1847	49513	478103	ENSMUSG00000079614.4	ENCODEMT000478103	Seh1l	ENCODEMT000478103	Known	NNC	None	0.30000001192092896	None	None	None	None
m54284U_191109_043049/123406888/ccs	PacBio_Cortex_Rep2	mm10_ERCC_SIRV	chr9	96895616	96896335	+	1	720	28711	75108	ENSMUSG00000062933.7	ENSMUST00000075723.6	Gm10123	Gm10123-201	Known	Known	None	0.75	None	None	None	None
m54284U_191212_053548/75303580/ccs	PacBio_Hippocampus_Rep1	mm10_ERCC_SIRV	chr14	70629002	70603678	-	14	2432	42081	477386	ENSMUSG00000022099.17	ENCODEMT000477386	Dmtn	ENCODEMT000477386	Known	NIC	None	0.20000000298023224	None	None	None	None
m54284U_191212_053548/109577795/ccs	PacBio_Hippocampus_Rep1	mm10_ERCC_SIRV	chr16	20695041	20703044	+	6	2295	44939	116383	ENSMUSG00000050821.14	ENSMUST00000056518.12	Fam131a	Fam131a-201	Known	Known	None	0.25	None	None	None	None
m54284U_191213_120042/75432471/ccs	PacBio_Hippocampus_Rep2	mm10_ERCC_SIRV	chr4	116651627	116636511	-	9	1366	11772	30339	ENSMUSG00000028692.14	ENSMUST00000030455.14	Akr1a1	Akr1a1-201	Known	Known	None	0.15000000596046448	None	None	None	None
m54284U_191109_043049/123865378/ccs	PacBio_Cortex_Rep2	mm10_ERCC_SIRV	chr9	96895616	96896335	+	1	720	28711	75108	ENSMUSG00000062933.7	ENSMUST00000075723.6	Gm10123	Gm10123-201	Known	Known	None	0.75	None	None	None	None
m54284U_191107_221739/142607296/ccs	PacBio_Cortex_Rep1	mm10_ERCC_SIRV	chr2	91265304	91276920	+	16	2727	5393	14096	ENSMUSG00000027255.14	ENSMUST00000080008.12	Arfgap2	Arfgap2-202	Known	Known	None	0.05000000074505806	None	None	None	None
m54284U_191213_120042/139069891/ccs	PacBio_Hippocampus_Rep2	mm10_ERCC_SIRV	chr11	86704759	86694661	-	8	1991	33995	477441	ENSMUSG00000047126.17	ENCODEMT000477441	Cltc	ENCODEMT000477441	Known	ISM	Suffix	0.44999998807907104	None	None	None	None
m54284U_191213_120042/91948580/ccs	PacBio_Hippocampus_Rep2	mm10_ERCC_SIRV	chr18	67775098	67795488	+	9	1720	49513	478103	ENSMUSG00000079614.4	ENCODEMT000478103	Seh1l	ENCODEMT000478103	Known	NNC	None	0.4000000059604645	None	None	None	None
m54284U_191109_043049/124257770/ccs	PacBio_Cortex_Rep2	mm10_ERCC_SIRV	chr9	96895616	96896335	+	1	720	28711	75108	ENSMUSG00000062933.7	ENSMUST00000075723.6	Gm10123	Gm10123-201	Known	Known	None	0.75	None	None	None	None
m54284U_191213_120042/77529181/ccs	PacBio_Hippocampus_Rep2	mm10_ERCC_SIRV	chr7	118129570	118118906	-	6	2064	23298	60502	ENSMUSG00000030654.9	ENSMUST00000032888.9	Arl6ip1	Arl6ip1-201	Known	Known	None	0.15000000596046448	None	None	None	None
m54284U_191213_120042/45155798/ccs	PacBio_Hippocampus_Rep2	mm10_ERCC_SIRV	chr16	20695041	20703037	+	6	2288	44939	116383	ENSMUSG00000050821.14	ENSMUST00000056518.12	Fam131a	Fam131a-201	Known	Known	None	0.3499999940395355	None	None	None	None
m54284U_191109_043049/124453007/ccs	PacBio_Cortex_Rep2	mm10_ERCC_SIRV	chr9	96895616	96896335	+	1	720	28711	75108	ENSMUSG00000062933.7	ENSMUST00000075723.6	Gm10123	Gm10123-201	Known	Known	None	0.75	None	None	None	None
m54284U_191213_120042/75891673/ccs	PacBio_Hippocampus_Rep2	mm10_ERCC_SIRV	chr4	116651610	116636511	-	9	1349	11772	30339	ENSMUSG00000028692.14	ENSMUST00000030455.14	Akr1a1	Akr1a1-201	Known	Known	None	0.15000000596046448	None	None	None	None
m54284U_191212_053548/75499011/ccs	PacBio_Hippocampus_Rep1	mm10_ERCC_SIRV	chr14	70626907	70603678	-	14	2520	42081	477380	ENSMUSG00000022099.17	ENCODEMT000477380	Dmtn	ENCODEMT000477380	Known	NIC	None	0.20000000298023224	None	None	None	None
m54284U_191213_120042/99157503/ccs	PacBio_Hippocampus_Rep2	mm10_ERCC_SIRV	chr18	67775098	67795489	+	9	1721	49513	478103	ENSMUSG00000079614.4	ENCODEMT000478103	Seh1l	ENCODEMT000478103	Known	NNC	None	0.4000000059604645	None	None	None	None
m54284U_191212_053548/97386714/ccs	PacBio_Hippocampus_Rep1	mm10_ERCC_SIRV	chr1	172206731	172196734	-	4	2422	2955	7311	ENSMUSG00000013698.12	ENSMUST00000013842.11	Pea15a	Pea15a-201	Known	Known	None	0.25	None	None	None	None
m54284U_191109_043049/124518849/ccs	PacBio_Cortex_Rep2	mm10_ERCC_SIRV	chr9	96895616	96896335	+	1	720	28711	75108	ENSMUSG00000062933.7	ENSMUST00000075723.6	Gm10123	Gm10123-201	Known	Known	None	0.75	None	None	None	None
m54284U_191109_043049/9766115/ccs	PacBio_Cortex_Rep2	mm10_ERCC_SIRV	chr2	91265304	91276930	+	16	2737	5393	14096	ENSMUSG00000027255.14	ENSMUST00000080008.12	Arfgap2	Arfgap2-202	Known	Known	None	0.05000000074505806	None	None	None	None
m54284U_191213_120042/139725474/ccs	PacBio_Hippocampus_Rep2	mm10_ERCC_SIRV	chr11	86757519	86694661	-	32	6163	33995	89501	ENSMUSG00000047126.17	ENSMUST00000103186.10	Cltc	Cltc-202	Known	Known	None	0.44999998807907104	None	None	None	None
m54284U_191213_120042/64228100/ccs	PacBio_Hippocampus_Rep2	mm10_ERCC_SIRV	chr16	20695041	20703042	+	6	2293	44939	116383	ENSMUSG00000050821.14	ENSMUST00000056518.12	Fam131a	Fam131a-201	Known	Known	None	0.25	None	None	None	None
m54284U_191109_043049/124650197/ccs	PacBio_Cortex_Rep2	mm10_ERCC_SIRV	chr9	96895616	96896335	+	1	720	28711	75108	ENSMUSG00000062933.7	ENSMUST00000075723.6	Gm10123	Gm10123-201	Known	Known	None	0.75	None	None	None	None
m54284U_191213_120042/104727974/ccs	PacBio_Hippocampus_Rep2	mm10_ERCC_SIRV	chr18	67775098	67795489	+	9	1721	49513	478103	ENSMUSG00000079614.4	ENCODEMT000478103	Seh1l	ENCODEMT000478103	Known	NNC	None	0.4000000059604645	None	None	None	None
m54284U_191109_043049/125109276/ccs	PacBio_Cortex_Rep2	mm10_ERCC_SIRV	chr9	96895616	96896335	+	1	720	28711	75108	ENSMUSG00000062933.7	ENSMUST00000075723.6	Gm10123	Gm10123-201	Known	Known	None	0.75	None	None	None	None
m54284U_191213_120042/75893450/ccs	PacBio_Hippocampus_Rep2	mm10_ERCC_SIRV	chr4	116651608	116636511	-	9	1347	11772	30339	ENSMUSG00000028692.14	ENSMUST00000030455.14	Akr1a1	Akr1a1-201	Known	Known	None	0.15000000596046448	None	None	None	None
m54284U_191212_053548/157679664/ccs	PacBio_Hippocampus_Rep1	mm10_ERCC_SIRV	chr5	125390206	125385977	-	2	2810	15535	40778	ENSMUSG00000008348.9	ENSMUST00000156249.1	Ubc	Ubc-203	Known	Known	None	0.3499999940395355	None	None	None	None
m54284U_191212_053548/75760274/ccs	PacBio_Hippocampus_Rep1	mm10_ERCC_SIRV	chr14	70628976	70603678	-	16	2606	42081	477390	ENSMUSG00000022099.17	ENCODEMT000477390	Dmtn	ENCODEMT000477390	Known	NIC	None	0.20000000298023224	None	None	None	None
m54284U_191109_043049/125239309/ccs	PacBio_Cortex_Rep2	mm10_ERCC_SIRV	chr9	96895616	96896335	+	1	720	28711	75108	ENSMUSG00000062933.7	ENSMUST00000075723.6	Gm10123	Gm10123-201	Known	Known	None	0.75	None	None	None	None
m54284U_191213_120042/167249718/ccs	PacBio_Hippocampus_Rep2	mm10_ERCC_SIRV	chr16	20695041	20702450	+	6	1701	44939	116383	ENSMUSG00000050821.14	ENSMUST00000056518.12	Fam131a	Fam131a-201	Known	Known	None	0.20000000298023224	None	None	None	None
m54284U_191213_120042/148638375/ccs	PacBio_Hippocampus_Rep2	mm10_ERCC_SIRV	chr11	86757493	86694661	-	32	6137	33995	89501	ENSMUSG00000047126.17	ENSMUST00000103186.10	Cltc	Cltc-202	Known	Known	None	0.44999998807907104	None	None	None	None
m54284U_191213_120042/106496913/ccs	PacBio_Hippocampus_Rep2	mm10_ERCC_SIRV	chr18	67775098	67795613	+	9	1845	49513	478103	ENSMUSG00000079614.4	ENCODEMT000478103	Seh1l	ENCODEMT000478103	Known	NNC	None	0.3499999940395355	None	None	None	None
m54284U_191109_043049/20382868/ccs	PacBio_Cortex_Rep2	mm10_ERCC_SIRV	chr2	91265304	91276934	+	16	2741	5393	14096	ENSMUSG00000027255.14	ENSMUST00000080008.12	Arfgap2	Arfgap2-202	Known	Known	None	0.0	None	None	None	None
m54284U_191213_120042/77660769/ccs	PacBio_Hippocampus_Rep2	mm10_ERCC_SIRV	chr7	118129575	118118906	-	6	2069	23298	60502	ENSMUSG00000030654.9	ENSMUST00000032888.9	Arl6ip1	Arl6ip1-201	Known	Known	None	0.15000000596046448	None	None	None	None
m54284U_191212_053548/157679965/ccs	PacBio_Hippocampus_Rep1	mm10_ERCC_SIRV	chr5	125387804	125385978	-	1	1829	15535	475502	ENSMUSG00000008348.9	ENCODEMT000475502	Ubc	ENCODEMT000475502	Known	ISM	None	0.3499999940395355	None	None	None	None
m54284U_191109_043049/125239478/ccs	PacBio_Cortex_Rep2	mm10_ERCC_SIRV	chr9	96895616	96896335	+	1	720	28711	75108	ENSMUSG00000062933.7	ENSMUST00000075723.6	Gm10123	Gm10123-201	Known	Known	None	0.75	None	None	None	None
m54284U_191213_120042/76350541/ccs	PacBio_Hippocampus_Rep2	mm10_ERCC_SIRV	chr4	116651594	116636511	-	9	1333	11772	30339	ENSMUSG00000028692.14	ENSMUST00000030455.14	Akr1a1	Akr1a1-201	Known	Known	None	0.15000000596046448	None	None	None	None
m54284U_191213_120042/115737680/ccs	PacBio_Hippocampus_Rep2	mm10_ERCC_SIRV	chr18	67775098	67795489	+	9	1715	49513	478103	ENSMUSG00000079614.4	ENCODEMT000478103	Seh1l	ENCODEMT000478103	Known	NNC	None	0.4000000059604645	None	None	None	None
m54284U_191109_043049/125240727/ccs	PacBio_Cortex_Rep2	mm10_ERCC_SIRV	chr9	96895616	96896335	+	1	720	28711	75108	ENSMUSG00000062933.7	ENSMUST00000075723.6	Gm10123	Gm10123-201	Known	Known	None	0.75	None	None	None	None
m54284U_191212_053548/75433441/ccs	PacBio_Hippocampus_Rep1	mm10_ERCC_SIRV	chr16	20695042	20702443	+	6	1693	44939	116383	ENSMUSG00000050821.14	ENSMUST00000056518.12	Fam131a	Fam131a-201	Known	Known	None	0.25	None	None	None	None
m54284U_191212_053548/97651308/ccs	PacBio_Hippocampus_Rep1	mm10_ERCC_SIRV	chr1	172199268	172196734	-	2	2115	2955	7313	ENSMUSG00000013698.12	ENSMUST00000125361.1	Pea15a	Pea15a-203	Known	Known	None	0.25	None	None	None	None
m54284U_191213_120042/150996152/ccs	PacBio_Hippocampus_Rep2	mm10_ERCC_SIRV	chr11	86757575	86694661	-	32	6219	33995	89501	ENSMUSG00000047126.17	ENSMUST00000103186.10	Cltc	Cltc-202	Known	Known	None	0.44999998807907104	None	None	None	None
m54284U_191212_053548/75958767/ccs	PacBio_Hippocampus_Rep1	mm10_ERCC_SIRV	chr14	70629018	70603678	-	16	2648	42081	477390	ENSMUSG00000022099.17	ENCODEMT000477390	Dmtn	ENCODEMT000477390	Known	NIC	None	0.20000000298023224	None	None	None	None
m54284U_191109_043049/125437436/ccs	PacBio_Cortex_Rep2	mm10_ERCC_SIRV	chr9	96895616	96896335	+	1	720	28711	75108	ENSMUSG00000062933.7	ENSMUST00000075723.6	Gm10123	Gm10123-201	Known	Known	None	0.75	None	None	None	None
m54284U_191109_043049/22481567/ccs	PacBio_Cortex_Rep2	mm10_ERCC_SIRV	chr2	91265304	91276930	+	16	2737	5393	14096	ENSMUSG00000027255.14	ENSMUST00000080008.12	Arfgap2	Arfgap2-202	Known	Known	None	0.05000000074505806	None	None	None	None
m54284U_191213_120042/77071323/ccs	PacBio_Hippocampus_Rep2	mm10_ERCC_SIRV	chr4	116651650	116636511	-	9	1389	11772	30339	ENSMUSG00000028692.14	ENSMUST00000030455.14	Akr1a1	Akr1a1-201	Known	Known	None	0.15000000596046448	None	None	None	None
m54284U_191213_120042/126091954/ccs	PacBio_Hippocampus_Rep2	mm10_ERCC_SIRV	chr18	67774994	67795476	+	9	3413	49513	129337	ENSMUSG00000079614.4	ENSMUST00000025421.8	Seh1l	Seh1l-201	Known	Known	None	0.3499999940395355	None	None	None	None
m54284U_191109_043049/125437473/ccs	PacBio_Cortex_Rep2	mm10_ERCC_SIRV	chr9	96895616	96896335	+	1	720	28711	75108	ENSMUSG00000062933.7	ENSMUST00000075723.6	Gm10123	Gm10123-201	Known	Known	None	0.75	None	None	None	None
m54284U_191213_120042/154207427/ccs	PacBio_Hippocampus_Rep2	mm10_ERCC_SIRV	chr16	20695042	20702470	+	6	1720	44939	116383	ENSMUSG00000050821.14	ENSMUST00000056518.12	Fam131a	Fam131a-201	Known	Known	None	0.10000000149011612	None	None	None	None
m54284U_191109_043049/126159104/ccs	PacBio_Cortex_Rep2	mm10_ERCC_SIRV	chr9	96895616	96896335	+	1	720	28711	75108	ENSMUSG00000062933.7	ENSMUST00000075723.6	Gm10123	Gm10123-201	Known	Known	None	0.75	None	None	None	None
m54284U_191213_120042/138611479/ccs	PacBio_Hippocampus_Rep2	mm10_ERCC_SIRV	chr18	67775098	67795621	+	9	1846	49513	478103	ENSMUSG00000079614.4	ENCODEMT000478103	Seh1l	ENCODEMT000478103	Known	NNC	None	0.30000001192092896	None	None	None	None
m54284U_191213_120042/159974047/ccs	PacBio_Hippocampus_Rep2	mm10_ERCC_SIRV	chr11	86757538	86694661	-	33	6227	33995	477448	ENSMUSG00000047126.17	ENCODEMT000477448	Cltc	ENCODEMT000477448	Known	NIC	None	0.44999998807907104	None	None	None	None
m54284U_191109_043049/126419874/ccs	PacBio_Cortex_Rep2	mm10_ERCC_SIRV	chr9	96895616	96896335	+	1	720	28711	75108	ENSMUSG00000062933.7	ENSMUST00000075723.6	Gm10123	Gm10123-201	Known	Known	None	0.75	None	None	None	None
m54284U_191213_120042/77203167/ccs	PacBio_Hippocampus_Rep2	mm10_ERCC_SIRV	chr4	116651618	116636511	-	9	1357	11772	30339	ENSMUSG00000028692.14	ENSMUST00000030455.14	Akr1a1	Akr1a1-201	Known	Known	None	0.15000000596046448	None	None	None	None
m54284U_191109_043049/26608855/ccs	PacBio_Cortex_Rep2	mm10_ERCC_SIRV	chr2	91265304	91276928	+	16	2735	5393	14096	ENSMUSG00000027255.14	ENSMUST00000080008.12	Arfgap2	Arfgap2-202	Known	Known	None	0.05000000074505806	None	None	None	None
m54284U_191107_221739/49744494/ccs	PacBio_Cortex_Rep1	mm10_ERCC_SIRV	chr16	20695043	20703032	+	6	2281	44939	116383	ENSMUSG00000050821.14	ENSMUST00000056518.12	Fam131a	Fam131a-201	Known	Known	None	0.3499999940395355	None	None	None	None
m54284U_191212_053548/78053692/ccs	PacBio_Hippocampus_Rep1	mm10_ERCC_SIRV	chr14	70629015	70603678	-	14	2445	42081	477386	ENSMUSG00000022099.17	ENCODEMT000477386	Dmtn	ENCODEMT000477386	Known	NIC	None	0.20000000298023224	None	None	None	None
m54284U_191213_120042/78711016/ccs	PacBio_Hippocampus_Rep2	mm10_ERCC_SIRV	chr7	118129573	118118906	-	6	2067	23298	60502	ENSMUSG00000030654.9	ENSMUST00000032888.9	Arl6ip1	Arl6ip1-201	Known	Known	None	0.15000000596046448	None	None	None	None
m54284U_191109_043049/126748997/ccs	PacBio_Cortex_Rep2	mm10_ERCC_SIRV	chr9	96895616	96896335	+	1	720	28711	75108	ENSMUSG00000062933.7	ENSMUST00000075723.6	Gm10123	Gm10123-201	Known	Known	None	0.75	None	None	None	None
m54284U_191213_120042/154011951/ccs	PacBio_Hippocampus_Rep2	mm10_ERCC_SIRV	chr18	67775098	67795614	+	9	1846	49513	478103	ENSMUSG00000079614.4	ENCODEMT000478103	Seh1l	ENCODEMT000478103	Known	NNC	None	0.3499999940395355	None	None	None	None
m54284U_191109_043049/126814742/ccs	PacBio_Cortex_Rep2	mm10_ERCC_SIRV	chr9	96895616	96896335	+	1	720	28711	75108	ENSMUSG00000062933.7	ENSMUST00000075723.6	Gm10123	Gm10123-201	Known	Known	None	0.75	None	None	None	None
m54284U_191212_053548/98895566/ccs	PacBio_Hippocampus_Rep1	mm10_ERCC_SIRV	chr1	172206711	172196734	-	4	2402	2955	7311	ENSMUSG00000013698.12	ENSMUST00000013842.11	Pea15a	Pea15a-201	Known	Known	None	0.25	None	None	None	None
m54284U_191213_120042/163777260/ccs	PacBio_Hippocampus_Rep2	mm10_ERCC_SIRV	chr11	86757496	86694661	-	33	6185	33995	477448	ENSMUSG00000047126.17	ENCODEMT000477448	Cltc	ENCODEMT000477448	Known	NIC	None	0.44999998807907104	None	None	None	None
m54284U_191213_120042/77988339/ccs	PacBio_Hippocampus_Rep2	mm10_ERCC_SIRV	chr4	116651712	116636511	-	8	1279	11772	477496	ENSMUSG00000028692.14	ENCODEMT000477496	Akr1a1	ENCODEMT000477496	Known	NIC	None	0.15000000596046448	None	None	None	None
m54284U_191109_043049/86376502/ccs	PacBio_Cortex_Rep2	mm10_ERCC_SIRV	chr16	20695043	20703044	+	6	2293	44939	116383	ENSMUSG00000050821.14	ENSMUST00000056518.12	Fam131a	Fam131a-201	Known	Known	None	0.25	None	None	None	None
m54284U_191109_043049/127139845/ccs	PacBio_Cortex_Rep2	mm10_ERCC_SIRV	chr9	96895616	96896335	+	1	720	28711	75108	ENSMUSG00000062933.7	ENSMUST00000075723.6	Gm10123	Gm10123-201	Known	Known	None	0.75	None	None	None	None
m54284U_191212_053548/157680777/ccs	PacBio_Hippocampus_Rep1	mm10_ERCC_SIRV	chr5	125389754	125385977	-	2	2574	15535	40777	ENSMUSG00000008348.9	ENSMUST00000136312.1	Ubc	Ubc-202	Known	Known	None	0.3499999940395355	None	None	None	None
m54284U_191213_120042/163318020/ccs	PacBio_Hippocampus_Rep2	mm10_ERCC_SIRV	chr18	67775098	67795623	+	9	1855	49513	478103	ENSMUSG00000079614.4	ENCODEMT000478103	Seh1l	ENCODEMT000478103	Known	NNC	None	0.4000000059604645	None	None	None	None
m54284U_191109_043049/31852328/ccs	PacBio_Cortex_Rep2	mm10_ERCC_SIRV	chr2	91265304	91276932	+	16	2739	5393	14096	ENSMUSG00000027255.14	ENSMUST00000080008.12	Arfgap2	Arfgap2-202	Known	Known	None	0.0	None	None	None	None
m54284U_191109_043049/127402240/ccs	PacBio_Cortex_Rep2	mm10_ERCC_SIRV	chr9	96895616	96896335	+	1	720	28711	75108	ENSMUSG00000062933.7	ENSMUST00000075723.6	Gm10123	Gm10123-201	Known	Known	None	0.75	None	None	None	None
m54284U_191212_053548/78906177/ccs	PacBio_Hippocampus_Rep1	mm10_ERCC_SIRV	chr14	70627074	70603678	-	15	2594	42081	477381	ENSMUSG00000022099.17	ENCODEMT000477381	Dmtn	ENCODEMT000477381	Known	NIC	None	0.20000000298023224	None	None	None	None
m54284U_191109_043049/127404699/ccs	PacBio_Cortex_Rep2	mm10_ERCC_SIRV	chr9	96895616	96896335	+	1	720	28711	75108	ENSMUSG00000062933.7	ENSMUST00000075723.6	Gm10123	Gm10123-201	Known	Known	None	0.75	None	None	None	None
m54284U_191213_120042/164234010/ccs	PacBio_Hippocampus_Rep2	mm10_ERCC_SIRV	chr11	86757529	86694661	-	32	6173	33995	89501	ENSMUSG00000047126.17	ENSMUST00000103186.10	Cltc	Cltc-202	Known	Known	None	0.44999998807907104	None	None	None	None
m54284U_191213_120042/175704176/ccs	PacBio_Hippocampus_Rep2	mm10_ERCC_SIRV	chr18	67775098	67795486	+	9	1718	49513	478103	ENSMUSG00000079614.4	ENCODEMT000478103	Seh1l	ENCODEMT000478103	Known	NNC	None	0.44999998807907104	None	None	None	None
m54284U_191213_120042/78315950/ccs	PacBio_Hippocampus_Rep2	mm10_ERCC_SIRV	chr4	116651628	116636511	-	9	1367	11772	30339	ENSMUSG00000028692.14	ENSMUST00000030455.14	Akr1a1	Akr1a1-201	Known	Known	None	0.15000000596046448	None	None	None	None
m54284U_191109_043049/104399995/ccs	PacBio_Cortex_Rep2	mm10_ERCC_SIRV	chr16	20695043	20703025	+	6	2274	44939	116383	ENSMUSG00000050821.14	ENSMUST00000056518.12	Fam131a	Fam131a-201	Known	Known	None	0.4000000059604645	None	None	None	None
m54284U_191109_043049/127667013/ccs	PacBio_Cortex_Rep2	mm10_ERCC_SIRV	chr9	96895616	96896335	+	1	720	28711	75108	ENSMUSG00000062933.7	ENSMUST00000075723.6	Gm10123	Gm10123-201	Known	Known	None	0.75	None	None	None	None
m54284U_191109_043049/36503570/ccs	PacBio_Cortex_Rep2	mm10_ERCC_SIRV	chr2	91265304	91276929	+	16	2736	5393	14096	ENSMUSG00000027255.14	ENSMUST00000080008.12	Arfgap2	Arfgap2-202	Known	Known	None	0.05000000074505806	None	None	None	None
m54284U_191213_120042/79364255/ccs	PacBio_Hippocampus_Rep2	mm10_ERCC_SIRV	chr7	118129573	118118906	-	6	2067	23298	60502	ENSMUSG00000030654.9	ENSMUST00000032888.9	Arl6ip1	Arl6ip1-201	Known	Known	None	0.15000000596046448	None	None	None	None
m54284U_191109_043049/127732234/ccs	PacBio_Cortex_Rep2	mm10_ERCC_SIRV	chr9	96895616	96896335	+	1	720	28711	75108	ENSMUSG00000062933.7	ENSMUST00000075723.6	Gm10123	Gm10123-201	Known	Known	None	0.75	None	None	None	None
m54284U_191212_053548/98895608/ccs	PacBio_Hippocampus_Rep1	mm10_ERCC_SIRV	chr1	172206708	172196734	-	4	2399	2955	7311	ENSMUSG00000013698.12	ENSMUST00000013842.11	Pea15a	Pea15a-201	Known	Known	None	0.25	None	None	None	None
m54284U_191107_221739/18415633/ccs	PacBio_Cortex_Rep1	mm10_ERCC_SIRV	chr18	67775099	67795621	+	9	1852	49513	478103	ENSMUSG00000079614.4	ENCODEMT000478103	Seh1l	ENCODEMT000478103	Known	NNC	None	0.30000001192092896	None	None	None	None
m54284U_191109_043049/155256879/ccs	PacBio_Cortex_Rep2	mm10_ERCC_SIRV	chr16	20695043	20703042	+	6	2291	44939	116383	ENSMUSG00000050821.14	ENSMUST00000056518.12	Fam131a	Fam131a-201	Known	Known	None	0.25	None	None	None	None
m54284U_191213_120042/78382337/ccs	PacBio_Hippocampus_Rep2	mm10_ERCC_SIRV	chr4	116651673	116636511	-	9	1412	11772	30339	ENSMUSG00000028692.14	ENSMUST00000030455.14	Akr1a1	Akr1a1-201	Known	Known	None	0.15000000596046448	None	None	None	None
m54284U_191213_120042/176751329/ccs	PacBio_Hippocampus_Rep2	mm10_ERCC_SIRV	chr11	86757471	86694661	-	33	6160	33995	477448	ENSMUSG00000047126.17	ENCODEMT000477448	Cltc	ENCODEMT000477448	Known	NIC	None	0.44999998807907104	None	None	None	None
m54284U_191109_043049/127928913/ccs	PacBio_Cortex_Rep2	mm10_ERCC_SIRV	chr9	96895616	96896335	+	1	720	28711	75108	ENSMUSG00000062933.7	ENSMUST00000075723.6	Gm10123	Gm10123-201	Known	Known	None	0.75	None	None	None	None
m54284U_191109_043049/127994420/ccs	PacBio_Cortex_Rep2	mm10_ERCC_SIRV	chr9	96895616	96896335	+	1	720	28711	75108	ENSMUSG00000062933.7	ENSMUST00000075723.6	Gm10123	Gm10123-201	Known	Known	None	0.75	None	None	None	None
m54284U_191107_221739/28574681/ccs	PacBio_Cortex_Rep1	mm10_ERCC_SIRV	chr18	67775099	67795500	+	9	1731	49513	478103	ENSMUSG00000079614.4	ENCODEMT000478103	Seh1l	ENCODEMT000478103	Known	NNC	None	0.10000000149011612	None	None	None	None
m54284U_191109_043049/36962343/ccs	PacBio_Cortex_Rep2	mm10_ERCC_SIRV	chr2	91265304	91276927	+	16	2734	5393	14096	ENSMUSG00000027255.14	ENSMUST00000080008.12	Arfgap2	Arfgap2-202	Known	Known	None	0.05000000074505806	None	None	None	None
m54284U_191212_053548/13961579/ccs	PacBio_Hippocampus_Rep1	mm10_ERCC_SIRV	chr16	20695043	20702471	+	6	1720	44939	116383	ENSMUSG00000050821.14	ENSMUST00000056518.12	Fam131a	Fam131a-201	Known	Known	None	0.10000000149011612	None	None	None	None
m54284U_191109_043049/128189415/ccs	PacBio_Cortex_Rep2	mm10_ERCC_SIRV	chr9	96895616	96896335	+	1	720	28711	75108	ENSMUSG00000062933.7	ENSMUST00000075723.6	Gm10123	Gm10123-201	Known	Known	None	0.75	None	None	None	None
m54284U_191212_053548/81266036/ccs	PacBio_Hippocampus_Rep1	mm10_ERCC_SIRV	chr14	70605231	70603678	-	2	1404	42081	477385	ENSMUSG00000022099.17	ENCODEMT000477385	Dmtn	ENCODEMT000477385	Known	ISM	Suffix	0.20000000298023224	None	None	None	None
m54284U_191213_120042/78514805/ccs	PacBio_Hippocampus_Rep2	mm10_ERCC_SIRV	chr4	116651680	116636511	-	8	1276	11772	477584	ENSMUSG00000028692.14	ENCODEMT000477584	Akr1a1	ENCODEMT000477584	Known	NIC	None	0.15000000596046448	None	None	None	None
m54284U_191107_221739/29164180/ccs	PacBio_Cortex_Rep1	mm10_ERCC_SIRV	chr11	86757466	86694662	-	33	6154	33995	477448	ENSMUSG00000047126.17	ENCODEMT000477448	Cltc	ENCODEMT000477448	Known	NIC	None	0.44999998807907104	None	None	None	None
m54284U_191212_053548/157745381/ccs	PacBio_Hippocampus_Rep1	mm10_ERCC_SIRV	chr5	125389752	125385977	-	2	2572	15535	40777	ENSMUSG00000008348.9	ENSMUST00000136312.1	Ubc	Ubc-202	Known	Known	None	0.3499999940395355	None	None	None	None
m54284U_191109_043049/128189966/ccs	PacBio_Cortex_Rep2	mm10_ERCC_SIRV	chr9	96895616	96896335	+	1	720	28711	75108	ENSMUSG00000062933.7	ENSMUST00000075723.6	Gm10123	Gm10123-201	Known	Known	None	0.75	None	None	None	None
m54284U_191107_221739/52756892/ccs	PacBio_Cortex_Rep1	mm10_ERCC_SIRV	chr18	67775099	67795489	+	9	1720	49513	478103	ENSMUSG00000079614.4	ENCODEMT000478103	Seh1l	ENCODEMT000478103	Known	NNC	None	0.4000000059604645	None	None	None	None
m54284U_191212_053548/21170134/ccs	PacBio_Hippocampus_Rep1	mm10_ERCC_SIRV	chr16	20695043	20703037	+	6	2295	44939	116383	ENSMUSG00000050821.14	ENSMUST00000056518.12	Fam131a	Fam131a-201	Known	Known	None	0.3499999940395355	None	None	None	None
m54284U_191109_043049/128321967/ccs	PacBio_Cortex_Rep2	mm10_ERCC_SIRV	chr9	96895616	96896335	+	1	720	28711	75108	ENSMUSG00000062933.7	ENSMUST00000075723.6	Gm10123	Gm10123-201	Known	Known	None	0.75	None	None	None	None
m54284U_191213_120042/79628382/ccs	PacBio_Hippocampus_Rep2	mm10_ERCC_SIRV	chr7	118129573	118118906	-	6	2067	23298	60502	ENSMUSG00000030654.9	ENSMUST00000032888.9	Arl6ip1	Arl6ip1-201	Known	Known	None	0.15000000596046448	None	None	None	None
m54284U_191212_053548/99354295/ccs	PacBio_Hippocampus_Rep1	mm10_ERCC_SIRV	chr1	172206710	172196734	-	4	2401	2955	7311	ENSMUSG00000013698.12	ENSMUST00000013842.11	Pea15a	Pea15a-201	Known	Known	None	0.25	None	None	None	None
m54284U_191109_043049/44237168/ccs	PacBio_Cortex_Rep2	mm10_ERCC_SIRV	chr2	91265304	91276930	+	16	2737	5393	14096	ENSMUSG00000027255.14	ENSMUST00000080008.12	Arfgap2	Arfgap2-202	Known	Known	None	0.05000000074505806	None	None	None	None
m54284U_191213_120042/79103384/ccs	PacBio_Hippocampus_Rep2	mm10_ERCC_SIRV	chr4	116651628	116636511	-	9	1367	11772	30339	ENSMUSG00000028692.14	ENSMUST00000030455.14	Akr1a1	Akr1a1-201	Known	Known	None	0.15000000596046448	None	None	None	None
m54284U_191107_221739/60294063/ccs	PacBio_Cortex_Rep1	mm10_ERCC_SIRV	chr18	67775099	67795478	+	9	1709	49513	478103	ENSMUSG00000079614.4	ENCODEMT000478103	Seh1l	ENCODEMT000478103	Known	NNC	None	0.550000011920929	None	None	None	None
m54284U_191107_221739/47251609/ccs	PacBio_Cortex_Rep1	mm10_ERCC_SIRV	chr11	86757516	86694662	-	32	6159	33995	89501	ENSMUSG00000047126.17	ENSMUST00000103186.10	Cltc	Cltc-202	Known	Known	None	0.44999998807907104	None	None	None	None
m54284U_191109_043049/128453009/ccs	PacBio_Cortex_Rep2	mm10_ERCC_SIRV	chr9	96895616	96896335	+	1	720	28711	75108	ENSMUSG00000062933.7	ENSMUST00000075723.6	Gm10123	Gm10123-201	Known	Known	None	0.75	None	None	None	None
m54284U_191212_053548/84803654/ccs	PacBio_Hippocampus_Rep1	mm10_ERCC_SIRV	chr14	70629003	70603678	-	14	2489	42081	477776	ENSMUSG00000022099.17	ENCODEMT000477776	Dmtn	ENCODEMT000477776	Known	NIC	None	0.20000000298023224	None	None	None	None
m54284U_191212_053548/54003956/ccs	PacBio_Hippocampus_Rep1	mm10_ERCC_SIRV	chr16	20695043	20703015	+	6	2244	44939	116383	ENSMUSG00000050821.14	ENSMUST00000056518.12	Fam131a	Fam131a-201	Known	Known	None	0.550000011920929	None	None	None	None
m54284U_191212_053548/101517440/ccs	PacBio_Hippocampus_Rep1	mm10_ERCC_SIRV	chr1	172198413	172196742	-	1	1671	2955	470696	ENSMUSG00000013698.12	ENCODEMT000470696	Pea15a	ENCODEMT000470696	Known	ISM	None	0.25	None	None	None	None
m54284U_191109_043049/128584120/ccs	PacBio_Cortex_Rep2	mm10_ERCC_SIRV	chr9	96895616	96896335	+	1	720	28711	75108	ENSMUSG00000062933.7	ENSMUST00000075723.6	Gm10123	Gm10123-201	Known	Known	None	0.75	None	None	None	None
m54284U_191107_221739/85788684/ccs	PacBio_Cortex_Rep1	mm10_ERCC_SIRV	chr18	67775099	67795619	+	9	1850	49513	478103	ENSMUSG00000079614.4	ENCODEMT000478103	Seh1l	ENCODEMT000478103	Known	NNC	None	0.20000000298023224	None	None	None	None
m54284U_191109_043049/128713176/ccs	PacBio_Cortex_Rep2	mm10_ERCC_SIRV	chr9	96895616	96896335	+	1	720	28711	75108	ENSMUSG00000062933.7	ENSMUST00000075723.6	Gm10123	Gm10123-201	Known	Known	None	0.75	None	None	None	None
m54284U_191213_120042/79235266/ccs	PacBio_Hippocampus_Rep2	mm10_ERCC_SIRV	chr4	116651593	116636511	-	9	1332	11772	30339	ENSMUSG00000028692.14	ENSMUST00000030455.14	Akr1a1	Akr1a1-201	Known	Known	None	0.15000000596046448	None	None	None	None
m54284U_191109_043049/49154373/ccs	PacBio_Cortex_Rep2	mm10_ERCC_SIRV	chr2	91265304	91276920	+	16	2727	5393	14096	ENSMUSG00000027255.14	ENSMUST00000080008.12	Arfgap2	Arfgap2-202	Known	Known	None	0.05000000074505806	None	None	None	None
m54284U_191212_053548/95683255/ccs	PacBio_Hippocampus_Rep1	mm10_ERCC_SIRV	chr16	20695043	20703038	+	6	2287	44939	116383	ENSMUSG00000050821.14	ENSMUST00000056518.12	Fam131a	Fam131a-201	Known	Known	None	0.30000001192092896	None	None	None	None
m54284U_191109_043049/128713726/ccs	PacBio_Cortex_Rep2	mm10_ERCC_SIRV	chr9	96895616	96896335	+	1	720	28711	75108	ENSMUSG00000062933.7	ENSMUST00000075723.6	Gm10123	Gm10123-201	Known	Known	None	0.75	None	None	None	None
m54284U_191212_053548/86181840/ccs	PacBio_Hippocampus_Rep1	mm10_ERCC_SIRV	chr14	70629008	70603678	-	14	2419	42081	477386	ENSMUSG00000022099.17	ENCODEMT000477386	Dmtn	ENCODEMT000477386	Known	NIC	None	0.20000000298023224	None	None	None	None
m54284U_191107_221739/87099248/ccs	PacBio_Cortex_Rep1	mm10_ERCC_SIRV	chr18	67775099	67795621	+	9	1852	49513	478103	ENSMUSG00000079614.4	ENCODEMT000478103	Seh1l	ENCODEMT000478103	Known	NNC	None	0.30000001192092896	None	None	None	None
m54284U_191109_043049/128778718/ccs	PacBio_Cortex_Rep2	mm10_ERCC_SIRV	chr9	96895616	96896335	+	1	720	28711	75108	ENSMUSG00000062933.7	ENSMUST00000075723.6	Gm10123	Gm10123-201	Known	Known	None	0.75	None	None	None	None
m54284U_191107_221739/64554277/ccs	PacBio_Cortex_Rep1	mm10_ERCC_SIRV	chr11	86706100	86694662	-	11	2424	33995	477430	ENSMUSG00000047126.17	ENCODEMT000477430	Cltc	ENCODEMT000477430	Known	ISM	Suffix	0.44999998807907104	None	None	None	None
m54284U_191213_120042/80414049/ccs	PacBio_Hippocampus_Rep2	mm10_ERCC_SIRV	chr7	118129575	118118906	-	6	2069	23298	60502	ENSMUSG00000030654.9	ENSMUST00000032888.9	Arl6ip1	Arl6ip1-201	Known	Known	None	0.15000000596046448	None	None	None	None
m54284U_191212_053548/130482820/ccs	PacBio_Hippocampus_Rep1	mm10_ERCC_SIRV	chr16	20695043	20702449	+	6	1698	44939	116383	ENSMUSG00000050821.14	ENSMUST00000056518.12	Fam131a	Fam131a-201	Known	Known	None	0.25	None	None	None	None
m54284U_191213_120042/79955110/ccs	PacBio_Hippocampus_Rep2	mm10_ERCC_SIRV	chr4	116651608	116636511	-	9	1347	11772	30339	ENSMUSG00000028692.14	ENSMUST00000030455.14	Akr1a1	Akr1a1-201	Known	Known	None	0.15000000596046448	None	None	None	None
m54284U_191212_053548/158138711/ccs	PacBio_Hippocampus_Rep1	mm10_ERCC_SIRV	chr5	125389752	125385977	-	2	2570	15535	40777	ENSMUSG00000008348.9	ENSMUST00000136312.1	Ubc	Ubc-202	Known	Known	None	0.3499999940395355	None	None	None	None
m54284U_191109_043049/128844816/ccs	PacBio_Cortex_Rep2	mm10_ERCC_SIRV	chr9	96895616	96896338	+	1	723	28711	75108	ENSMUSG00000062933.7	ENSMUST00000075723.6	Gm10123	Gm10123-201	Known	Known	None	0.800000011920929	None	None	None	None
m54284U_191109_043049/50333798/ccs	PacBio_Cortex_Rep2	mm10_ERCC_SIRV	chr2	91265304	91276930	+	16	2737	5393	14096	ENSMUSG00000027255.14	ENSMUST00000080008.12	Arfgap2	Arfgap2-202	Known	Known	None	0.05000000074505806	None	None	None	None
m54284U_191212_053548/102171813/ccs	PacBio_Hippocampus_Rep1	mm10_ERCC_SIRV	chr1	172206730	172196734	-	4	2421	2955	7311	ENSMUSG00000013698.12	ENSMUST00000013842.11	Pea15a	Pea15a-201	Known	Known	None	0.25	None	None	None	None
m54284U_191107_221739/92274700/ccs	PacBio_Cortex_Rep1	mm10_ERCC_SIRV	chr18	67775099	67795488	+	9	1719	49513	478103	ENSMUSG00000079614.4	ENCODEMT000478103	Seh1l	ENCODEMT000478103	Known	NNC	None	0.4000000059604645	None	None	None	None
m54284U_191109_043049/128909924/ccs	PacBio_Cortex_Rep2	mm10_ERCC_SIRV	chr9	96895616	96896335	+	1	720	28711	75108	ENSMUSG00000062933.7	ENSMUST00000075723.6	Gm10123	Gm10123-201	Known	Known	None	0.75	None	None	None	None
m54284U_191212_053548/141689490/ccs	PacBio_Hippocampus_Rep1	mm10_ERCC_SIRV	chr16	20695043	20703025	+	6	2274	44939	116383	ENSMUSG00000050821.14	ENSMUST00000056518.12	Fam131a	Fam131a-201	Known	Known	None	0.4000000059604645	None	None	None	None
m54284U_191212_053548/86377657/ccs	PacBio_Hippocampus_Rep1	mm10_ERCC_SIRV	chr14	70628998	70603678	-	14	2422	42081	477386	ENSMUSG00000022099.17	ENCODEMT000477386	Dmtn	ENCODEMT000477386	Known	NIC	None	0.20000000298023224	None	None	None	None
m54284U_191109_043049/128975726/ccs	PacBio_Cortex_Rep2	mm10_ERCC_SIRV	chr9	96895616	96896335	+	1	720	28711	75108	ENSMUSG00000062933.7	ENSMUST00000075723.6	Gm10123	Gm10123-201	Known	Known	None	0.75	None	None	None	None
m54284U_191213_120042/80085201/ccs	PacBio_Hippocampus_Rep2	mm10_ERCC_SIRV	chr4	116651660	116636511	-	9	1399	11772	30339	ENSMUSG00000028692.14	ENSMUST00000030455.14	Akr1a1	Akr1a1-201	Known	Known	None	0.15000000596046448	None	None	None	None
m54284U_191107_221739/99748445/ccs	PacBio_Cortex_Rep1	mm10_ERCC_SIRV	chr18	67775099	67795489	+	9	1720	49513	478103	ENSMUSG00000079614.4	ENCODEMT000478103	Seh1l	ENCODEMT000478103	Known	NNC	None	0.4000000059604645	None	None	None	None
m54284U_191109_043049/128975989/ccs	PacBio_Cortex_Rep2	mm10_ERCC_SIRV	chr9	96895616	96896335	+	1	720	28711	75108	ENSMUSG00000062933.7	ENSMUST00000075723.6	Gm10123	Gm10123-201	Known	Known	None	0.75	None	None	None	None
m54284U_191107_221739/71303326/ccs	PacBio_Cortex_Rep1	mm10_ERCC_SIRV	chr11	86706098	86694662	-	11	2422	33995	477430	ENSMUSG00000047126.17	ENCODEMT000477430	Cltc	ENCODEMT000477430	Known	ISM	Suffix	0.44999998807907104	None	None	None	None
m54284U_191212_053548/143524415/ccs	PacBio_Hippocampus_Rep1	mm10_ERCC_SIRV	chr16	20695043	20703025	+	6	2274	44939	116383	ENSMUSG00000050821.14	ENSMUST00000056518.12	Fam131a	Fam131a-201	Known	Known	None	0.4000000059604645	None	None	None	None
m54284U_191109_043049/63834572/ccs	PacBio_Cortex_Rep2	mm10_ERCC_SIRV	chr2	91265304	91276930	+	16	2737	5393	14096	ENSMUSG00000027255.14	ENSMUST00000080008.12	Arfgap2	Arfgap2-202	Known	Known	None	0.05000000074505806	None	None	None	None
m54284U_191109_043049/130419210/ccs	PacBio_Cortex_Rep2	mm10_ERCC_SIRV	chr9	96895616	96896335	+	1	720	28711	75108	ENSMUSG00000062933.7	ENSMUST00000075723.6	Gm10123	Gm10123-201	Known	Known	None	0.75	None	None	None	None
m54284U_191213_120042/80283713/ccs	PacBio_Hippocampus_Rep2	mm10_ERCC_SIRV	chr4	116651616	116636511	-	9	1355	11772	30339	ENSMUSG00000028692.14	ENSMUST00000030455.14	Akr1a1	Akr1a1-201	Known	Known	None	0.15000000596046448	None	None	None	None
m54284U_191213_120042/81068190/ccs	PacBio_Hippocampus_Rep2	mm10_ERCC_SIRV	chr7	118129570	118118906	-	6	2057	23298	60502	ENSMUSG00000030654.9	ENSMUST00000032888.9	Arl6ip1	Arl6ip1-201	Known	Known	None	0.15000000596046448	None	None	None	None
m54284U_191107_221739/137560153/ccs	PacBio_Cortex_Rep1	mm10_ERCC_SIRV	chr18	67775099	67795614	+	9	1845	49513	478103	ENSMUSG00000079614.4	ENCODEMT000478103	Seh1l	ENCODEMT000478103	Known	NNC	None	0.3499999940395355	None	None	None	None
m54284U_191109_043049/130613488/ccs	PacBio_Cortex_Rep2	mm10_ERCC_SIRV	chr9	96895616	96896335	+	1	720	28711	75108	ENSMUSG00000062933.7	ENSMUST00000075723.6	Gm10123	Gm10123-201	Known	Known	None	0.75	None	None	None	None
m54284U_191212_053548/86901667/ccs	PacBio_Hippocampus_Rep1	mm10_ERCC_SIRV	chr14	70628997	70603678	-	14	2427	42081	477386	ENSMUSG00000022099.17	ENCODEMT000477386	Dmtn	ENCODEMT000477386	Known	NIC	None	0.20000000298023224	None	None	None	None
m54284U_191213_120042/5048311/ccs	PacBio_Hippocampus_Rep2	mm10_ERCC_SIRV	chr16	20695043	20702443	+	6	1692	44939	116383	ENSMUSG00000050821.14	ENSMUST00000056518.12	Fam131a	Fam131a-201	Known	Known	None	0.25	None	None	None	None
m54284U_191109_043049/130614872/ccs	PacBio_Cortex_Rep2	mm10_ERCC_SIRV	chr9	96895616	96896335	+	1	720	28711	75108	ENSMUSG00000062933.7	ENSMUST00000075723.6	Gm10123	Gm10123-201	Known	Known	None	0.75	None	None	None	None
m54284U_191212_053548/106955952/ccs	PacBio_Hippocampus_Rep1	mm10_ERCC_SIRV	chr1	172206755	172196734	-	4	2446	2955	7311	ENSMUSG00000013698.12	ENSMUST00000013842.11	Pea15a	Pea15a-201	Known	Known	None	0.25	None	None	None	None
m54284U_191109_043049/87557574/ccs	PacBio_Cortex_Rep2	mm10_ERCC_SIRV	chr2	91265304	91276930	+	16	2737	5393	14096	ENSMUSG00000027255.14	ENSMUST00000080008.12	Arfgap2	Arfgap2-202	Known	Known	None	0.05000000074505806	None	None	None	None
m54284U_191109_043049/19597605/ccs	PacBio_Cortex_Rep2	mm10_ERCC_SIRV	chr18	67775099	67795595	+	9	1826	49513	478103	ENSMUSG00000079614.4	ENCODEMT000478103	Seh1l	ENCODEMT000478103	Known	NNC	None	0.5	None	None	None	None
m54284U_191109_043049/131203289/ccs	PacBio_Cortex_Rep2	mm10_ERCC_SIRV	chr9	96895616	96896335	+	1	720	28711	75108	ENSMUSG00000062933.7	ENSMUST00000075723.6	Gm10123	Gm10123-201	Known	Known	None	0.75	None	None	None	None
m54284U_191213_120042/80347794/ccs	PacBio_Hippocampus_Rep2	mm10_ERCC_SIRV	chr4	116651587	116636511	-	9	1326	11772	30339	ENSMUSG00000028692.14	ENSMUST00000030455.14	Akr1a1	Akr1a1-201	Known	Known	None	0.15000000596046448	None	None	None	None
m54284U_191212_053548/158336406/ccs	PacBio_Hippocampus_Rep1	mm10_ERCC_SIRV	chr5	125389752	125385977	-	2	2571	15535	40777	ENSMUSG00000008348.9	ENSMUST00000136312.1	Ubc	Ubc-202	Known	Known	None	0.3499999940395355	None	None	None	None
m54284U_191213_120042/87163842/ccs	PacBio_Hippocampus_Rep2	mm10_ERCC_SIRV	chr16	20695043	20702444	+	6	1693	44939	116383	ENSMUSG00000050821.14	ENSMUST00000056518.12	Fam131a	Fam131a-201	Known	Known	None	0.25	None	None	None	None
m54284U_191107_221739/86772554/ccs	PacBio_Cortex_Rep1	mm10_ERCC_SIRV	chr11	86702516	86694662	-	3	1285	33995	477433	ENSMUSG00000047126.17	ENCODEMT000477433	Cltc	ENCODEMT000477433	Known	ISM	Suffix	0.44999998807907104	None	None	None	None
m54284U_191109_043049/131662483/ccs	PacBio_Cortex_Rep2	mm10_ERCC_SIRV	chr9	96895616	96896335	+	1	720	28711	75108	ENSMUSG00000062933.7	ENSMUST00000075723.6	Gm10123	Gm10123-201	Known	Known	None	0.75	None	None	None	None
m54284U_191212_053548/88214146/ccs	PacBio_Hippocampus_Rep1	mm10_ERCC_SIRV	chr14	70628999	70603678	-	14	2429	42081	477386	ENSMUSG00000022099.17	ENCODEMT000477386	Dmtn	ENCODEMT000477386	Known	NIC	None	0.20000000298023224	None	None	None	None
m54284U_191109_043049/29231415/ccs	PacBio_Cortex_Rep2	mm10_ERCC_SIRV	chr18	67775099	67795489	+	9	1720	49513	478103	ENSMUSG00000079614.4	ENCODEMT000478103	Seh1l	ENCODEMT000478103	Known	NNC	None	0.4000000059604645	None	None	None	None
m54284U_191109_043049/131663684/ccs	PacBio_Cortex_Rep2	mm10_ERCC_SIRV	chr9	96895616	96896350	+	1	735	28711	75108	ENSMUSG00000062933.7	ENSMUST00000075723.6	Gm10123	Gm10123-201	Known	Known	None	0.949999988079071	None	None	None	None
m54284U_191109_043049/92669637/ccs	PacBio_Cortex_Rep2	mm10_ERCC_SIRV	chr2	91265304	91276931	+	16	2738	5393	14096	ENSMUSG00000027255.14	ENSMUST00000080008.12	Arfgap2	Arfgap2-202	Known	Known	None	0.0	None	None	None	None
m54284U_191213_120042/117244209/ccs	PacBio_Hippocampus_Rep2	mm10_ERCC_SIRV	chr16	20695043	20702449	+	6	1698	44939	116383	ENSMUSG00000050821.14	ENSMUST00000056518.12	Fam131a	Fam131a-201	Known	Known	None	0.25	None	None	None	None
m54284U_191213_120042/80545582/ccs	PacBio_Hippocampus_Rep2	mm10_ERCC_SIRV	chr4	116651611	116636511	-	9	1350	11772	30339	ENSMUSG00000028692.14	ENSMUST00000030455.14	Akr1a1	Akr1a1-201	Known	Known	None	0.15000000596046448	None	None	None	None
m54284U_191109_043049/131990576/ccs	PacBio_Cortex_Rep2	mm10_ERCC_SIRV	chr9	96895616	96896335	+	1	720	28711	75108	ENSMUSG00000062933.7	ENSMUST00000075723.6	Gm10123	Gm10123-201	Known	Known	None	0.75	None	None	None	None
m54284U_191213_120042/83428779/ccs	PacBio_Hippocampus_Rep2	mm10_ERCC_SIRV	chr7	118129573	118118906	-	6	2067	23298	60502	ENSMUSG00000030654.9	ENSMUST00000032888.9	Arl6ip1	Arl6ip1-201	Known	Known	None	0.15000000596046448	None	None	None	None
m54284U_191107_221739/97453725/ccs	PacBio_Cortex_Rep1	mm10_ERCC_SIRV	chr11	86757441	86694662	-	32	6084	33995	89501	ENSMUSG00000047126.17	ENSMUST00000103186.10	Cltc	Cltc-202	Known	Known	None	0.44999998807907104	None	None	None	None
m54284U_191109_043049/44236997/ccs	PacBio_Cortex_Rep2	mm10_ERCC_SIRV	chr18	67775099	67795623	+	9	1854	49513	478103	ENSMUSG00000079614.4	ENCODEMT000478103	Seh1l	ENCODEMT000478103	Known	NNC	None	0.4000000059604645	None	None	None	None
m54284U_191109_043049/132055091/ccs	PacBio_Cortex_Rep2	mm10_ERCC_SIRV	chr9	96895616	96896335	+	1	720	28711	75108	ENSMUSG00000062933.7	ENSMUST00000075723.6	Gm10123	Gm10123-201	Known	Known	None	0.75	None	None	None	None
m54284U_191212_053548/107675788/ccs	PacBio_Hippocampus_Rep1	mm10_ERCC_SIRV	chr1	172206742	172196734	-	4	2433	2955	7311	ENSMUSG00000013698.12	ENSMUST00000013842.11	Pea15a	Pea15a-201	Known	Known	None	0.25	None	None	None	None
m54284U_191213_120042/127926910/ccs	PacBio_Hippocampus_Rep2	mm10_ERCC_SIRV	chr16	20695043	20703044	+	6	2293	44939	116383	ENSMUSG00000050821.14	ENSMUST00000056518.12	Fam131a	Fam131a-201	Known	Known	None	0.25	None	None	None	None
m54284U_191109_043049/132252123/ccs	PacBio_Cortex_Rep2	mm10_ERCC_SIRV	chr9	96895616	96896335	+	1	720	28711	75108	ENSMUSG00000062933.7	ENSMUST00000075723.6	Gm10123	Gm10123-201	Known	Known	None	0.75	None	None	None	None
m54284U_191212_053548/88605618/ccs	PacBio_Hippocampus_Rep1	mm10_ERCC_SIRV	chr14	70627059	70603678	-	14	2672	42081	477380	ENSMUSG00000022099.17	ENCODEMT000477380	Dmtn	ENCODEMT000477380	Known	NIC	None	0.20000000298023224	None	None	None	None
m54284U_191109_043049/99156638/ccs	PacBio_Cortex_Rep2	mm10_ERCC_SIRV	chr2	91265304	91276928	+	16	2735	5393	14096	ENSMUSG00000027255.14	ENSMUST00000080008.12	Arfgap2	Arfgap2-202	Known	Known	None	0.05000000074505806	None	None	None	None
m54284U_191213_120042/80677014/ccs	PacBio_Hippocampus_Rep2	mm10_ERCC_SIRV	chr4	116651636	116636511	-	9	1375	11772	30339	ENSMUSG00000028692.14	ENSMUST00000030455.14	Akr1a1	Akr1a1-201	Known	Known	None	0.15000000596046448	None	None	None	None
m54284U_191109_043049/109382286/ccs	PacBio_Cortex_Rep2	mm10_ERCC_SIRV	chr18	67774995	67795462	+	9	3398	49513	129337	ENSMUSG00000079614.4	ENSMUST00000025421.8	Seh1l	Seh1l-201	Known	Known	None	0.6000000238418579	None	None	None	None
m54284U_191109_043049/132382857/ccs	PacBio_Cortex_Rep2	mm10_ERCC_SIRV	chr9	96895616	96896335	+	1	720	28711	75108	ENSMUSG00000062933.7	ENSMUST00000075723.6	Gm10123	Gm10123-201	Known	Known	None	0.75	None	None	None	None
m54284U_191107_221739/107282911/ccs	PacBio_Cortex_Rep1	mm10_ERCC_SIRV	chr11	86757477	86694662	-	33	6165	33995	477448	ENSMUSG00000047126.17	ENCODEMT000477448	Cltc	ENCODEMT000477448	Known	NIC	None	0.44999998807907104	None	None	None	None
m54284U_191213_120042/143131017/ccs	PacBio_Hippocampus_Rep2	mm10_ERCC_SIRV	chr16	20695043	20703042	+	6	2291	44939	116383	ENSMUSG00000050821.14	ENSMUST00000056518.12	Fam131a	Fam131a-201	Known	Known	None	0.25	None	None	None	None
m54284U_191109_043049/132384191/ccs	PacBio_Cortex_Rep2	mm10_ERCC_SIRV	chr9	96895616	96896335	+	1	720	28711	75108	ENSMUSG00000062933.7	ENSMUST00000075723.6	Gm10123	Gm10123-201	Known	Known	None	0.75	None	None	None	None
m54284U_191109_043049/146081952/ccs	PacBio_Cortex_Rep2	mm10_ERCC_SIRV	chr18	67775099	67795621	+	9	1852	49513	478103	ENSMUSG00000079614.4	ENCODEMT000478103	Seh1l	ENCODEMT000478103	Known	NNC	None	0.30000001192092896	None	None	None	None
m54284U_191212_053548/158466089/ccs	PacBio_Hippocampus_Rep1	mm10_ERCC_SIRV	chr5	125389751	125385977	-	2	2562	15535	40777	ENSMUSG00000008348.9	ENSMUST00000136312.1	Ubc	Ubc-202	Known	Known	None	0.3499999940395355	None	None	None	None
m54284U_191109_043049/132448455/ccs	PacBio_Cortex_Rep2	mm10_ERCC_SIRV	chr9	96895616	96896335	+	1	720	28711	75108	ENSMUSG00000062933.7	ENSMUST00000075723.6	Gm10123	Gm10123-201	Known	Known	None	0.75	None	None	None	None
m54284U_191213_120042/80873551/ccs	PacBio_Hippocampus_Rep2	mm10_ERCC_SIRV	chr4	116651600	116636511	-	9	1339	11772	30339	ENSMUSG00000028692.14	ENSMUST00000030455.14	Akr1a1	Akr1a1-201	Known	Known	None	0.15000000596046448	None	None	None	None
m54284U_191109_043049/110953592/ccs	PacBio_Cortex_Rep2	mm10_ERCC_SIRV	chr2	91265304	91276928	+	16	2735	5393	14096	ENSMUSG00000027255.14	ENSMUST00000080008.12	Arfgap2	Arfgap2-202	Known	Known	None	0.05000000074505806	None	None	None	None
m54284U_191213_120042/147719246/ccs	PacBio_Hippocampus_Rep2	mm10_ERCC_SIRV	chr16	20695043	20703045	+	6	2294	44939	116383	ENSMUSG00000050821.14	ENSMUST00000056518.12	Fam131a	Fam131a-201	Known	Known	None	0.30000001192092896	None	None	None	None
m54284U_191213_120042/89587796/ccs	PacBio_Hippocampus_Rep2	mm10_ERCC_SIRV	chr7	118129569	118118906	-	6	2063	23298	60502	ENSMUSG00000030654.9	ENSMUST00000032888.9	Arl6ip1	Arl6ip1-201	Known	Known	None	0.15000000596046448	None	None	None	None
m54284U_191109_043049/171376727/ccs	PacBio_Cortex_Rep2	mm10_ERCC_SIRV	chr18	67775099	67795489	+	9	1720	49513	478103	ENSMUSG00000079614.4	ENCODEMT000478103	Seh1l	ENCODEMT000478103	Known	NNC	None	0.4000000059604645	None	None	None	None
m54284U_191109_043049/132907382/ccs	PacBio_Cortex_Rep2	mm10_ERCC_SIRV	chr9	96895616	96896333	+	1	718	28711	75108	ENSMUSG00000062933.7	ENSMUST00000075723.6	Gm10123	Gm10123-201	Known	Known	None	0.6499999761581421	None	None	None	None
m54284U_191107_221739/111608887/ccs	PacBio_Cortex_Rep1	mm10_ERCC_SIRV	chr11	86757519	86694662	-	32	6162	33995	89501	ENSMUSG00000047126.17	ENSMUST00000103186.10	Cltc	Cltc-202	Known	Known	None	0.44999998807907104	None	None	None	None
m54284U_191212_053548/158468738/ccs	PacBio_Hippocampus_Rep1	mm10_ERCC_SIRV	chr5	125388264	125385978	-	1	2516	15535	475502	ENSMUSG00000008348.9	ENCODEMT000475502	Ubc	ENCODEMT000475502	Known	ISM	None	0.3499999940395355	None	None	None	None
m54284U_191212_053548/107743549/ccs	PacBio_Hippocampus_Rep1	mm10_ERCC_SIRV	chr1	172200474	172196737	-	3	2180	2955	470740	ENSMUSG00000013698.12	ENCODEMT000470740	Pea15a	ENCODEMT000470740	Known	ISM	Suffix	0.25	None	None	None	None
m54284U_191109_043049/133235275/ccs	PacBio_Cortex_Rep2	mm10_ERCC_SIRV	chr9	96895616	96896335	+	1	720	28711	75108	ENSMUSG00000062933.7	ENSMUST00000075723.6	Gm10123	Gm10123-201	Known	Known	None	0.75	None	None	None	None
m54284U_191212_053548/8456888/ccs	PacBio_Hippocampus_Rep1	mm10_ERCC_SIRV	chr18	67775099	67795622	+	9	1853	49513	478103	ENSMUSG00000079614.4	ENCODEMT000478103	Seh1l	ENCODEMT000478103	Known	NNC	None	0.3499999940395355	None	None	None	None
m54284U_191213_120042/81658001/ccs	PacBio_Hippocampus_Rep2	mm10_ERCC_SIRV	chr4	116651649	116636511	-	9	1388	11772	30339	ENSMUSG00000028692.14	ENSMUST00000030455.14	Akr1a1	Akr1a1-201	Known	Known	None	0.15000000596046448	None	None	None	None
m54284U_191212_053548/89064342/ccs	PacBio_Hippocampus_Rep1	mm10_ERCC_SIRV	chr14	70605229	70603678	-	2	1402	42081	477385	ENSMUSG00000022099.17	ENCODEMT000477385	Dmtn	ENCODEMT000477385	Known	ISM	Suffix	0.20000000298023224	None	None	None	None
m54284U_191107_221739/10946238/ccs	PacBio_Cortex_Rep1	mm10_ERCC_SIRV	chr16	20695044	20703025	+	6	2273	44939	116383	ENSMUSG00000050821.14	ENSMUST00000056518.12	Fam131a	Fam131a-201	Known	Known	None	0.4000000059604645	None	None	None	None
m54284U_191109_043049/133235517/ccs	PacBio_Cortex_Rep2	mm10_ERCC_SIRV	chr9	96895616	96896335	+	1	720	28711	75108	ENSMUSG00000062933.7	ENSMUST00000075723.6	Gm10123	Gm10123-201	Known	Known	None	0.75	None	None	None	None
m54284U_191109_043049/115410091/ccs	PacBio_Cortex_Rep2	mm10_ERCC_SIRV	chr2	91265304	91276930	+	16	2737	5393	14096	ENSMUSG00000027255.14	ENSMUST00000080008.12	Arfgap2	Arfgap2-202	Known	Known	None	0.05000000074505806	None	None	None	None
m54284U_191107_221739/137756723/ccs	PacBio_Cortex_Rep1	mm10_ERCC_SIRV	chr11	86757523	86694662	-	33	6211	33995	477448	ENSMUSG00000047126.17	ENCODEMT000477448	Cltc	ENCODEMT000477448	Known	NIC	None	0.44999998807907104	None	None	None	None
m54284U_191109_043049/133367103/ccs	PacBio_Cortex_Rep2	mm10_ERCC_SIRV	chr9	96895616	96896335	+	1	720	28711	75108	ENSMUSG00000062933.7	ENSMUST00000075723.6	Gm10123	Gm10123-201	Known	Known	None	0.75	None	None	None	None
m54284U_191212_053548/17170621/ccs	PacBio_Hippocampus_Rep1	mm10_ERCC_SIRV	chr18	67775099	67795486	+	9	1717	49513	478103	ENSMUSG00000079614.4	ENCODEMT000478103	Seh1l	ENCODEMT000478103	Known	NNC	None	0.44999998807907104	None	None	None	None
m54284U_191107_221739/11209273/ccs	PacBio_Cortex_Rep1	mm10_ERCC_SIRV	chr16	20695044	20702442	+	6	1690	44939	116383	ENSMUSG00000050821.14	ENSMUST00000056518.12	Fam131a	Fam131a-201	Known	Known	None	0.25	None	None	None	None
m54284U_191213_120042/81790787/ccs	PacBio_Hippocampus_Rep2	mm10_ERCC_SIRV	chr4	116651640	116636511	-	9	1379	11772	30339	ENSMUSG00000028692.14	ENSMUST00000030455.14	Akr1a1	Akr1a1-201	Known	Known	None	0.15000000596046448	None	None	None	None
m54284U_191109_043049/133497486/ccs	PacBio_Cortex_Rep2	mm10_ERCC_SIRV	chr9	96895616	96896335	+	1	720	28711	75108	ENSMUSG00000062933.7	ENSMUST00000075723.6	Gm10123	Gm10123-201	Known	Known	None	0.75	None	None	None	None
m54284U_191212_053548/122225510/ccs	PacBio_Hippocampus_Rep1	mm10_ERCC_SIRV	chr18	67774995	67795483	+	9	3419	49513	129337	ENSMUSG00000079614.4	ENSMUST00000025421.8	Seh1l	Seh1l-201	Known	Known	None	0.30000001192092896	None	None	None	None
m54284U_191109_043049/134546640/ccs	PacBio_Cortex_Rep2	mm10_ERCC_SIRV	chr9	96895616	96896335	+	1	720	28711	75108	ENSMUSG00000062933.7	ENSMUST00000075723.6	Gm10123	Gm10123-201	Known	Known	None	0.75	None	None	None	None
m54284U_191109_043049/118622027/ccs	PacBio_Cortex_Rep2	mm10_ERCC_SIRV	chr2	91265304	91276929	+	16	2736	5393	14096	ENSMUSG00000027255.14	ENSMUST00000080008.12	Arfgap2	Arfgap2-202	Known	Known	None	0.05000000074505806	None	None	None	None
m54284U_191212_053548/89784492/ccs	PacBio_Hippocampus_Rep1	mm10_ERCC_SIRV	chr14	70628966	70603678	-	14	2396	42081	477386	ENSMUSG00000022099.17	ENCODEMT000477386	Dmtn	ENCODEMT000477386	Known	NIC	None	0.20000000298023224	None	None	None	None
m54284U_191212_053548/107873142/ccs	PacBio_Hippocampus_Rep1	mm10_ERCC_SIRV	chr1	172206705	172196734	-	4	2396	2955	7311	ENSMUSG00000013698.12	ENSMUST00000013842.11	Pea15a	Pea15a-201	Known	Known	None	0.25	None	None	None	None
m54284U_191213_120042/90440279/ccs	PacBio_Hippocampus_Rep2	mm10_ERCC_SIRV	chr7	118129575	118118906	-	6	2069	23298	60502	ENSMUSG00000030654.9	ENSMUST00000032888.9	Arl6ip1	Arl6ip1-201	Known	Known	None	0.15000000596046448	None	None	None	None
m54284U_191107_221739/14224019/ccs	PacBio_Cortex_Rep1	mm10_ERCC_SIRV	chr16	20695044	20702448	+	6	1696	44939	116383	ENSMUSG00000050821.14	ENSMUST00000056518.12	Fam131a	Fam131a-201	Known	Known	None	0.25	None	None	None	None
m54284U_191107_221739/150275062/ccs	PacBio_Cortex_Rep1	mm10_ERCC_SIRV	chr11	86707613	86694705	-	14	2923	33995	477483	ENSMUSG00000047126.17	ENCODEMT000477483	Cltc	ENCODEMT000477483	Known	ISM	Suffix	0.44999998807907104	None	None	None	None
m54284U_191109_043049/134809713/ccs	PacBio_Cortex_Rep2	mm10_ERCC_SIRV	chr9	96895616	96896335	+	1	720	28711	75108	ENSMUSG00000062933.7	ENSMUST00000075723.6	Gm10123	Gm10123-201	Known	Known	None	0.75	None	None	None	None
m54284U_191213_120042/82315797/ccs	PacBio_Hippocampus_Rep2	mm10_ERCC_SIRV	chr4	116651627	116636511	-	9	1366	11772	30339	ENSMUSG00000028692.14	ENSMUST00000030455.14	Akr1a1	Akr1a1-201	Known	Known	None	0.15000000596046448	None	None	None	None
m54284U_191212_053548/135397760/ccs	PacBio_Hippocampus_Rep1	mm10_ERCC_SIRV	chr18	67775099	67795606	+	9	1837	49513	478103	ENSMUSG00000079614.4	ENCODEMT000478103	Seh1l	ENCODEMT000478103	Known	NNC	None	0.44999998807907104	None	None	None	None
m54284U_191212_053548/158598984/ccs	PacBio_Hippocampus_Rep1	mm10_ERCC_SIRV	chr5	125389754	125385977	-	2	2573	15535	40777	ENSMUSG00000008348.9	ENSMUST00000136312.1	Ubc	Ubc-202	Known	Known	None	0.3499999940395355	None	None	None	None
m54284U_191109_043049/135726892/ccs	PacBio_Cortex_Rep2	mm10_ERCC_SIRV	chr9	96895616	96896335	+	1	720	28711	75108	ENSMUSG00000062933.7	ENSMUST00000075723.6	Gm10123	Gm10123-201	Known	Known	None	0.75	None	None	None	None
m54284U_191109_043049/120261464/ccs	PacBio_Cortex_Rep2	mm10_ERCC_SIRV	chr2	91265304	91276930	+	16	2737	5393	14096	ENSMUSG00000027255.14	ENSMUST00000080008.12	Arfgap2	Arfgap2-202	Known	Known	None	0.05000000074505806	None	None	None	None
m54284U_191107_221739/97191054/ccs	PacBio_Cortex_Rep1	mm10_ERCC_SIRV	chr16	20695044	20702470	+	6	1718	44939	116383	ENSMUSG00000050821.14	ENSMUST00000056518.12	Fam131a	Fam131a-201	Known	Known	None	0.10000000149011612	None	None	None	None
m54284U_191109_043049/135727860/ccs	PacBio_Cortex_Rep2	mm10_ERCC_SIRV	chr9	96895616	96896335	+	1	720	28711	75108	ENSMUSG00000062933.7	ENSMUST00000075723.6	Gm10123	Gm10123-201	Known	Known	None	0.75	None	None	None	None
m54284U_191213_120042/82379591/ccs	PacBio_Hippocampus_Rep2	mm10_ERCC_SIRV	chr4	116651634	116636511	-	9	1373	11772	30339	ENSMUSG00000028692.14	ENSMUST00000030455.14	Akr1a1	Akr1a1-201	Known	Known	None	0.15000000596046448	None	None	None	None
m54284U_191212_053548/90573271/ccs	PacBio_Hippocampus_Rep1	mm10_ERCC_SIRV	chr14	70629000	70603678	-	15	2515	42081	477379	ENSMUSG00000022099.17	ENCODEMT000477379	Dmtn	ENCODEMT000477379	Known	NIC	None	0.20000000298023224	None	None	None	None
m54284U_191107_221739/157876718/ccs	PacBio_Cortex_Rep1	mm10_ERCC_SIRV	chr11	86757495	86694662	-	32	6138	33995	89501	ENSMUSG00000047126.17	ENSMUST00000103186.10	Cltc	Cltc-202	Known	Known	None	0.44999998807907104	None	None	None	None
m54284U_191213_120042/4194407/ccs	PacBio_Hippocampus_Rep2	mm10_ERCC_SIRV	chr18	67775099	67795492	+	9	1723	49513	478103	ENSMUSG00000079614.4	ENCODEMT000478103	Seh1l	ENCODEMT000478103	Known	NNC	None	0.25	None	None	None	None
m54284U_191109_043049/135987393/ccs	PacBio_Cortex_Rep2	mm10_ERCC_SIRV	chr9	96895616	96896335	+	1	720	28711	75108	ENSMUSG00000062933.7	ENSMUST00000075723.6	Gm10123	Gm10123-201	Known	Known	None	0.75	None	None	None	None
m54284U_191109_043049/136512466/ccs	PacBio_Cortex_Rep2	mm10_ERCC_SIRV	chr9	96895616	96896335	+	1	720	28711	75108	ENSMUSG00000062933.7	ENSMUST00000075723.6	Gm10123	Gm10123-201	Known	Known	None	0.75	None	None	None	None
m54284U_191107_221739/101582777/ccs	PacBio_Cortex_Rep1	mm10_ERCC_SIRV	chr16	20695044	20703032	+	6	2280	44939	116383	ENSMUSG00000050821.14	ENSMUST00000056518.12	Fam131a	Fam131a-201	Known	Known	None	0.3499999940395355	None	None	None	None
m54284U_191213_120042/5048511/ccs	PacBio_Hippocampus_Rep2	mm10_ERCC_SIRV	chr18	67775099	67795486	+	9	1717	49513	478103	ENSMUSG00000079614.4	ENCODEMT000478103	Seh1l	ENCODEMT000478103	Known	NNC	None	0.44999998807907104	None	None	None	None
m54284U_191212_053548/109970967/ccs	PacBio_Hippocampus_Rep1	mm10_ERCC_SIRV	chr1	172200474	172196737	-	3	2180	2955	470740	ENSMUSG00000013698.12	ENCODEMT000470740	Pea15a	ENCODEMT000470740	Known	ISM	Suffix	0.25	None	None	None	None
m54284U_191109_043049/126091606/ccs	PacBio_Cortex_Rep2	mm10_ERCC_SIRV	chr2	91265304	91276925	+	16	2732	5393	14096	ENSMUSG00000027255.14	ENSMUST00000080008.12	Arfgap2	Arfgap2-202	Known	Known	None	0.05000000074505806	None	None	None	None
m54284U_191213_120042/94175599/ccs	PacBio_Hippocampus_Rep2	mm10_ERCC_SIRV	chr7	118129575	118118906	-	6	2069	23298	60502	ENSMUSG00000030654.9	ENSMUST00000032888.9	Arl6ip1	Arl6ip1-201	Known	Known	None	0.15000000596046448	None	None	None	None
m54284U_191213_120042/82379712/ccs	PacBio_Hippocampus_Rep2	mm10_ERCC_SIRV	chr4	116651628	116636511	-	9	1367	11772	30339	ENSMUSG00000028692.14	ENSMUST00000030455.14	Akr1a1	Akr1a1-201	Known	Known	None	0.15000000596046448	None	None	None	None
m54284U_191109_043049/136904956/ccs	PacBio_Cortex_Rep2	mm10_ERCC_SIRV	chr9	96895616	96896350	+	1	735	28711	75108	ENSMUSG00000062933.7	ENSMUST00000075723.6	Gm10123	Gm10123-201	Known	Known	None	0.949999988079071	None	None	None	None
m54284U_191212_053548/91293627/ccs	PacBio_Hippocampus_Rep1	mm10_ERCC_SIRV	chr14	70627035	70603678	-	15	2548	42081	477381	ENSMUSG00000022099.17	ENCODEMT000477381	Dmtn	ENCODEMT000477381	Known	NIC	None	0.20000000298023224	None	None	None	None
m54284U_191107_221739/104727681/ccs	PacBio_Cortex_Rep1	mm10_ERCC_SIRV	chr16	20695044	20703044	+	6	2292	44939	116383	ENSMUSG00000050821.14	ENSMUST00000056518.12	Fam131a	Fam131a-201	Known	Known	None	0.25	None	None	None	None
m54284U_191109_043049/137234490/ccs	PacBio_Cortex_Rep2	mm10_ERCC_SIRV	chr9	96895616	96896335	+	1	720	28711	75108	ENSMUSG00000062933.7	ENSMUST00000075723.6	Gm10123	Gm10123-201	Known	Known	None	0.75	None	None	None	None
m54284U_191213_120042/16056527/ccs	PacBio_Hippocampus_Rep2	mm10_ERCC_SIRV	chr18	67774995	67795348	+	9	3284	49513	129337	ENSMUSG00000079614.4	ENSMUST00000025421.8	Seh1l	Seh1l-201	Known	Known	None	0.44999998807907104	None	None	None	None
m54284U_191107_221739/169214488/ccs	PacBio_Cortex_Rep1	mm10_ERCC_SIRV	chr11	86702461	86694662	-	3	1230	33995	477433	ENSMUSG00000047126.17	ENCODEMT000477433	Cltc	ENCODEMT000477433	Known	ISM	Suffix	0.44999998807907104	None	None	None	None
m54284U_191109_043049/137495267/ccs	PacBio_Cortex_Rep2	mm10_ERCC_SIRV	chr9	96895616	96896335	+	1	720	28711	75108	ENSMUSG00000062933.7	ENSMUST00000075723.6	Gm10123	Gm10123-201	Known	Known	None	0.75	None	None	None	None
m54284U_191212_053548/158664488/ccs	PacBio_Hippocampus_Rep1	mm10_ERCC_SIRV	chr5	125390012	125385982	-	3	2571	15535	475562	ENSMUSG00000008348.9	ENCODEMT000475562	Ubc	ENCODEMT000475562	Known	NNC	None	0.3499999940395355	None	None	None	None
m54284U_191213_120042/83361937/ccs	PacBio_Hippocampus_Rep2	mm10_ERCC_SIRV	chr4	116651627	116636511	-	9	1366	11772	30339	ENSMUSG00000028692.14	ENSMUST00000030455.14	Akr1a1	Akr1a1-201	Known	Known	None	0.15000000596046448	None	None	None	None
m54284U_191109_043049/138020928/ccs	PacBio_Cortex_Rep2	mm10_ERCC_SIRV	chr9	96895616	96896335	+	1	720	28711	75108	ENSMUSG00000062933.7	ENSMUST00000075723.6	Gm10123	Gm10123-201	Known	Known	None	0.75	None	None	None	None
m54284U_191109_043049/127468331/ccs	PacBio_Cortex_Rep2	mm10_ERCC_SIRV	chr2	91265304	91277371	+	16	3178	5393	14096	ENSMUSG00000027255.14	ENSMUST00000080008.12	Arfgap2	Arfgap2-202	Known	Known	None	0.3499999940395355	None	None	None	None
m54284U_191213_120042/21430559/ccs	PacBio_Hippocampus_Rep2	mm10_ERCC_SIRV	chr18	67775099	67795613	+	9	1844	49513	478103	ENSMUSG00000079614.4	ENCODEMT000478103	Seh1l	ENCODEMT000478103	Known	NNC	None	0.3499999940395355	None	None	None	None
m54284U_191107_221739/111476836/ccs	PacBio_Cortex_Rep1	mm10_ERCC_SIRV	chr16	20695044	20702449	+	6	1697	44939	116383	ENSMUSG00000050821.14	ENSMUST00000056518.12	Fam131a	Fam131a-201	Known	Known	None	0.25	None	None	None	None
m54284U_191212_053548/92603826/ccs	PacBio_Hippocampus_Rep1	mm10_ERCC_SIRV	chr14	70628985	70603678	-	15	2500	42081	477379	ENSMUSG00000022099.17	ENCODEMT000477379	Dmtn	ENCODEMT000477379	Known	NIC	None	0.20000000298023224	None	None	None	None
m54284U_191212_053548/158730222/ccs	PacBio_Hippocampus_Rep1	mm10_ERCC_SIRV	chr5	125388264	125385978	-	1	2514	15535	475502	ENSMUSG00000008348.9	ENCODEMT000475502	Ubc	ENCODEMT000475502	Known	ISM	None	0.3499999940395355	None	None	None	None
m54284U_191109_043049/138085818/ccs	PacBio_Cortex_Rep2	mm10_ERCC_SIRV	chr9	96895616	96896335	+	1	720	28711	75108	ENSMUSG00000062933.7	ENSMUST00000075723.6	Gm10123	Gm10123-201	Known	Known	None	0.75	None	None	None	None
m54284U_191109_043049/138217789/ccs	PacBio_Cortex_Rep2	mm10_ERCC_SIRV	chr9	96895616	96896335	+	1	720	28711	75108	ENSMUSG00000062933.7	ENSMUST00000075723.6	Gm10123	Gm10123-201	Known	Known	None	0.75	None	None	None	None
m54284U_191212_053548/111150241/ccs	PacBio_Hippocampus_Rep1	mm10_ERCC_SIRV	chr1	172206711	172196734	-	4	2402	2955	7311	ENSMUSG00000013698.12	ENSMUST00000013842.11	Pea15a	Pea15a-201	Known	Known	None	0.25	None	None	None	None
m54284U_191213_120042/83692125/ccs	PacBio_Hippocampus_Rep2	mm10_ERCC_SIRV	chr4	116651627	116636511	-	9	1366	11772	30339	ENSMUSG00000028692.14	ENSMUST00000030455.14	Akr1a1	Akr1a1-201	Known	Known	None	0.15000000596046448	None	None	None	None
m54284U_191213_120042/96406048/ccs	PacBio_Hippocampus_Rep2	mm10_ERCC_SIRV	chr7	118129576	118118906	-	6	2070	23298	60502	ENSMUSG00000030654.9	ENSMUST00000032888.9	Arl6ip1	Arl6ip1-201	Known	Known	None	0.15000000596046448	None	None	None	None
m54284U_191213_120042/69010096/ccs	PacBio_Hippocampus_Rep2	mm10_ERCC_SIRV	chr18	67775099	67795489	+	9	1720	49513	478103	ENSMUSG00000079614.4	ENCODEMT000478103	Seh1l	ENCODEMT000478103	Known	NNC	None	0.4000000059604645	None	None	None	None
m54284U_191107_221739/116000212/ccs	PacBio_Cortex_Rep1	mm10_ERCC_SIRV	chr16	20695044	20702448	+	6	1696	44939	116383	ENSMUSG00000050821.14	ENSMUST00000056518.12	Fam131a	Fam131a-201	Known	Known	None	0.25	None	None	None	None
m54284U_191109_043049/138939064/ccs	PacBio_Cortex_Rep2	mm10_ERCC_SIRV	chr9	96895616	96896335	+	1	720	28711	75108	ENSMUSG00000062933.7	ENSMUST00000075723.6	Gm10123	Gm10123-201	Known	Known	None	0.75	None	None	None	None
m54284U_191107_221739/178192419/ccs	PacBio_Cortex_Rep1	mm10_ERCC_SIRV	chr11	86704007	86694662	-	6	1681	33995	477454	ENSMUSG00000047126.17	ENCODEMT000477454	Cltc	ENCODEMT000477454	Known	ISM	Suffix	0.44999998807907104	None	None	None	None
m54284U_191212_053548/94437760/ccs	PacBio_Hippocampus_Rep1	mm10_ERCC_SIRV	chr14	70629011	70603678	-	14	2441	42081	477386	ENSMUSG00000022099.17	ENCODEMT000477386	Dmtn	ENCODEMT000477386	Known	NIC	None	0.20000000298023224	None	None	None	None
m54284U_191109_043049/137888779/ccs	PacBio_Cortex_Rep2	mm10_ERCC_SIRV	chr2	91265304	91276928	+	16	2735	5393	14096	ENSMUSG00000027255.14	ENSMUST00000080008.12	Arfgap2	Arfgap2-202	Known	Known	None	0.05000000074505806	None	None	None	None
m54284U_191109_043049/139135586/ccs	PacBio_Cortex_Rep2	mm10_ERCC_SIRV	chr9	96895616	96896335	+	1	720	28711	75108	ENSMUSG00000062933.7	ENSMUST00000075723.6	Gm10123	Gm10123-201	Known	Known	None	0.75	None	None	None	None
m54284U_191213_120042/86573252/ccs	PacBio_Hippocampus_Rep2	mm10_ERCC_SIRV	chr18	67775099	67795621	+	9	1852	49513	478103	ENSMUSG00000079614.4	ENCODEMT000478103	Seh1l	ENCODEMT000478103	Known	NNC	None	0.30000001192092896	None	None	None	None
m54284U_191213_120042/84214514/ccs	PacBio_Hippocampus_Rep2	mm10_ERCC_SIRV	chr4	116651609	116636511	-	9	1348	11772	30339	ENSMUSG00000028692.14	ENSMUST00000030455.14	Akr1a1	Akr1a1-201	Known	Known	None	0.15000000596046448	None	None	None	None
m54284U_191109_043049/139330070/ccs	PacBio_Cortex_Rep2	mm10_ERCC_SIRV	chr9	96895616	96896335	+	1	720	28711	75108	ENSMUSG00000062933.7	ENSMUST00000075723.6	Gm10123	Gm10123-201	Known	Known	None	0.75	None	None	None	None
m54284U_191107_221739/133170162/ccs	PacBio_Cortex_Rep1	mm10_ERCC_SIRV	chr16	20695044	20703037	+	6	2285	44939	116383	ENSMUSG00000050821.14	ENSMUST00000056518.12	Fam131a	Fam131a-201	Known	Known	None	0.3499999940395355	None	None	None	None
m54284U_191213_120042/92146217/ccs	PacBio_Hippocampus_Rep2	mm10_ERCC_SIRV	chr18	67775099	67795489	+	9	1720	49513	478103	ENSMUSG00000079614.4	ENCODEMT000478103	Seh1l	ENCODEMT000478103	Known	NNC	None	0.4000000059604645	None	None	None	None
m54284U_191109_043049/139397900/ccs	PacBio_Cortex_Rep2	mm10_ERCC_SIRV	chr9	96895616	96896328	+	1	713	28711	75108	ENSMUSG00000062933.7	ENSMUST00000075723.6	Gm10123	Gm10123-201	Known	Known	None	0.6000000238418579	None	None	None	None
m54284U_191212_053548/96864733/ccs	PacBio_Hippocampus_Rep1	mm10_ERCC_SIRV	chr14	70629015	70603678	-	14	2445	42081	477386	ENSMUSG00000022099.17	ENCODEMT000477386	Dmtn	ENCODEMT000477386	Known	NIC	None	0.20000000298023224	None	None	None	None
m54284U_191109_043049/139986684/ccs	PacBio_Cortex_Rep2	mm10_ERCC_SIRV	chr9	96895616	96896335	+	1	720	28711	75108	ENSMUSG00000062933.7	ENSMUST00000075723.6	Gm10123	Gm10123-201	Known	Known	None	0.75	None	None	None	None
m54284U_191213_120042/84609101/ccs	PacBio_Hippocampus_Rep2	mm10_ERCC_SIRV	chr4	116651660	116636511	-	9	1399	11772	30339	ENSMUSG00000028692.14	ENSMUST00000030455.14	Akr1a1	Akr1a1-201	Known	Known	None	0.15000000596046448	None	None	None	None
m54284U_191109_043049/139920387/ccs	PacBio_Cortex_Rep2	mm10_ERCC_SIRV	chr2	91265304	91276929	+	16	2736	5393	14096	ENSMUSG00000027255.14	ENSMUST00000080008.12	Arfgap2	Arfgap2-202	Known	Known	None	0.05000000074505806	None	None	None	None
m54284U_191212_053548/112132768/ccs	PacBio_Hippocampus_Rep1	mm10_ERCC_SIRV	chr1	172206697	172196738	-	4	2325	2955	470724	ENSMUSG00000013698.12	ENCODEMT000470724	Pea15a	ENCODEMT000470724	Known	NNC	None	0.25	None	None	None	None
m54284U_191107_221739/171903589/ccs	PacBio_Cortex_Rep1	mm10_ERCC_SIRV	chr16	20695044	20702447	+	6	1695	44939	116383	ENSMUSG00000050821.14	ENSMUST00000056518.12	Fam131a	Fam131a-201	Known	Known	None	0.25	None	None	None	None
m54284U_191213_120042/97256322/ccs	PacBio_Hippocampus_Rep2	mm10_ERCC_SIRV	chr7	118129573	118118906	-	6	2067	23298	60502	ENSMUSG00000030654.9	ENSMUST00000032888.9	Arl6ip1	Arl6ip1-201	Known	Known	None	0.15000000596046448	None	None	None	None
m54284U_191109_043049/15991374/ccs	PacBio_Cortex_Rep2	mm10_ERCC_SIRV	chr11	86704758	86694662	-	8	1989	33995	477441	ENSMUSG00000047126.17	ENCODEMT000477441	Cltc	ENCODEMT000477441	Known	ISM	Suffix	0.44999998807907104	None	None	None	None
m54284U_191213_120042/131729610/ccs	PacBio_Hippocampus_Rep2	mm10_ERCC_SIRV	chr18	67775099	67795621	+	9	1852	49513	478103	ENSMUSG00000079614.4	ENCODEMT000478103	Seh1l	ENCODEMT000478103	Known	NNC	None	0.30000001192092896	None	None	None	None
m54284U_191212_053548/159187822/ccs	PacBio_Hippocampus_Rep1	mm10_ERCC_SIRV	chr5	125389752	125385977	-	2	2572	15535	40777	ENSMUSG00000008348.9	ENSMUST00000136312.1	Ubc	Ubc-202	Known	Known	None	0.3499999940395355	None	None	None	None
m54284U_191109_043049/140379000/ccs	PacBio_Cortex_Rep2	mm10_ERCC_SIRV	chr9	96895616	96896335	+	1	720	28711	75108	ENSMUSG00000062933.7	ENSMUST00000075723.6	Gm10123	Gm10123-201	Known	Known	None	0.75	None	None	None	None
m54284U_191212_053548/99025703/ccs	PacBio_Hippocampus_Rep1	mm10_ERCC_SIRV	chr14	70628990	70603678	-	14	2420	42081	477386	ENSMUSG00000022099.17	ENCODEMT000477386	Dmtn	ENCODEMT000477386	Known	NIC	None	0.20000000298023224	None	None	None	None
m54284U_191109_043049/140642737/ccs	PacBio_Cortex_Rep2	mm10_ERCC_SIRV	chr9	96895616	96896335	+	1	720	28711	75108	ENSMUSG00000062933.7	ENSMUST00000075723.6	Gm10123	Gm10123-201	Known	Known	None	0.75	None	None	None	None
m54284U_191213_120042/85003078/ccs	PacBio_Hippocampus_Rep2	mm10_ERCC_SIRV	chr4	116651646	116636511	-	9	1385	11772	30339	ENSMUSG00000028692.14	ENSMUST00000030455.14	Akr1a1	Akr1a1-201	Known	Known	None	0.15000000596046448	None	None	None	None
m54284U_191109_043049/44302748/ccs	PacBio_Cortex_Rep2	mm10_ERCC_SIRV	chr16	20695044	20703034	+	6	2282	44939	116383	ENSMUSG00000050821.14	ENSMUST00000056518.12	Fam131a	Fam131a-201	Known	Known	None	0.3499999940395355	None	None	None	None
m54284U_191213_120042/165219124/ccs	PacBio_Hippocampus_Rep2	mm10_ERCC_SIRV	chr18	67775099	67795621	+	9	1852	49513	478103	ENSMUSG00000079614.4	ENCODEMT000478103	Seh1l	ENCODEMT000478103	Known	NNC	None	0.30000001192092896	None	None	None	None
m54284U_191109_043049/142215186/ccs	PacBio_Cortex_Rep2	mm10_ERCC_SIRV	chr2	91265304	91276930	+	16	2737	5393	14096	ENSMUSG00000027255.14	ENSMUST00000080008.12	Arfgap2	Arfgap2-202	Known	Known	None	0.05000000074505806	None	None	None	None
m54284U_191109_043049/140902414/ccs	PacBio_Cortex_Rep2	mm10_ERCC_SIRV	chr9	96895616	96896335	+	1	720	28711	75108	ENSMUSG00000062933.7	ENSMUST00000075723.6	Gm10123	Gm10123-201	Known	Known	None	0.75	None	None	None	None
m54284U_191109_043049/27657439/ccs	PacBio_Cortex_Rep2	mm10_ERCC_SIRV	chr11	86757518	86694662	-	32	6161	33995	89501	ENSMUSG00000047126.17	ENSMUST00000103186.10	Cltc	Cltc-202	Known	Known	None	0.44999998807907104	None	None	None	None
m54284U_191109_043049/140969113/ccs	PacBio_Cortex_Rep2	mm10_ERCC_SIRV	chr9	96895616	96896335	+	1	720	28711	75108	ENSMUSG00000062933.7	ENSMUST00000075723.6	Gm10123	Gm10123-201	Known	Known	None	0.75	None	None	None	None
m54284U_191212_053548/99091837/ccs	PacBio_Hippocampus_Rep1	mm10_ERCC_SIRV	chr14	70628997	70603678	-	14	2426	42081	477386	ENSMUSG00000022099.17	ENCODEMT000477386	Dmtn	ENCODEMT000477386	Known	NIC	None	0.20000000298023224	None	None	None	None
m54284U_191107_221739/6357065/ccs	PacBio_Cortex_Rep1	mm10_ERCC_SIRV	chr18	67775100	67795614	+	9	1844	49513	478103	ENSMUSG00000079614.4	ENCODEMT000478103	Seh1l	ENCODEMT000478103	Known	NNC	None	0.3499999940395355	None	None	None	None
m54284U_191109_043049/83951816/ccs	PacBio_Cortex_Rep2	mm10_ERCC_SIRV	chr16	20695044	20703037	+	6	2285	44939	116383	ENSMUSG00000050821.14	ENSMUST00000056518.12	Fam131a	Fam131a-201	Known	Known	None	0.3499999940395355	None	None	None	None
m54284U_191213_120042/85198467/ccs	PacBio_Hippocampus_Rep2	mm10_ERCC_SIRV	chr4	116651616	116636511	-	9	1355	11772	30339	ENSMUSG00000028692.14	ENSMUST00000030455.14	Akr1a1	Akr1a1-201	Known	Known	None	0.15000000596046448	None	None	None	None
m54284U_191212_053548/112787746/ccs	PacBio_Hippocampus_Rep1	mm10_ERCC_SIRV	chr1	172206709	172196734	-	4	2400	2955	7311	ENSMUSG00000013698.12	ENSMUST00000013842.11	Pea15a	Pea15a-201	Known	Known	None	0.25	None	None	None	None
m54284U_191213_120042/98044089/ccs	PacBio_Hippocampus_Rep2	mm10_ERCC_SIRV	chr7	118129575	118118906	-	6	2069	23298	60502	ENSMUSG00000030654.9	ENSMUST00000032888.9	Arl6ip1	Arl6ip1-201	Known	Known	None	0.15000000596046448	None	None	None	None
m54284U_191212_053548/100663567/ccs	PacBio_Hippocampus_Rep1	mm10_ERCC_SIRV	chr14	70636191	70603678	-	14	2443	42081	478185	ENSMUSG00000022099.17	ENCODEMT000478185	Dmtn	ENCODEMT000478185	Known	NNC	None	0.20000000298023224	None	None	None	None
m54284U_191109_043049/141363070/ccs	PacBio_Cortex_Rep2	mm10_ERCC_SIRV	chr9	96895616	96896335	+	1	720	28711	75108	ENSMUSG00000062933.7	ENSMUST00000075723.6	Gm10123	Gm10123-201	Known	Known	None	0.75	None	None	None	None
m54284U_191109_043049/147326746/ccs	PacBio_Cortex_Rep2	mm10_ERCC_SIRV	chr2	91265304	91276928	+	16	2735	5393	14096	ENSMUSG00000027255.14	ENSMUST00000080008.12	Arfgap2	Arfgap2-202	Known	Known	None	0.05000000074505806	None	None	None	None
m54284U_191109_043049/141493799/ccs	PacBio_Cortex_Rep2	mm10_ERCC_SIRV	chr9	96895616	96896335	+	1	720	28711	75108	ENSMUSG00000062933.7	ENSMUST00000075723.6	Gm10123	Gm10123-201	Known	Known	None	0.75	None	None	None	None
m54284U_191107_221739/10159580/ccs	PacBio_Cortex_Rep1	mm10_ERCC_SIRV	chr18	67775100	67795494	+	9	1724	49513	478103	ENSMUSG00000079614.4	ENCODEMT000478103	Seh1l	ENCODEMT000478103	Known	NNC	None	0.25	None	None	None	None
m54284U_191109_043049/85197541/ccs	PacBio_Cortex_Rep2	mm10_ERCC_SIRV	chr16	20695044	20703035	+	6	2283	44939	116383	ENSMUSG00000050821.14	ENSMUST00000056518.12	Fam131a	Fam131a-201	Known	Known	None	0.3499999940395355	None	None	None	None
m54284U_191109_043049/30343749/ccs	PacBio_Cortex_Rep2	mm10_ERCC_SIRV	chr11	86705014	86694662	-	9	2163	33995	477476	ENSMUSG00000047126.17	ENCODEMT000477476	Cltc	ENCODEMT000477476	Known	ISM	Suffix	0.44999998807907104	None	None	None	None
m54284U_191109_043049/141820509/ccs	PacBio_Cortex_Rep2	mm10_ERCC_SIRV	chr9	96895616	96896335	+	1	720	28711	75108	ENSMUSG00000062933.7	ENSMUST00000075723.6	Gm10123	Gm10123-201	Known	Known	None	0.75	None	None	None	None
m54284U_191212_053548/159318241/ccs	PacBio_Hippocampus_Rep1	mm10_ERCC_SIRV	chr5	125389754	125385977	-	2	2575	15535	40777	ENSMUSG00000008348.9	ENSMUST00000136312.1	Ubc	Ubc-202	Known	Known	None	0.3499999940395355	None	None	None	None
m54284U_191213_120042/85460225/ccs	PacBio_Hippocampus_Rep2	mm10_ERCC_SIRV	chr4	116651617	116636511	-	9	1356	11772	30339	ENSMUSG00000028692.14	ENSMUST00000030455.14	Akr1a1	Akr1a1-201	Known	Known	None	0.15000000596046448	None	None	None	None
m54284U_191109_043049/141822673/ccs	PacBio_Cortex_Rep2	mm10_ERCC_SIRV	chr9	96895616	96896335	+	1	720	28711	75108	ENSMUSG00000062933.7	ENSMUST00000075723.6	Gm10123	Gm10123-201	Known	Known	None	0.75	None	None	None	None
m54284U_191212_053548/101385877/ccs	PacBio_Hippocampus_Rep1	mm10_ERCC_SIRV	chr14	70628996	70603678	-	16	2626	42081	477390	ENSMUSG00000022099.17	ENCODEMT000477390	Dmtn	ENCODEMT000477390	Known	NIC	None	0.20000000298023224	None	None	None	None
m54284U_191107_221739/14877859/ccs	PacBio_Cortex_Rep1	mm10_ERCC_SIRV	chr18	67774971	67795489	+	8	1571	49513	478112	ENSMUSG00000079614.4	ENCODEMT000478112	Seh1l	ENCODEMT000478112	Known	NIC	None	0.4000000059604645	None	None	None	None
m54284U_191109_043049/103350783/ccs	PacBio_Cortex_Rep2	mm10_ERCC_SIRV	chr16	20695044	20702444	+	6	1692	44939	116383	ENSMUSG00000050821.14	ENSMUST00000056518.12	Fam131a	Fam131a-201	Known	Known	None	0.25	None	None	None	None
m54284U_191109_043049/162925154/ccs	PacBio_Cortex_Rep2	mm10_ERCC_SIRV	chr2	91265304	91276930	+	16	2737	5393	14096	ENSMUSG00000027255.14	ENSMUST00000080008.12	Arfgap2	Arfgap2-202	Known	Known	None	0.05000000074505806	None	None	None	None
m54284U_191109_043049/141953412/ccs	PacBio_Cortex_Rep2	mm10_ERCC_SIRV	chr9	96895616	96896335	+	1	720	28711	75108	ENSMUSG00000062933.7	ENSMUST00000075723.6	Gm10123	Gm10123-201	Known	Known	None	0.75	None	None	None	None
m54284U_191212_053548/114755278/ccs	PacBio_Hippocampus_Rep1	mm10_ERCC_SIRV	chr1	172206722	172196734	-	4	2413	2955	7311	ENSMUSG00000013698.12	ENSMUST00000013842.11	Pea15a	Pea15a-201	Known	Known	None	0.25	None	None	None	None
m54284U_191109_043049/143655979/ccs	PacBio_Cortex_Rep2	mm10_ERCC_SIRV	chr9	96895616	96896335	+	1	720	28711	75108	ENSMUSG00000062933.7	ENSMUST00000075723.6	Gm10123	Gm10123-201	Known	Known	None	0.75	None	None	None	None
m54284U_191213_120042/86051520/ccs	PacBio_Hippocampus_Rep2	mm10_ERCC_SIRV	chr4	116651631	116636511	-	9	1370	11772	30339	ENSMUSG00000028692.14	ENSMUST00000030455.14	Akr1a1	Akr1a1-201	Known	Known	None	0.15000000596046448	None	None	None	None
m54284U_191213_120042/98239723/ccs	PacBio_Hippocampus_Rep2	mm10_ERCC_SIRV	chr7	118129573	118118906	-	6	2067	23298	60502	ENSMUSG00000030654.9	ENSMUST00000032888.9	Arl6ip1	Arl6ip1-201	Known	Known	None	0.15000000596046448	None	None	None	None
m54284U_191107_221739/56689684/ccs	PacBio_Cortex_Rep1	mm10_ERCC_SIRV	chr18	67775100	67795614	+	9	1844	49513	478103	ENSMUSG00000079614.4	ENCODEMT000478103	Seh1l	ENCODEMT000478103	Known	NNC	None	0.3499999940395355	None	None	None	None
m54284U_191109_043049/45484738/ccs	PacBio_Cortex_Rep2	mm10_ERCC_SIRV	chr11	86704789	86694662	-	8	2020	33995	477441	ENSMUSG00000047126.17	ENCODEMT000477441	Cltc	ENCODEMT000477441	Known	ISM	Suffix	0.44999998807907104	None	None	None	None
m54284U_191109_043049/143786708/ccs	PacBio_Cortex_Rep2	mm10_ERCC_SIRV	chr9	96895616	96896335	+	1	720	28711	75108	ENSMUSG00000062933.7	ENSMUST00000075723.6	Gm10123	Gm10123-201	Known	Known	None	0.75	None	None	None	None
m54284U_191109_043049/109316762/ccs	PacBio_Cortex_Rep2	mm10_ERCC_SIRV	chr16	20695044	20703025	+	6	2273	44939	116383	ENSMUSG00000050821.14	ENSMUST00000056518.12	Fam131a	Fam131a-201	Known	Known	None	0.4000000059604645	None	None	None	None
m54284U_191212_053548/101843772/ccs	PacBio_Hippocampus_Rep1	mm10_ERCC_SIRV	chr14	70627370	70603678	-	15	2890	42081	477381	ENSMUSG00000022099.17	ENCODEMT000477381	Dmtn	ENCODEMT000477381	Known	NIC	None	0.20000000298023224	None	None	None	None
m54284U_191109_043049/143852005/ccs	PacBio_Cortex_Rep2	mm10_ERCC_SIRV	chr9	96895616	96896335	+	1	720	28711	75108	ENSMUSG00000062933.7	ENSMUST00000075723.6	Gm10123	Gm10123-201	Known	Known	None	0.75	None	None	None	None
m54284U_191109_043049/165283760/ccs	PacBio_Cortex_Rep2	mm10_ERCC_SIRV	chr2	91265304	91276930	+	16	2737	5393	14096	ENSMUSG00000027255.14	ENSMUST00000080008.12	Arfgap2	Arfgap2-202	Known	Known	None	0.05000000074505806	None	None	None	None
m54284U_191107_221739/67175024/ccs	PacBio_Cortex_Rep1	mm10_ERCC_SIRV	chr18	67775100	67795622	+	9	1852	49513	478103	ENSMUSG00000079614.4	ENCODEMT000478103	Seh1l	ENCODEMT000478103	Known	NNC	None	0.3499999940395355	None	None	None	None
m54284U_191109_043049/144770752/ccs	PacBio_Cortex_Rep2	mm10_ERCC_SIRV	chr9	96895616	96896335	+	1	720	28711	75108	ENSMUSG00000062933.7	ENSMUST00000075723.6	Gm10123	Gm10123-201	Known	Known	None	0.75	None	None	None	None
m54284U_191109_043049/173278198/ccs	PacBio_Cortex_Rep2	mm10_ERCC_SIRV	chr16	20695044	20702449	+	6	1697	44939	116383	ENSMUSG00000050821.14	ENSMUST00000056518.12	Fam131a	Fam131a-201	Known	Known	None	0.25	None	None	None	None
m54284U_191213_120042/86639247/ccs	PacBio_Hippocampus_Rep2	mm10_ERCC_SIRV	chr4	116651660	116636511	-	9	1399	11772	30339	ENSMUSG00000028692.14	ENSMUST00000030455.14	Akr1a1	Akr1a1-201	Known	Known	None	0.15000000596046448	None	None	None	None
m54284U_191109_043049/53543544/ccs	PacBio_Cortex_Rep2	mm10_ERCC_SIRV	chr11	86757562	86694662	-	32	6205	33995	89501	ENSMUSG00000047126.17	ENSMUST00000103186.10	Cltc	Cltc-202	Known	Known	None	0.44999998807907104	None	None	None	None
m54284U_191107_221739/89590604/ccs	PacBio_Cortex_Rep1	mm10_ERCC_SIRV	chr18	67775100	67795479	+	9	1709	49513	478103	ENSMUSG00000079614.4	ENCODEMT000478103	Seh1l	ENCODEMT000478103	Known	NNC	None	0.550000011920929	None	None	None	None
m54284U_191109_043049/145097558/ccs	PacBio_Cortex_Rep2	mm10_ERCC_SIRV	chr9	96895616	96896335	+	1	720	28711	75108	ENSMUSG00000062933.7	ENSMUST00000075723.6	Gm10123	Gm10123-201	Known	Known	None	0.75	None	None	None	None
m54284U_191212_053548/114951271/ccs	PacBio_Hippocampus_Rep1	mm10_ERCC_SIRV	chr1	172206679	172196734	-	4	2362	2955	7311	ENSMUSG00000013698.12	ENSMUST00000013842.11	Pea15a	Pea15a-201	Known	Known	None	0.25	None	None	None	None
m54284U_191212_053548/103547384/ccs	PacBio_Hippocampus_Rep1	mm10_ERCC_SIRV	chr14	70628977	70603678	-	15	2492	42081	477379	ENSMUSG00000022099.17	ENCODEMT000477379	Dmtn	ENCODEMT000477379	Known	NIC	None	0.20000000298023224	None	None	None	None
m54284U_191212_053548/159580430/ccs	PacBio_Hippocampus_Rep1	mm10_ERCC_SIRV	chr5	125389754	125385977	-	2	2574	15535	40777	ENSMUSG00000008348.9	ENSMUST00000136312.1	Ubc	Ubc-202	Known	Known	None	0.3499999940395355	None	None	None	None
m54284U_191212_053548/7210016/ccs	PacBio_Hippocampus_Rep1	mm10_ERCC_SIRV	chr2	91265304	91276930	+	16	2737	5393	14096	ENSMUSG00000027255.14	ENSMUST00000080008.12	Arfgap2	Arfgap2-202	Known	Known	None	0.05000000074505806	None	None	None	None
m54284U_191109_043049/174261166/ccs	PacBio_Cortex_Rep2	mm10_ERCC_SIRV	chr16	20695044	20703034	+	6	2282	44939	116383	ENSMUSG00000050821.14	ENSMUST00000056518.12	Fam131a	Fam131a-201	Known	Known	None	0.3499999940395355	None	None	None	None
m54284U_191109_043049/145426182/ccs	PacBio_Cortex_Rep2	mm10_ERCC_SIRV	chr9	96895616	96896335	+	1	720	28711	75108	ENSMUSG00000062933.7	ENSMUST00000075723.6	Gm10123	Gm10123-201	Known	Known	None	0.75	None	None	None	None
m54284U_191213_120042/87427107/ccs	PacBio_Hippocampus_Rep2	mm10_ERCC_SIRV	chr4	116651628	116636511	-	9	1367	11772	30339	ENSMUSG00000028692.14	ENSMUST00000030455.14	Akr1a1	Akr1a1-201	Known	Known	None	0.15000000596046448	None	None	None	None
m54284U_191213_120042/98502094/ccs	PacBio_Hippocampus_Rep2	mm10_ERCC_SIRV	chr7	118129569	118118906	-	6	2063	23298	60502	ENSMUSG00000030654.9	ENSMUST00000032888.9	Arl6ip1	Arl6ip1-201	Known	Known	None	0.15000000596046448	None	None	None	None
m54284U_191107_221739/97257174/ccs	PacBio_Cortex_Rep1	mm10_ERCC_SIRV	chr18	67775100	67795486	+	9	1716	49513	478103	ENSMUSG00000079614.4	ENCODEMT000478103	Seh1l	ENCODEMT000478103	Known	NNC	None	0.44999998807907104	None	None	None	None
m54284U_191109_043049/145426331/ccs	PacBio_Cortex_Rep2	mm10_ERCC_SIRV	chr9	96895616	96896335	+	1	720	28711	75108	ENSMUSG00000062933.7	ENSMUST00000075723.6	Gm10123	Gm10123-201	Known	Known	None	0.75	None	None	None	None
m54284U_191109_043049/56952176/ccs	PacBio_Cortex_Rep2	mm10_ERCC_SIRV	chr11	86757520	86694662	-	32	6163	33995	89501	ENSMUSG00000047126.17	ENSMUST00000103186.10	Cltc	Cltc-202	Known	Known	None	0.44999998807907104	None	None	None	None
m54284U_191109_043049/145687016/ccs	PacBio_Cortex_Rep2	mm10_ERCC_SIRV	chr9	96895616	96896335	+	1	720	28711	75108	ENSMUSG00000062933.7	ENSMUST00000075723.6	Gm10123	Gm10123-201	Known	Known	None	0.75	None	None	None	None
m54284U_191109_043049/179767901/ccs	PacBio_Cortex_Rep2	mm10_ERCC_SIRV	chr16	20695044	20703044	+	6	2292	44939	116383	ENSMUSG00000050821.14	ENSMUST00000056518.12	Fam131a	Fam131a-201	Known	Known	None	0.25	None	None	None	None
m54284U_191107_221739/97715029/ccs	PacBio_Cortex_Rep1	mm10_ERCC_SIRV	chr18	67775100	67795486	+	9	1716	49513	478103	ENSMUSG00000079614.4	ENCODEMT000478103	Seh1l	ENCODEMT000478103	Known	NNC	None	0.44999998807907104	None	None	None	None
m54284U_191212_053548/15337441/ccs	PacBio_Hippocampus_Rep1	mm10_ERCC_SIRV	chr2	91265304	91276928	+	16	2735	5393	14096	ENSMUSG00000027255.14	ENSMUST00000080008.12	Arfgap2	Arfgap2-202	Known	Known	None	0.05000000074505806	None	None	None	None
m54284U_191213_120042/88147189/ccs	PacBio_Hippocampus_Rep2	mm10_ERCC_SIRV	chr4	116651629	116636511	-	9	1368	11772	30339	ENSMUSG00000028692.14	ENSMUST00000030455.14	Akr1a1	Akr1a1-201	Known	Known	None	0.15000000596046448	None	None	None	None
m54284U_191109_043049/145883711/ccs	PacBio_Cortex_Rep2	mm10_ERCC_SIRV	chr9	96895616	96896335	+	1	720	28711	75108	ENSMUSG00000062933.7	ENSMUST00000075723.6	Gm10123	Gm10123-201	Known	Known	None	0.75	None	None	None	None
m54284U_191212_053548/104925835/ccs	PacBio_Hippocampus_Rep1	mm10_ERCC_SIRV	chr14	70628995	70603678	-	14	2425	42081	477386	ENSMUSG00000022099.17	ENCODEMT000477386	Dmtn	ENCODEMT000477386	Known	NIC	None	0.20000000298023224	None	None	None	None
m54284U_191109_043049/146737459/ccs	PacBio_Cortex_Rep2	mm10_ERCC_SIRV	chr9	96895616	96896335	+	1	720	28711	75108	ENSMUSG00000062933.7	ENSMUST00000075723.6	Gm10123	Gm10123-201	Known	Known	None	0.75	None	None	None	None
m54284U_191212_053548/14354307/ccs	PacBio_Hippocampus_Rep1	mm10_ERCC_SIRV	chr16	20695044	20703043	+	6	2291	44939	116383	ENSMUSG00000050821.14	ENSMUST00000056518.12	Fam131a	Fam131a-201	Known	Known	None	0.25	None	None	None	None
m54284U_191107_221739/105056364/ccs	PacBio_Cortex_Rep1	mm10_ERCC_SIRV	chr18	67775100	67795489	+	9	1719	49513	478103	ENSMUSG00000079614.4	ENCODEMT000478103	Seh1l	ENCODEMT000478103	Known	NNC	None	0.4000000059604645	None	None	None	None
m54284U_191212_053548/116131790/ccs	PacBio_Hippocampus_Rep1	mm10_ERCC_SIRV	chr1	172206711	172196734	-	4	2402	2955	7311	ENSMUSG00000013698.12	ENSMUST00000013842.11	Pea15a	Pea15a-201	Known	Known	None	0.25	None	None	None	None
m54284U_191109_043049/146933012/ccs	PacBio_Cortex_Rep2	mm10_ERCC_SIRV	chr9	96895616	96896335	+	1	720	28711	75108	ENSMUSG00000062933.7	ENSMUST00000075723.6	Gm10123	Gm10123-201	Known	Known	None	0.75	None	None	None	None
m54284U_191109_043049/69862991/ccs	PacBio_Cortex_Rep2	mm10_ERCC_SIRV	chr11	86704242	86694662	-	7	1859	33995	477458	ENSMUSG00000047126.17	ENCODEMT000477458	Cltc	ENCODEMT000477458	Known	ISM	Suffix	0.44999998807907104	None	None	None	None
m54284U_191213_120042/89129718/ccs	PacBio_Hippocampus_Rep2	mm10_ERCC_SIRV	chr4	116651623	116636511	-	9	1362	11772	30339	ENSMUSG00000028692.14	ENSMUST00000030455.14	Akr1a1	Akr1a1-201	Known	Known	None	0.15000000596046448	None	None	None	None
m54284U_191212_053548/17958419/ccs	PacBio_Hippocampus_Rep1	mm10_ERCC_SIRV	chr2	91265304	91276930	+	16	2737	5393	14096	ENSMUSG00000027255.14	ENSMUST00000080008.12	Arfgap2	Arfgap2-202	Known	Known	None	0.05000000074505806	None	None	None	None
m54284U_191109_043049/147456525/ccs	PacBio_Cortex_Rep2	mm10_ERCC_SIRV	chr9	96895616	96896335	+	1	720	28711	75108	ENSMUSG00000062933.7	ENSMUST00000075723.6	Gm10123	Gm10123-201	Known	Known	None	0.75	None	None	None	None
m54284U_191213_120042/99026420/ccs	PacBio_Hippocampus_Rep2	mm10_ERCC_SIRV	chr7	118129575	118118906	-	6	2069	23298	60502	ENSMUSG00000030654.9	ENSMUST00000032888.9	Arl6ip1	Arl6ip1-201	Known	Known	None	0.15000000596046448	None	None	None	None
m54284U_191212_053548/14877485/ccs	PacBio_Hippocampus_Rep1	mm10_ERCC_SIRV	chr16	20695044	20703033	+	6	2281	44939	116383	ENSMUSG00000050821.14	ENSMUST00000056518.12	Fam131a	Fam131a-201	Known	Known	None	0.3499999940395355	None	None	None	None
m54284U_191107_221739/111542538/ccs	PacBio_Cortex_Rep1	mm10_ERCC_SIRV	chr18	67775100	67795623	+	9	1853	49513	478103	ENSMUSG00000079614.4	ENCODEMT000478103	Seh1l	ENCODEMT000478103	Known	NNC	None	0.4000000059604645	None	None	None	None
m54284U_191212_053548/105709715/ccs	PacBio_Hippocampus_Rep1	mm10_ERCC_SIRV	chr14	70629009	70603678	-	14	2439	42081	477386	ENSMUSG00000022099.17	ENCODEMT000477386	Dmtn	ENCODEMT000477386	Known	NIC	None	0.20000000298023224	None	None	None	None
m54284U_191109_043049/147588112/ccs	PacBio_Cortex_Rep2	mm10_ERCC_SIRV	chr9	96895616	96896326	+	1	711	28711	75108	ENSMUSG00000062933.7	ENSMUST00000075723.6	Gm10123	Gm10123-201	Known	Known	None	0.550000011920929	None	None	None	None
m54284U_191212_053548/159646426/ccs	PacBio_Hippocampus_Rep1	mm10_ERCC_SIRV	chr5	125389798	125385977	-	2	2617	15535	40777	ENSMUSG00000008348.9	ENSMUST00000136312.1	Ubc	Ubc-202	Known	Known	None	0.3499999940395355	None	None	None	None
m54284U_191109_043049/102369757/ccs	PacBio_Cortex_Rep2	mm10_ERCC_SIRV	chr11	86757496	86694662	-	33	6184	33995	477448	ENSMUSG00000047126.17	ENCODEMT000477448	Cltc	ENCODEMT000477448	Known	NIC	None	0.44999998807907104	None	None	None	None
m54284U_191107_221739/141559646/ccs	PacBio_Cortex_Rep1	mm10_ERCC_SIRV	chr18	67774996	67795348	+	9	3283	49513	129337	ENSMUSG00000079614.4	ENSMUST00000025421.8	Seh1l	Seh1l-201	Known	Known	None	0.44999998807907104	None	None	None	None
m54284U_191109_043049/147915601/ccs	PacBio_Cortex_Rep2	mm10_ERCC_SIRV	chr9	96895616	96896335	+	1	720	28711	75108	ENSMUSG00000062933.7	ENSMUST00000075723.6	Gm10123	Gm10123-201	Known	Known	None	0.75	None	None	None	None
m54284U_191212_053548/15729383/ccs	PacBio_Hippocampus_Rep1	mm10_ERCC_SIRV	chr16	20695044	20702447	+	6	1695	44939	116383	ENSMUSG00000050821.14	ENSMUST00000056518.12	Fam131a	Fam131a-201	Known	Known	None	0.25	None	None	None	None
m54284U_191213_120042/89523417/ccs	PacBio_Hippocampus_Rep2	mm10_ERCC_SIRV	chr4	116651628	116636511	-	9	1367	11772	30339	ENSMUSG00000028692.14	ENSMUST00000030455.14	Akr1a1	Akr1a1-201	Known	Known	None	0.15000000596046448	None	None	None	None
m54284U_191212_053548/19072108/ccs	PacBio_Hippocampus_Rep1	mm10_ERCC_SIRV	chr2	91265304	91276928	+	16	2735	5393	14096	ENSMUSG00000027255.14	ENSMUST00000080008.12	Arfgap2	Arfgap2-202	Known	Known	None	0.05000000074505806	None	None	None	None
m54284U_191109_043049/148111570/ccs	PacBio_Cortex_Rep2	mm10_ERCC_SIRV	chr9	96895616	96896335	+	1	720	28711	75108	ENSMUSG00000062933.7	ENSMUST00000075723.6	Gm10123	Gm10123-201	Known	Known	None	0.75	None	None	None	None
m54284U_191212_053548/117572606/ccs	PacBio_Hippocampus_Rep1	mm10_ERCC_SIRV	chr1	172206710	172196734	-	4	2394	2955	7311	ENSMUSG00000013698.12	ENSMUST00000013842.11	Pea15a	Pea15a-201	Known	Known	None	0.25	None	None	None	None
m54284U_191107_221739/152765168/ccs	PacBio_Cortex_Rep1	mm10_ERCC_SIRV	chr18	67775100	67795614	+	9	1844	49513	478103	ENSMUSG00000079614.4	ENCODEMT000478103	Seh1l	ENCODEMT000478103	Known	NNC	None	0.3499999940395355	None	None	None	None
m54284U_191109_043049/148767651/ccs	PacBio_Cortex_Rep2	mm10_ERCC_SIRV	chr9	96895616	96896335	+	1	720	28711	75108	ENSMUSG00000062933.7	ENSMUST00000075723.6	Gm10123	Gm10123-201	Known	Known	None	0.75	None	None	None	None
m54284U_191212_053548/54003843/ccs	PacBio_Hippocampus_Rep1	mm10_ERCC_SIRV	chr16	20695044	20703044	+	6	2292	44939	116383	ENSMUSG00000050821.14	ENSMUST00000056518.12	Fam131a	Fam131a-201	Known	Known	None	0.25	None	None	None	None
m54284U_191109_043049/148832743/ccs	PacBio_Cortex_Rep2	mm10_ERCC_SIRV	chr9	96895616	96896335	+	1	720	28711	75108	ENSMUSG00000062933.7	ENSMUST00000075723.6	Gm10123	Gm10123-201	Known	Known	None	0.75	None	None	None	None
m54284U_191213_120042/90310017/ccs	PacBio_Hippocampus_Rep2	mm10_ERCC_SIRV	chr4	116651649	116636511	-	9	1388	11772	30339	ENSMUSG00000028692.14	ENSMUST00000030455.14	Akr1a1	Akr1a1-201	Known	Known	None	0.15000000596046448	None	None	None	None
m54284U_191212_053548/105974052/ccs	PacBio_Hippocampus_Rep1	mm10_ERCC_SIRV	chr14	70614988	70603846	-	8	1706	42081	477401	ENSMUSG00000022099.17	ENCODEMT000477401	Dmtn	ENCODEMT000477401	Known	ISM	Suffix	0.20000000298023224	None	None	None	None
m54284U_191107_221739/167445883/ccs	PacBio_Cortex_Rep1	mm10_ERCC_SIRV	chr18	67774977	67795487	+	9	1713	49513	478182	ENSMUSG00000079614.4	ENCODEMT000478182	Seh1l	ENCODEMT000478182	Known	NIC	None	0.4000000059604645	None	None	None	None
m54284U_191213_120042/103615204/ccs	PacBio_Hippocampus_Rep2	mm10_ERCC_SIRV	chr7	118129575	118118906	-	6	2069	23298	60502	ENSMUSG00000030654.9	ENSMUST00000032888.9	Arl6ip1	Arl6ip1-201	Known	Known	None	0.15000000596046448	None	None	None	None
m54284U_191109_043049/149553566/ccs	PacBio_Cortex_Rep2	mm10_ERCC_SIRV	chr9	96895616	96896335	+	1	702	28711	75108	ENSMUSG00000062933.7	ENSMUST00000075723.6	Gm10123	Gm10123-201	Known	Known	None	0.75	None	None	None	None
m54284U_191212_053548/23332524/ccs	PacBio_Hippocampus_Rep1	mm10_ERCC_SIRV	chr2	91265304	91277366	+	16	3173	5393	14096	ENSMUSG00000027255.14	ENSMUST00000080008.12	Arfgap2	Arfgap2-202	Known	Known	None	0.44999998807907104	None	None	None	None
m54284U_191212_053548/54199950/ccs	PacBio_Hippocampus_Rep1	mm10_ERCC_SIRV	chr16	20695044	20703044	+	6	2292	44939	116383	ENSMUSG00000050821.14	ENSMUST00000056518.12	Fam131a	Fam131a-201	Known	Known	None	0.25	None	None	None	None
m54284U_191109_043049/116918335/ccs	PacBio_Cortex_Rep2	mm10_ERCC_SIRV	chr11	86704057	86694662	-	6	1722	33995	477454	ENSMUSG00000047126.17	ENCODEMT000477454	Cltc	ENCODEMT000477454	Known	ISM	Suffix	0.44999998807907104	None	None	None	None
m54284U_191109_043049/37161617/ccs	PacBio_Cortex_Rep2	mm10_ERCC_SIRV	chr18	67774996	67795485	+	9	3420	49513	129337	ENSMUSG00000079614.4	ENSMUST00000025421.8	Seh1l	Seh1l-201	Known	Known	None	0.4000000059604645	None	None	None	None
m54284U_191109_043049/149555384/ccs	PacBio_Cortex_Rep2	mm10_ERCC_SIRV	chr9	96895616	96896335	+	1	720	28711	75108	ENSMUSG00000062933.7	ENSMUST00000075723.6	Gm10123	Gm10123-201	Known	Known	None	0.75	None	None	None	None
m54284U_191213_120042/90441795/ccs	PacBio_Hippocampus_Rep2	mm10_ERCC_SIRV	chr4	116651588	116636511	-	9	1327	11772	30339	ENSMUSG00000028692.14	ENSMUST00000030455.14	Akr1a1	Akr1a1-201	Known	Known	None	0.15000000596046448	None	None	None	None
m54284U_191109_043049/149686473/ccs	PacBio_Cortex_Rep2	mm10_ERCC_SIRV	chr9	96895616	96896350	+	1	735	28711	75108	ENSMUSG00000062933.7	ENSMUST00000075723.6	Gm10123	Gm10123-201	Known	Known	None	0.949999988079071	None	None	None	None
m54284U_191212_053548/159647243/ccs	PacBio_Hippocampus_Rep1	mm10_ERCC_SIRV	chr5	125390012	125385982	-	3	2567	15535	475562	ENSMUSG00000008348.9	ENCODEMT000475562	Ubc	ENCODEMT000475562	Known	NNC	None	0.3499999940395355	None	None	None	None
m54284U_191212_053548/57540854/ccs	PacBio_Hippocampus_Rep1	mm10_ERCC_SIRV	chr16	20695044	20703024	+	6	2272	44939	116383	ENSMUSG00000050821.14	ENSMUST00000056518.12	Fam131a	Fam131a-201	Known	Known	None	0.4000000059604645	None	None	None	None
m54284U_191212_053548/106103368/ccs	PacBio_Hippocampus_Rep1	mm10_ERCC_SIRV	chr14	70628999	70603678	-	14	2429	42081	477386	ENSMUSG00000022099.17	ENCODEMT000477386	Dmtn	ENCODEMT000477386	Known	NIC	None	0.20000000298023224	None	None	None	None
m54284U_191212_053548/117965033/ccs	PacBio_Hippocampus_Rep1	mm10_ERCC_SIRV	chr1	172206710	172196734	-	4	2401	2955	7311	ENSMUSG00000013698.12	ENSMUST00000013842.11	Pea15a	Pea15a-201	Known	Known	None	0.25	None	None	None	None
m54284U_191109_043049/69601744/ccs	PacBio_Cortex_Rep2	mm10_ERCC_SIRV	chr18	67775100	67795622	+	9	1852	49513	478103	ENSMUSG00000079614.4	ENCODEMT000478103	Seh1l	ENCODEMT000478103	Known	NNC	None	0.3499999940395355	None	None	None	None
m54284U_191212_053548/28836324/ccs	PacBio_Hippocampus_Rep1	mm10_ERCC_SIRV	chr2	91265304	91276930	+	16	2737	5393	14096	ENSMUSG00000027255.14	ENSMUST00000080008.12	Arfgap2	Arfgap2-202	Known	Known	None	0.05000000074505806	None	None	None	None
m54284U_191109_043049/149883304/ccs	PacBio_Cortex_Rep2	mm10_ERCC_SIRV	chr9	96895616	96896335	+	1	720	28711	75108	ENSMUSG00000062933.7	ENSMUST00000075723.6	Gm10123	Gm10123-201	Known	Known	None	0.75	None	None	None	None
m54284U_191109_043049/126617427/ccs	PacBio_Cortex_Rep2	mm10_ERCC_SIRV	chr11	86757559	86694662	-	32	6202	33995	89501	ENSMUSG00000047126.17	ENSMUST00000103186.10	Cltc	Cltc-202	Known	Known	None	0.44999998807907104	None	None	None	None
m54284U_191109_043049/150012371/ccs	PacBio_Cortex_Rep2	mm10_ERCC_SIRV	chr9	96895616	96896335	+	1	720	28711	75108	ENSMUSG00000062933.7	ENSMUST00000075723.6	Gm10123	Gm10123-201	Known	Known	None	0.75	None	None	None	None
m54284U_191213_120042/90573471/ccs	PacBio_Hippocampus_Rep2	mm10_ERCC_SIRV	chr4	116651660	116636511	-	9	1399	11772	30339	ENSMUSG00000028692.14	ENSMUST00000030455.14	Akr1a1	Akr1a1-201	Known	Known	None	0.15000000596046448	None	None	None	None
m54284U_191212_053548/59769553/ccs	PacBio_Hippocampus_Rep1	mm10_ERCC_SIRV	chr16	20695044	20702447	+	6	1695	44939	116383	ENSMUSG00000050821.14	ENSMUST00000056518.12	Fam131a	Fam131a-201	Known	Known	None	0.25	None	None	None	None
m54284U_191109_043049/95356263/ccs	PacBio_Cortex_Rep2	mm10_ERCC_SIRV	chr18	67775100	67795486	+	9	1716	49513	478103	ENSMUSG00000079614.4	ENCODEMT000478103	Seh1l	ENCODEMT000478103	Known	NNC	None	0.44999998807907104	None	None	None	None
m54284U_191109_043049/150145519/ccs	PacBio_Cortex_Rep2	mm10_ERCC_SIRV	chr9	96895616	96896341	+	1	726	28711	75108	ENSMUSG00000062933.7	ENSMUST00000075723.6	Gm10123	Gm10123-201	Known	Known	None	0.800000011920929	None	None	None	None
m54284U_191213_120042/103809159/ccs	PacBio_Hippocampus_Rep2	mm10_ERCC_SIRV	chr7	118129575	118118906	-	6	2069	23298	60502	ENSMUSG00000030654.9	ENSMUST00000032888.9	Arl6ip1	Arl6ip1-201	Known	Known	None	0.15000000596046448	None	None	None	None
m54284U_191212_053548/31000769/ccs	PacBio_Hippocampus_Rep1	mm10_ERCC_SIRV	chr2	91265304	91276941	+	16	2748	5393	14096	ENSMUSG00000027255.14	ENSMUST00000080008.12	Arfgap2	Arfgap2-202	Known	Known	None	0.05000000074505806	None	None	None	None
m54284U_191109_043049/127273031/ccs	PacBio_Cortex_Rep2	mm10_ERCC_SIRV	chr11	86757465	86694662	-	33	6153	33995	477448	ENSMUSG00000047126.17	ENCODEMT000477448	Cltc	ENCODEMT000477448	Known	NIC	None	0.44999998807907104	None	None	None	None
m54284U_191212_053548/106760245/ccs	PacBio_Hippocampus_Rep1	mm10_ERCC_SIRV	chr14	70628995	70603678	-	14	2425	42081	477386	ENSMUSG00000022099.17	ENCODEMT000477386	Dmtn	ENCODEMT000477386	Known	NIC	None	0.20000000298023224	None	None	None	None
m54284U_191109_043049/150407516/ccs	PacBio_Cortex_Rep2	mm10_ERCC_SIRV	chr9	96895616	96896335	+	1	720	28711	75108	ENSMUSG00000062933.7	ENSMUST00000075723.6	Gm10123	Gm10123-201	Known	Known	None	0.75	None	None	None	None
m54284U_191212_053548/62128366/ccs	PacBio_Hippocampus_Rep1	mm10_ERCC_SIRV	chr18	67775100	67795479	+	9	1709	49513	478103	ENSMUSG00000079614.4	ENCODEMT000478103	Seh1l	ENCODEMT000478103	Known	NNC	None	0.550000011920929	None	None	None	None
m54284U_191212_053548/70189923/ccs	PacBio_Hippocampus_Rep1	mm10_ERCC_SIRV	chr16	20695044	20702448	+	6	1696	44939	116383	ENSMUSG00000050821.14	ENSMUST00000056518.12	Fam131a	Fam131a-201	Known	Known	None	0.25	None	None	None	None
m54284U_191213_120042/91030894/ccs	PacBio_Hippocampus_Rep2	mm10_ERCC_SIRV	chr4	116651685	116636511	-	9	1424	11772	30339	ENSMUSG00000028692.14	ENSMUST00000030455.14	Akr1a1	Akr1a1-201	Known	Known	None	0.15000000596046448	None	None	None	None
m54284U_191212_053548/118031794/ccs	PacBio_Hippocampus_Rep1	mm10_ERCC_SIRV	chr1	172206711	172196734	-	4	2402	2955	7311	ENSMUSG00000013698.12	ENSMUST00000013842.11	Pea15a	Pea15a-201	Known	Known	None	0.25	None	None	None	None
m54284U_191109_043049/150604153/ccs	PacBio_Cortex_Rep2	mm10_ERCC_SIRV	chr9	96895616	96896335	+	1	720	28711	75108	ENSMUSG00000062933.7	ENSMUST00000075723.6	Gm10123	Gm10123-201	Known	Known	None	0.75	None	None	None	None
m54284U_191212_053548/81921088/ccs	PacBio_Hippocampus_Rep1	mm10_ERCC_SIRV	chr18	67774971	67795487	+	8	1569	49513	478112	ENSMUSG00000079614.4	ENCODEMT000478112	Seh1l	ENCODEMT000478112	Known	NIC	None	0.44999998807907104	None	None	None	None
m54284U_191212_053548/34931750/ccs	PacBio_Hippocampus_Rep1	mm10_ERCC_SIRV	chr2	91265304	91276930	+	16	2731	5393	14096	ENSMUSG00000027255.14	ENSMUST00000080008.12	Arfgap2	Arfgap2-202	Known	Known	None	0.05000000074505806	None	None	None	None
m54284U_191109_043049/150668976/ccs	PacBio_Cortex_Rep2	mm10_ERCC_SIRV	chr9	96895616	96896336	+	1	721	28711	75108	ENSMUSG00000062933.7	ENSMUST00000075723.6	Gm10123	Gm10123-201	Known	Known	None	0.75	None	None	None	None
m54284U_191212_053548/71762677/ccs	PacBio_Hippocampus_Rep1	mm10_ERCC_SIRV	chr16	20695044	20703032	+	6	2280	44939	116383	ENSMUSG00000050821.14	ENSMUST00000056518.12	Fam131a	Fam131a-201	Known	Known	None	0.3499999940395355	None	None	None	None
m54284U_191212_053548/107544979/ccs	PacBio_Hippocampus_Rep1	mm10_ERCC_SIRV	chr18	67774996	67795362	+	8	4432	49513	129338	ENSMUSG00000079614.4	ENSMUST00000237700.1	Seh1l	Seh1l-202	Known	Known	None	0.10000000149011612	None	None	None	None
m54284U_191109_043049/140510655/ccs	PacBio_Cortex_Rep2	mm10_ERCC_SIRV	chr11	86704234	86694662	-	8	1796	33995	477457	ENSMUSG00000047126.17	ENCODEMT000477457	Cltc	ENCODEMT000477457	Known	ISM	Suffix	0.44999998807907104	None	None	None	None
m54284U_191109_043049/150669773/ccs	PacBio_Cortex_Rep2	mm10_ERCC_SIRV	chr9	96895616	96896335	+	1	720	28711	75108	ENSMUSG00000062933.7	ENSMUST00000075723.6	Gm10123	Gm10123-201	Known	Known	None	0.75	None	None	None	None
m54284U_191212_053548/159713575/ccs	PacBio_Hippocampus_Rep1	mm10_ERCC_SIRV	chr5	125389754	125385977	-	2	2574	15535	40777	ENSMUSG00000008348.9	ENSMUST00000136312.1	Ubc	Ubc-202	Known	Known	None	0.3499999940395355	None	None	None	None
m54284U_191212_053548/118554816/ccs	PacBio_Hippocampus_Rep1	mm10_ERCC_SIRV	chr18	67775100	67795486	+	9	1716	49513	478103	ENSMUSG00000079614.4	ENCODEMT000478103	Seh1l	ENCODEMT000478103	Known	NNC	None	0.44999998807907104	None	None	None	None
m54284U_191213_120042/91161319/ccs	PacBio_Hippocampus_Rep2	mm10_ERCC_SIRV	chr4	116651637	116636511	-	9	1376	11772	30339	ENSMUSG00000028692.14	ENSMUST00000030455.14	Akr1a1	Akr1a1-201	Known	Known	None	0.15000000596046448	None	None	None	None
m54284U_191212_053548/107219110/ccs	PacBio_Hippocampus_Rep1	mm10_ERCC_SIRV	chr14	70613474	70603680	-	7	1640	42081	477427	ENSMUSG00000022099.17	ENCODEMT000477427	Dmtn	ENCODEMT000477427	Known	ISM	Suffix	0.20000000298023224	None	None	None	None
m54284U_191213_120042/104007230/ccs	PacBio_Hippocampus_Rep2	mm10_ERCC_SIRV	chr7	118129575	118118906	-	6	2069	23298	60502	ENSMUSG00000030654.9	ENSMUST00000032888.9	Arl6ip1	Arl6ip1-201	Known	Known	None	0.15000000596046448	None	None	None	None
m54284U_191109_043049/150800882/ccs	PacBio_Cortex_Rep2	mm10_ERCC_SIRV	chr9	96895616	96896335	+	1	720	28711	75108	ENSMUSG00000062933.7	ENSMUST00000075723.6	Gm10123	Gm10123-201	Known	Known	None	0.75	None	None	None	None
m54284U_191212_053548/80741486/ccs	PacBio_Hippocampus_Rep1	mm10_ERCC_SIRV	chr16	20695044	20703040	+	6	2288	44939	116383	ENSMUSG00000050821.14	ENSMUST00000056518.12	Fam131a	Fam131a-201	Known	Known	None	0.25	None	None	None	None
m54284U_191212_053548/160237276/ccs	PacBio_Hippocampus_Rep1	mm10_ERCC_SIRV	chr5	125388032	125385978	-	1	2509	15535	475502	ENSMUSG00000008348.9	ENCODEMT000475502	Ubc	ENCODEMT000475502	Known	ISM	None	0.3499999940395355	None	None	None	None
m54284U_191212_053548/38209361/ccs	PacBio_Hippocampus_Rep1	mm10_ERCC_SIRV	chr2	91265304	91276942	+	16	2749	5393	14096	ENSMUSG00000027255.14	ENSMUST00000080008.12	Arfgap2	Arfgap2-202	Known	Known	None	0.05000000074505806	None	None	None	None
m54284U_191212_053548/164432350/ccs	PacBio_Hippocampus_Rep1	mm10_ERCC_SIRV	chr18	67775100	67795489	+	9	1719	49513	478103	ENSMUSG00000079614.4	ENCODEMT000478103	Seh1l	ENCODEMT000478103	Known	NNC	None	0.4000000059604645	None	None	None	None
m54284U_191109_043049/150865882/ccs	PacBio_Cortex_Rep2	mm10_ERCC_SIRV	chr9	96895616	96896335	+	1	720	28711	75108	ENSMUSG00000062933.7	ENSMUST00000075723.6	Gm10123	Gm10123-201	Known	Known	None	0.75	None	None	None	None
m54284U_191212_053548/118097256/ccs	PacBio_Hippocampus_Rep1	mm10_ERCC_SIRV	chr1	172206708	172196734	-	4	2399	2955	7311	ENSMUSG00000013698.12	ENSMUST00000013842.11	Pea15a	Pea15a-201	Known	Known	None	0.25	None	None	None	None
m54284U_191109_043049/150932293/ccs	PacBio_Cortex_Rep2	mm10_ERCC_SIRV	chr9	96895616	96896335	+	1	720	28711	75108	ENSMUSG00000062933.7	ENSMUST00000075723.6	Gm10123	Gm10123-201	Known	Known	None	0.75	None	None	None	None
m54284U_191212_053548/176032014/ccs	PacBio_Hippocampus_Rep1	mm10_ERCC_SIRV	chr18	67774971	67795487	+	8	1569	49513	478112	ENSMUSG00000079614.4	ENCODEMT000478112	Seh1l	ENCODEMT000478112	Known	NIC	None	0.44999998807907104	None	None	None	None
m54284U_191109_043049/144967041/ccs	PacBio_Cortex_Rep2	mm10_ERCC_SIRV	chr11	86704781	86694662	-	8	2012	33995	477441	ENSMUSG00000047126.17	ENCODEMT000477441	Cltc	ENCODEMT000477441	Known	ISM	Suffix	0.44999998807907104	None	None	None	None
m54284U_191109_043049/151062906/ccs	PacBio_Cortex_Rep2	mm10_ERCC_SIRV	chr9	96895616	96896335	+	1	720	28711	75108	ENSMUSG00000062933.7	ENSMUST00000075723.6	Gm10123	Gm10123-201	Known	Known	None	0.75	None	None	None	None
m54284U_191212_053548/108004215/ccs	PacBio_Hippocampus_Rep1	mm10_ERCC_SIRV	chr14	70629013	70603678	-	14	2443	42081	477386	ENSMUSG00000022099.17	ENCODEMT000477386	Dmtn	ENCODEMT000477386	Known	NIC	None	0.20000000298023224	None	None	None	None
m54284U_191212_053548/91750479/ccs	PacBio_Hippocampus_Rep1	mm10_ERCC_SIRV	chr16	20695044	20703034	+	6	2282	44939	116383	ENSMUSG00000050821.14	ENSMUST00000056518.12	Fam131a	Fam131a-201	Known	Known	None	0.3499999940395355	None	None	None	None
m54284U_191213_120042/91293235/ccs	PacBio_Hippocampus_Rep2	mm10_ERCC_SIRV	chr4	116651660	116636511	-	9	1399	11772	30339	ENSMUSG00000028692.14	ENSMUST00000030455.14	Akr1a1	Akr1a1-201	Known	Known	None	0.15000000596046448	None	None	None	None
m54284U_191213_120042/8520871/ccs	PacBio_Hippocampus_Rep2	mm10_ERCC_SIRV	chr18	67774996	67795349	+	9	1721	49513	478186	ENSMUSG00000079614.4	ENCODEMT000478186	Seh1l	ENCODEMT000478186	Known	NIC	None	0.4000000059604645	None	None	None	None
m54284U_191212_053548/48498004/ccs	PacBio_Hippocampus_Rep1	mm10_ERCC_SIRV	chr2	91265304	91276940	+	16	2747	5393	14096	ENSMUSG00000027255.14	ENSMUST00000080008.12	Arfgap2	Arfgap2-202	Known	Known	None	0.05000000074505806	None	None	None	None
m54284U_191109_043049/151324767/ccs	PacBio_Cortex_Rep2	mm10_ERCC_SIRV	chr9	96895616	96896335	+	1	720	28711	75108	ENSMUSG00000062933.7	ENSMUST00000075723.6	Gm10123	Gm10123-201	Known	Known	None	0.75	None	None	None	None
m54284U_191109_043049/151390278/ccs	PacBio_Cortex_Rep2	mm10_ERCC_SIRV	chr9	96895616	96896335	+	1	720	28711	75108	ENSMUSG00000062933.7	ENSMUST00000075723.6	Gm10123	Gm10123-201	Known	Known	None	0.75	None	None	None	None
m54284U_191213_120042/31721440/ccs	PacBio_Hippocampus_Rep2	mm10_ERCC_SIRV	chr18	67775100	67795496	+	9	1726	49513	478103	ENSMUSG00000079614.4	ENCODEMT000478103	Seh1l	ENCODEMT000478103	Known	NNC	None	0.20000000298023224	None	None	None	None
m54284U_191213_120042/105384451/ccs	PacBio_Hippocampus_Rep2	mm10_ERCC_SIRV	chr7	118129575	118118906	-	6	2080	23298	60502	ENSMUSG00000030654.9	ENSMUST00000032888.9	Arl6ip1	Arl6ip1-201	Known	Known	None	0.15000000596046448	None	None	None	None
m54284U_191109_043049/152110404/ccs	PacBio_Cortex_Rep2	mm10_ERCC_SIRV	chr9	96895616	96896335	+	1	720	28711	75108	ENSMUSG00000062933.7	ENSMUST00000075723.6	Gm10123	Gm10123-201	Known	Known	None	0.75	None	None	None	None
m54284U_191109_043049/147064559/ccs	PacBio_Cortex_Rep2	mm10_ERCC_SIRV	chr11	86707613	86694705	-	14	2923	33995	477483	ENSMUSG00000047126.17	ENCODEMT000477483	Cltc	ENCODEMT000477483	Known	ISM	Suffix	0.44999998807907104	None	None	None	None
m54284U_191212_053548/92211276/ccs	PacBio_Hippocampus_Rep1	mm10_ERCC_SIRV	chr16	20695044	20702449	+	6	1697	44939	116383	ENSMUSG00000050821.14	ENSMUST00000056518.12	Fam131a	Fam131a-201	Known	Known	None	0.25	None	None	None	None
m54284U_191212_053548/118819255/ccs	PacBio_Hippocampus_Rep1	mm10_ERCC_SIRV	chr1	172206731	172196734	-	4	2422	2955	7311	ENSMUSG00000013698.12	ENSMUST00000013842.11	Pea15a	Pea15a-201	Known	Known	None	0.25	None	None	None	None
m54284U_191109_043049/152372949/ccs	PacBio_Cortex_Rep2	mm10_ERCC_SIRV	chr9	96895616	96896335	+	1	720	28711	75108	ENSMUSG00000062933.7	ENSMUST00000075723.6	Gm10123	Gm10123-201	Known	Known	None	0.75	None	None	None	None
m54284U_191213_120042/35455915/ccs	PacBio_Hippocampus_Rep2	mm10_ERCC_SIRV	chr18	67775100	67795487	+	9	1717	49513	478103	ENSMUSG00000079614.4	ENCODEMT000478103	Seh1l	ENCODEMT000478103	Known	NNC	None	0.4000000059604645	None	None	None	None
m54284U_191212_053548/108331009/ccs	PacBio_Hippocampus_Rep1	mm10_ERCC_SIRV	chr14	70629010	70603678	-	14	2440	42081	477386	ENSMUSG00000022099.17	ENCODEMT000477386	Dmtn	ENCODEMT000477386	Known	NIC	None	0.20000000298023224	None	None	None	None
m54284U_191212_053548/60032497/ccs	PacBio_Hippocampus_Rep1	mm10_ERCC_SIRV	chr2	91265304	91276928	+	16	2735	5393	14096	ENSMUSG00000027255.14	ENSMUST00000080008.12	Arfgap2	Arfgap2-202	Known	Known	None	0.05000000074505806	None	None	None	None
m54284U_191213_120042/91554129/ccs	PacBio_Hippocampus_Rep2	mm10_ERCC_SIRV	chr4	116651677	116636511	-	9	1416	11772	30339	ENSMUSG00000028692.14	ENSMUST00000030455.14	Akr1a1	Akr1a1-201	Known	Known	None	0.15000000596046448	None	None	None	None
m54284U_191109_043049/152963296/ccs	PacBio_Cortex_Rep2	mm10_ERCC_SIRV	chr9	96895616	96896336	+	1	721	28711	75108	ENSMUSG00000062933.7	ENSMUST00000075723.6	Gm10123	Gm10123-201	Known	Known	None	0.75	None	None	None	None
m54284U_191212_053548/160760980/ccs	PacBio_Hippocampus_Rep1	mm10_ERCC_SIRV	chr5	125389729	125385977	-	2	2541	15535	40777	ENSMUSG00000008348.9	ENSMUST00000136312.1	Ubc	Ubc-202	Known	Known	None	0.3499999940395355	None	None	None	None
m54284U_191213_120042/112788727/ccs	PacBio_Hippocampus_Rep2	mm10_ERCC_SIRV	chr18	67775100	67795494	+	9	1724	49513	478103	ENSMUSG00000079614.4	ENCODEMT000478103	Seh1l	ENCODEMT000478103	Known	NNC	None	0.25	None	None	None	None
m54284U_191109_043049/153027976/ccs	PacBio_Cortex_Rep2	mm10_ERCC_SIRV	chr9	96895616	96896335	+	1	720	28711	75108	ENSMUSG00000062933.7	ENSMUST00000075723.6	Gm10123	Gm10123-201	Known	Known	None	0.75	None	None	None	None
m54284U_191109_043049/152829967/ccs	PacBio_Cortex_Rep2	mm10_ERCC_SIRV	chr11	86757583	86694662	-	32	6226	33995	89501	ENSMUSG00000047126.17	ENSMUST00000103186.10	Cltc	Cltc-202	Known	Known	None	0.44999998807907104	None	None	None	None
m54284U_191212_053548/104925243/ccs	PacBio_Hippocampus_Rep1	mm10_ERCC_SIRV	chr16	20695044	20703033	+	6	2281	44939	116383	ENSMUSG00000050821.14	ENSMUST00000056518.12	Fam131a	Fam131a-201	Known	Known	None	0.3499999940395355	None	None	None	None
m54284U_191213_120042/118557169/ccs	PacBio_Hippocampus_Rep2	mm10_ERCC_SIRV	chr18	67775100	67795494	+	9	1724	49513	478103	ENSMUSG00000079614.4	ENCODEMT000478103	Seh1l	ENCODEMT000478103	Known	NNC	None	0.25	None	None	None	None
m54284U_191109_043049/153092614/ccs	PacBio_Cortex_Rep2	mm10_ERCC_SIRV	chr9	96895616	96896335	+	1	720	28711	75108	ENSMUSG00000062933.7	ENSMUST00000075723.6	Gm10123	Gm10123-201	Known	Known	None	0.75	None	None	None	None
m54284U_191212_053548/71041622/ccs	PacBio_Hippocampus_Rep1	mm10_ERCC_SIRV	chr2	91265304	91276929	+	16	2736	5393	14096	ENSMUSG00000027255.14	ENSMUST00000080008.12	Arfgap2	Arfgap2-202	Known	Known	None	0.05000000074505806	None	None	None	None
m54284U_191109_043049/153158240/ccs	PacBio_Cortex_Rep2	mm10_ERCC_SIRV	chr9	96895616	96896335	+	1	720	28711	75108	ENSMUSG00000062933.7	ENSMUST00000075723.6	Gm10123	Gm10123-201	Known	Known	None	0.75	None	None	None	None
m54284U_191212_053548/109775567/ccs	PacBio_Hippocampus_Rep1	mm10_ERCC_SIRV	chr14	70635997	70603849	-	14	2423	42081	477394	ENSMUSG00000022099.17	ENCODEMT000477394	Dmtn	ENCODEMT000477394	Known	NIC	None	0.20000000298023224	None	None	None	None
m54284U_191213_120042/91751710/ccs	PacBio_Hippocampus_Rep2	mm10_ERCC_SIRV	chr4	116651625	116636511	-	9	1364	11772	30339	ENSMUSG00000028692.14	ENSMUST00000030455.14	Akr1a1	Akr1a1-201	Known	Known	None	0.15000000596046448	None	None	None	None
m54284U_191213_120042/140903033/ccs	PacBio_Hippocampus_Rep2	mm10_ERCC_SIRV	chr18	67775100	67795486	+	9	1716	49513	478103	ENSMUSG00000079614.4	ENCODEMT000478103	Seh1l	ENCODEMT000478103	Known	NNC	None	0.44999998807907104	None	None	None	None
m54284U_191213_120042/107217555/ccs	PacBio_Hippocampus_Rep2	mm10_ERCC_SIRV	chr7	118129575	118118906	-	6	2069	23298	60502	ENSMUSG00000030654.9	ENSMUST00000032888.9	Arl6ip1	Arl6ip1-201	Known	Known	None	0.15000000596046448	None	None	None	None
m54284U_191212_053548/105644327/ccs	PacBio_Hippocampus_Rep1	mm10_ERCC_SIRV	chr16	20695044	20703042	+	6	2290	44939	116383	ENSMUSG00000050821.14	ENSMUST00000056518.12	Fam131a	Fam131a-201	Known	Known	None	0.25	None	None	None	None
m54284U_191212_053548/119079919/ccs	PacBio_Hippocampus_Rep1	mm10_ERCC_SIRV	chr1	172206664	172196734	-	4	2355	2955	7311	ENSMUSG00000013698.12	ENSMUST00000013842.11	Pea15a	Pea15a-201	Known	Known	None	0.25	None	None	None	None
m54284U_191109_043049/154731015/ccs	PacBio_Cortex_Rep2	mm10_ERCC_SIRV	chr9	96895616	96896335	+	1	720	28711	75108	ENSMUSG00000062933.7	ENSMUST00000075723.6	Gm10123	Gm10123-201	Known	Known	None	0.75	None	None	None	None
m54284U_191109_043049/170133175/ccs	PacBio_Cortex_Rep2	mm10_ERCC_SIRV	chr11	86719681	86694662	-	22	4150	33995	477466	ENSMUSG00000047126.17	ENCODEMT000477466	Cltc	ENCODEMT000477466	Known	ISM	Suffix	0.44999998807907104	None	None	None	None
m54284U_191213_120042/172753441/ccs	PacBio_Hippocampus_Rep2	mm10_ERCC_SIRV	chr18	67775100	67795614	+	9	1844	49513	478103	ENSMUSG00000079614.4	ENCODEMT000478103	Seh1l	ENCODEMT000478103	Known	NNC	None	0.3499999940395355	None	None	None	None
m54284U_191109_043049/155058558/ccs	PacBio_Cortex_Rep2	mm10_ERCC_SIRV	chr9	96895616	96896335	+	1	720	28711	75108	ENSMUSG00000062933.7	ENSMUST00000075723.6	Gm10123	Gm10123-201	Known	Known	None	0.75	None	None	None	None
m54284U_191212_053548/86640004/ccs	PacBio_Hippocampus_Rep1	mm10_ERCC_SIRV	chr2	91265304	91276928	+	16	2727	5393	14096	ENSMUSG00000027255.14	ENSMUST00000080008.12	Arfgap2	Arfgap2-202	Known	Known	None	0.05000000074505806	None	None	None	None
m54284U_191107_221739/153880339/ccs	PacBio_Cortex_Rep1	mm10_ERCC_SIRV	chr18	67775101	67795489	+	9	1718	49513	478103	ENSMUSG00000079614.4	ENCODEMT000478103	Seh1l	ENCODEMT000478103	Known	NNC	None	0.4000000059604645	None	None	None	None
m54284U_191109_043049/155189968/ccs	PacBio_Cortex_Rep2	mm10_ERCC_SIRV	chr9	96895616	96896335	+	1	720	28711	75108	ENSMUSG00000062933.7	ENSMUST00000075723.6	Gm10123	Gm10123-201	Known	Known	None	0.75	None	None	None	None
m54284U_191212_053548/108333870/ccs	PacBio_Hippocampus_Rep1	mm10_ERCC_SIRV	chr16	20695044	20703042	+	6	2290	44939	116383	ENSMUSG00000050821.14	ENSMUST00000056518.12	Fam131a	Fam131a-201	Known	Known	None	0.25	None	None	None	None
m54284U_191109_043049/173015130/ccs	PacBio_Cortex_Rep2	mm10_ERCC_SIRV	chr11	86757516	86694662	-	32	6159	33995	89501	ENSMUSG00000047126.17	ENSMUST00000103186.10	Cltc	Cltc-202	Known	Known	None	0.44999998807907104	None	None	None	None
m54284U_191213_120042/91815949/ccs	PacBio_Hippocampus_Rep2	mm10_ERCC_SIRV	chr4	116651628	116636511	-	9	1367	11772	30339	ENSMUSG00000028692.14	ENSMUST00000030455.14	Akr1a1	Akr1a1-201	Known	Known	None	0.15000000596046448	None	None	None	None
m54284U_191212_053548/109971795/ccs	PacBio_Hippocampus_Rep1	mm10_ERCC_SIRV	chr14	70629011	70603678	-	14	2441	42081	477386	ENSMUSG00000022099.17	ENCODEMT000477386	Dmtn	ENCODEMT000477386	Known	NIC	None	0.20000000298023224	None	None	None	None
m54284U_191212_053548/142608596/ccs	PacBio_Hippocampus_Rep1	mm10_ERCC_SIRV	chr18	67775101	67795613	+	9	1842	49513	478103	ENSMUSG00000079614.4	ENCODEMT000478103	Seh1l	ENCODEMT000478103	Known	NNC	None	0.3499999940395355	None	None	None	None
m54284U_191109_043049/155191594/ccs	PacBio_Cortex_Rep2	mm10_ERCC_SIRV	chr9	96895616	96896335	+	1	720	28711	75108	ENSMUSG00000062933.7	ENSMUST00000075723.6	Gm10123	Gm10123-201	Known	Known	None	0.75	None	None	None	None
m54284U_191212_053548/160958776/ccs	PacBio_Hippocampus_Rep1	mm10_ERCC_SIRV	chr5	125389752	125385977	-	2	2571	15535	40777	ENSMUSG00000008348.9	ENSMUST00000136312.1	Ubc	Ubc-202	Known	Known	None	0.3499999940395355	None	None	None	None
m54284U_191109_043049/155388321/ccs	PacBio_Cortex_Rep2	mm10_ERCC_SIRV	chr9	96895616	96896335	+	1	720	28711	75108	ENSMUSG00000062933.7	ENSMUST00000075723.6	Gm10123	Gm10123-201	Known	Known	None	0.75	None	None	None	None
m54284U_191212_053548/151913191/ccs	PacBio_Hippocampus_Rep1	mm10_ERCC_SIRV	chr18	67775101	67795621	+	9	1850	49513	478103	ENSMUSG00000079614.4	ENCODEMT000478103	Seh1l	ENCODEMT000478103	Known	NNC	None	0.30000001192092896	None	None	None	None
m54284U_191212_053548/92014897/ccs	PacBio_Hippocampus_Rep1	mm10_ERCC_SIRV	chr2	91265304	91276928	+	16	2735	5393	14096	ENSMUSG00000027255.14	ENSMUST00000080008.12	Arfgap2	Arfgap2-202	Known	Known	None	0.05000000074505806	None	None	None	None
m54284U_191212_053548/117114197/ccs	PacBio_Hippocampus_Rep1	mm10_ERCC_SIRV	chr16	20695044	20703037	+	6	2285	44939	116383	ENSMUSG00000050821.14	ENSMUST00000056518.12	Fam131a	Fam131a-201	Known	Known	None	0.3499999940395355	None	None	None	None
m54284U_191109_043049/155583656/ccs	PacBio_Cortex_Rep2	mm10_ERCC_SIRV	chr9	96895616	96896335	+	1	720	28711	75108	ENSMUSG00000062933.7	ENSMUST00000075723.6	Gm10123	Gm10123-201	Known	Known	None	0.75	None	None	None	None
m54284U_191213_120042/108593933/ccs	PacBio_Hippocampus_Rep2	mm10_ERCC_SIRV	chr7	118129575	118118906	-	6	2069	23298	60502	ENSMUSG00000030654.9	ENSMUST00000032888.9	Arl6ip1	Arl6ip1-201	Known	Known	None	0.15000000596046448	None	None	None	None
m54284U_191212_053548/123404565/ccs	PacBio_Hippocampus_Rep1	mm10_ERCC_SIRV	chr1	172206710	172196734	-	4	2401	2955	7311	ENSMUSG00000013698.12	ENSMUST00000013842.11	Pea15a	Pea15a-201	Known	Known	None	0.25	None	None	None	None
m54284U_191212_053548/168624594/ccs	PacBio_Hippocampus_Rep1	mm10_ERCC_SIRV	chr18	67775101	67795613	+	9	1842	49513	478103	ENSMUSG00000079614.4	ENCODEMT000478103	Seh1l	ENCODEMT000478103	Known	NNC	None	0.3499999940395355	None	None	None	None
m54284U_191109_043049/156172945/ccs	PacBio_Cortex_Rep2	mm10_ERCC_SIRV	chr9	96895616	96896335	+	1	720	28711	75108	ENSMUSG00000062933.7	ENSMUST00000075723.6	Gm10123	Gm10123-201	Known	Known	None	0.75	None	None	None	None
m54284U_191213_120042/92274871/ccs	PacBio_Hippocampus_Rep2	mm10_ERCC_SIRV	chr4	116651628	116636511	-	9	1367	11772	30339	ENSMUSG00000028692.14	ENSMUST00000030455.14	Akr1a1	Akr1a1-201	Known	Known	None	0.15000000596046448	None	None	None	None
m54284U_191212_053548/7079573/ccs	PacBio_Hippocampus_Rep1	mm10_ERCC_SIRV	chr11	86711606	86694705	-	16	3184	33995	477525	ENSMUSG00000047126.17	ENCODEMT000477525	Cltc	ENCODEMT000477525	Known	ISM	Suffix	0.44999998807907104	None	None	None	None
m54284U_191212_053548/172427017/ccs	PacBio_Hippocampus_Rep1	mm10_ERCC_SIRV	chr18	67775101	67795489	+	9	1718	49513	478103	ENSMUSG00000079614.4	ENCODEMT000478103	Seh1l	ENCODEMT000478103	Known	NNC	None	0.4000000059604645	None	None	None	None
m54284U_191109_043049/156437076/ccs	PacBio_Cortex_Rep2	mm10_ERCC_SIRV	chr9	96895616	96896335	+	1	720	28711	75108	ENSMUSG00000062933.7	ENSMUST00000075723.6	Gm10123	Gm10123-201	Known	Known	None	0.75	None	None	None	None
m54284U_191212_053548/110495382/ccs	PacBio_Hippocampus_Rep1	mm10_ERCC_SIRV	chr14	70613461	70603680	-	7	1627	42081	477427	ENSMUSG00000022099.17	ENCODEMT000477427	Dmtn	ENCODEMT000477427	Known	ISM	Suffix	0.20000000298023224	None	None	None	None
m54284U_191212_053548/94374061/ccs	PacBio_Hippocampus_Rep1	mm10_ERCC_SIRV	chr2	91265304	91276930	+	16	2737	5393	14096	ENSMUSG00000027255.14	ENSMUST00000080008.12	Arfgap2	Arfgap2-202	Known	Known	None	0.05000000074505806	None	None	None	None
m54284U_191212_053548/120914846/ccs	PacBio_Hippocampus_Rep1	mm10_ERCC_SIRV	chr16	20695044	20703042	+	6	2290	44939	116383	ENSMUSG00000050821.14	ENSMUST00000056518.12	Fam131a	Fam131a-201	Known	Known	None	0.25	None	None	None	None
m54284U_191212_053548/177669652/ccs	PacBio_Hippocampus_Rep1	mm10_ERCC_SIRV	chr18	67775101	67795489	+	9	1718	49513	478103	ENSMUSG00000079614.4	ENCODEMT000478103	Seh1l	ENCODEMT000478103	Known	NNC	None	0.4000000059604645	None	None	None	None
m54284U_191109_043049/156696984/ccs	PacBio_Cortex_Rep2	mm10_ERCC_SIRV	chr9	96895616	96896335	+	1	720	28711	75108	ENSMUSG00000062933.7	ENSMUST00000075723.6	Gm10123	Gm10123-201	Known	Known	None	0.75	None	None	None	None
m54284U_191212_053548/18090132/ccs	PacBio_Hippocampus_Rep1	mm10_ERCC_SIRV	chr11	86719369	86694662	-	20	3966	33995	477462	ENSMUSG00000047126.17	ENCODEMT000477462	Cltc	ENCODEMT000477462	Known	ISM	Suffix	0.44999998807907104	None	None	None	None
m54284U_191213_120042/110559358/ccs	PacBio_Hippocampus_Rep2	mm10_ERCC_SIRV	chr18	67775101	67795489	+	9	1718	49513	478103	ENSMUSG00000079614.4	ENCODEMT000478103	Seh1l	ENCODEMT000478103	Known	NNC	None	0.4000000059604645	None	None	None	None
m54284U_191109_043049/156893636/ccs	PacBio_Cortex_Rep2	mm10_ERCC_SIRV	chr9	96895616	96896333	+	1	718	28711	75108	ENSMUSG00000062933.7	ENSMUST00000075723.6	Gm10123	Gm10123-201	Known	Known	None	0.6499999761581421	None	None	None	None
m54284U_191213_120042/92340771/ccs	PacBio_Hippocampus_Rep2	mm10_ERCC_SIRV	chr4	116651591	116636511	-	9	1316	11772	30339	ENSMUSG00000028692.14	ENSMUST00000030455.14	Akr1a1	Akr1a1-201	Known	Known	None	0.15000000596046448	None	None	None	None
m54284U_191109_043049/157090201/ccs	PacBio_Cortex_Rep2	mm10_ERCC_SIRV	chr9	96895616	96896335	+	1	720	28711	75108	ENSMUSG00000062933.7	ENSMUST00000075723.6	Gm10123	Gm10123-201	Known	Known	None	0.75	None	None	None	None
m54284U_191107_221739/6490651/ccs	PacBio_Cortex_Rep1	mm10_ERCC_SIRV	chr18	67775102	67795623	+	9	1851	49513	478103	ENSMUSG00000079614.4	ENCODEMT000478103	Seh1l	ENCODEMT000478103	Known	NNC	None	0.4000000059604645	None	None	None	None
m54284U_191212_053548/124848762/ccs	PacBio_Hippocampus_Rep1	mm10_ERCC_SIRV	chr1	172206707	172196734	-	4	2332	2955	7312	ENSMUSG00000013698.12	ENSMUST00000111247.7	Pea15a	Pea15a-202	Known	Known	None	0.25	None	None	None	None
m54284U_191212_053548/161088434/ccs	PacBio_Hippocampus_Rep1	mm10_ERCC_SIRV	chr5	125390012	125385982	-	3	2570	15535	475562	ENSMUSG00000008348.9	ENCODEMT000475562	Ubc	ENCODEMT000475562	Known	NNC	None	0.3499999940395355	None	None	None	None
m54284U_191212_053548/111477589/ccs	PacBio_Hippocampus_Rep1	mm10_ERCC_SIRV	chr14	70628995	70603678	-	14	2425	42081	477386	ENSMUSG00000022099.17	ENCODEMT000477386	Dmtn	ENCODEMT000477386	Known	NIC	None	0.20000000298023224	None	None	None	None
m54284U_191212_053548/152241695/ccs	PacBio_Hippocampus_Rep1	mm10_ERCC_SIRV	chr16	20695044	20703037	+	6	2285	44939	116383	ENSMUSG00000050821.14	ENSMUST00000056518.12	Fam131a	Fam131a-201	Known	Known	None	0.3499999940395355	None	None	None	None
m54284U_191212_053548/95685045/ccs	PacBio_Hippocampus_Rep1	mm10_ERCC_SIRV	chr2	91265304	91276929	+	16	2736	5393	14096	ENSMUSG00000027255.14	ENSMUST00000080008.12	Arfgap2	Arfgap2-202	Known	Known	None	0.05000000074505806	None	None	None	None
m54284U_191213_120042/109053225/ccs	PacBio_Hippocampus_Rep2	mm10_ERCC_SIRV	chr7	118129575	118118906	-	6	2069	23298	60502	ENSMUSG00000030654.9	ENSMUST00000032888.9	Arl6ip1	Arl6ip1-201	Known	Known	None	0.15000000596046448	None	None	None	None
m54284U_191109_043049/157092235/ccs	PacBio_Cortex_Rep2	mm10_ERCC_SIRV	chr9	96895616	96896335	+	1	720	28711	75108	ENSMUSG00000062933.7	ENSMUST00000075723.6	Gm10123	Gm10123-201	Known	Known	None	0.75	None	None	None	None
m54284U_191107_221739/8324356/ccs	PacBio_Cortex_Rep1	mm10_ERCC_SIRV	chr18	67775102	67795623	+	9	1851	49513	478103	ENSMUSG00000079614.4	ENCODEMT000478103	Seh1l	ENCODEMT000478103	Known	NNC	None	0.4000000059604645	None	None	None	None
m54284U_191109_043049/157549729/ccs	PacBio_Cortex_Rep2	mm10_ERCC_SIRV	chr9	96895616	96896335	+	1	720	28711	75108	ENSMUSG00000062933.7	ENSMUST00000075723.6	Gm10123	Gm10123-201	Known	Known	None	0.75	None	None	None	None
m54284U_191212_053548/26018515/ccs	PacBio_Hippocampus_Rep1	mm10_ERCC_SIRV	chr11	86705323	86694662	-	10	2265	33995	477436	ENSMUSG00000047126.17	ENCODEMT000477436	Cltc	ENCODEMT000477436	Known	ISM	Suffix	0.44999998807907104	None	None	None	None
m54284U_191107_221739/10225529/ccs	PacBio_Cortex_Rep1	mm10_ERCC_SIRV	chr18	67775102	67795623	+	9	1851	49513	478103	ENSMUSG00000079614.4	ENCODEMT000478103	Seh1l	ENCODEMT000478103	Known	NNC	None	0.4000000059604645	None	None	None	None
m54284U_191213_120042/92865999/ccs	PacBio_Hippocampus_Rep2	mm10_ERCC_SIRV	chr4	116651636	116636511	-	9	1375	11772	30339	ENSMUSG00000028692.14	ENSMUST00000030455.14	Akr1a1	Akr1a1-201	Known	Known	None	0.15000000596046448	None	None	None	None
m54284U_191109_043049/158337545/ccs	PacBio_Cortex_Rep2	mm10_ERCC_SIRV	chr9	96895616	96896335	+	1	720	28711	75108	ENSMUSG00000062933.7	ENSMUST00000075723.6	Gm10123	Gm10123-201	Known	Known	None	0.75	None	None	None	None
m54284U_191212_053548/158990709/ccs	PacBio_Hippocampus_Rep1	mm10_ERCC_SIRV	chr16	20695044	20702443	+	6	1691	44939	116383	ENSMUSG00000050821.14	ENSMUST00000056518.12	Fam131a	Fam131a-201	Known	Known	None	0.25	None	None	None	None
m54284U_191212_053548/105973229/ccs	PacBio_Hippocampus_Rep1	mm10_ERCC_SIRV	chr2	91265304	91276927	+	16	2734	5393	14096	ENSMUSG00000027255.14	ENSMUST00000080008.12	Arfgap2	Arfgap2-202	Known	Known	None	0.05000000074505806	None	None	None	None
m54284U_191107_221739/35849162/ccs	PacBio_Cortex_Rep1	mm10_ERCC_SIRV	chr18	67775102	67795489	+	9	1717	49513	478103	ENSMUSG00000079614.4	ENCODEMT000478103	Seh1l	ENCODEMT000478103	Known	NNC	None	0.4000000059604645	None	None	None	None
m54284U_191109_043049/158401938/ccs	PacBio_Cortex_Rep2	mm10_ERCC_SIRV	chr9	96895616	96896335	+	1	720	28711	75108	ENSMUSG00000062933.7	ENSMUST00000075723.6	Gm10123	Gm10123-201	Known	Known	None	0.75	None	None	None	None
m54284U_191212_053548/111544874/ccs	PacBio_Hippocampus_Rep1	mm10_ERCC_SIRV	chr14	70627156	70603678	-	15	2676	42081	477381	ENSMUSG00000022099.17	ENCODEMT000477381	Dmtn	ENCODEMT000477381	Known	NIC	None	0.20000000298023224	None	None	None	None
m54284U_191212_053548/34801567/ccs	PacBio_Hippocampus_Rep1	mm10_ERCC_SIRV	chr11	86730847	86694665	-	28	5227	33995	477643	ENSMUSG00000047126.17	ENCODEMT000477643	Cltc	ENCODEMT000477643	Known	ISM	Suffix	0.44999998807907104	None	None	None	None
m54284U_191107_221739/37421993/ccs	PacBio_Cortex_Rep1	mm10_ERCC_SIRV	chr18	67775102	67795614	+	9	1842	49513	478103	ENSMUSG00000079614.4	ENCODEMT000478103	Seh1l	ENCODEMT000478103	Known	NNC	None	0.3499999940395355	None	None	None	None
m54284U_191109_043049/158925365/ccs	PacBio_Cortex_Rep2	mm10_ERCC_SIRV	chr9	96895616	96896335	+	1	720	28711	75108	ENSMUSG00000062933.7	ENSMUST00000075723.6	Gm10123	Gm10123-201	Known	Known	None	0.75	None	None	None	None
m54284U_191212_053548/126616732/ccs	PacBio_Hippocampus_Rep1	mm10_ERCC_SIRV	chr1	172206731	172196734	-	4	2422	2955	7311	ENSMUSG00000013698.12	ENSMUST00000013842.11	Pea15a	Pea15a-201	Known	Known	None	0.25	None	None	None	None
m54284U_191212_053548/167379148/ccs	PacBio_Hippocampus_Rep1	mm10_ERCC_SIRV	chr16	20695044	20702444	+	6	1692	44939	116383	ENSMUSG00000050821.14	ENSMUST00000056518.12	Fam131a	Fam131a-201	Known	Known	None	0.25	None	None	None	None
m54284U_191109_043049/160497958/ccs	PacBio_Cortex_Rep2	mm10_ERCC_SIRV	chr9	96895616	96896335	+	1	720	28711	75108	ENSMUSG00000062933.7	ENSMUST00000075723.6	Gm10123	Gm10123-201	Known	Known	None	0.75	None	None	None	None
m54284U_191107_221739/54462988/ccs	PacBio_Cortex_Rep1	mm10_ERCC_SIRV	chr18	67775102	67795614	+	9	1842	49513	478103	ENSMUSG00000079614.4	ENCODEMT000478103	Seh1l	ENCODEMT000478103	Known	NNC	None	0.3499999940395355	None	None	None	None
m54284U_191213_120042/93259442/ccs	PacBio_Hippocampus_Rep2	mm10_ERCC_SIRV	chr4	116651637	116636511	-	9	1376	11772	30339	ENSMUSG00000028692.14	ENSMUST00000030455.14	Akr1a1	Akr1a1-201	Known	Known	None	0.15000000596046448	None	None	None	None
m54284U_191213_120042/110756787/ccs	PacBio_Hippocampus_Rep2	mm10_ERCC_SIRV	chr7	118129575	118118906	-	6	2069	23298	60502	ENSMUSG00000030654.9	ENSMUST00000032888.9	Arl6ip1	Arl6ip1-201	Known	Known	None	0.15000000596046448	None	None	None	None
m54284U_191212_053548/109903921/ccs	PacBio_Hippocampus_Rep1	mm10_ERCC_SIRV	chr2	91265304	91276928	+	16	2735	5393	14096	ENSMUSG00000027255.14	ENSMUST00000080008.12	Arfgap2	Arfgap2-202	Known	Known	None	0.05000000074505806	None	None	None	None
m54284U_191109_043049/160498207/ccs	PacBio_Cortex_Rep2	mm10_ERCC_SIRV	chr9	96895616	96896335	+	1	720	28711	75108	ENSMUSG00000062933.7	ENSMUST00000075723.6	Gm10123	Gm10123-201	Known	Known	None	0.75	None	None	None	None
m54284U_191107_221739/56885282/ccs	PacBio_Cortex_Rep1	mm10_ERCC_SIRV	chr18	67774973	67795489	+	8	1569	49513	478112	ENSMUSG00000079614.4	ENCODEMT000478112	Seh1l	ENCODEMT000478112	Known	NIC	None	0.4000000059604645	None	None	None	None
m54284U_191212_053548/112854864/ccs	PacBio_Hippocampus_Rep1	mm10_ERCC_SIRV	chr14	70628968	70603678	-	15	2483	42081	477379	ENSMUSG00000022099.17	ENCODEMT000477379	Dmtn	ENCODEMT000477379	Known	NIC	None	0.20000000298023224	None	None	None	None
m54284U_191212_053548/161417845/ccs	PacBio_Hippocampus_Rep1	mm10_ERCC_SIRV	chr5	125389754	125385977	-	2	2574	15535	40777	ENSMUSG00000008348.9	ENSMUST00000136312.1	Ubc	Ubc-202	Known	Known	None	0.3499999940395355	None	None	None	None
m54284U_191212_053548/38602069/ccs	PacBio_Hippocampus_Rep1	mm10_ERCC_SIRV	chr11	86707176	86694662	-	13	2736	33995	477432	ENSMUSG00000047126.17	ENCODEMT000477432	Cltc	ENCODEMT000477432	Known	ISM	Suffix	0.44999998807907104	None	None	None	None
m54284U_191109_043049/160563765/ccs	PacBio_Cortex_Rep2	mm10_ERCC_SIRV	chr9	96895616	96896335	+	1	720	28711	75108	ENSMUSG00000062933.7	ENSMUST00000075723.6	Gm10123	Gm10123-201	Known	Known	None	0.75	None	None	None	None
m54284U_191107_221739/70780038/ccs	PacBio_Cortex_Rep1	mm10_ERCC_SIRV	chr18	67774998	67795476	+	9	3409	49513	129337	ENSMUSG00000079614.4	ENSMUST00000025421.8	Seh1l	Seh1l-201	Known	Known	None	0.3499999940395355	None	None	None	None
m54284U_191212_053548/177340533/ccs	PacBio_Hippocampus_Rep1	mm10_ERCC_SIRV	chr16	20695044	20703045	+	6	2293	44939	116383	ENSMUSG00000050821.14	ENSMUST00000056518.12	Fam131a	Fam131a-201	Known	Known	None	0.30000001192092896	None	None	None	None
m54284U_191109_043049/160826538/ccs	PacBio_Cortex_Rep2	mm10_ERCC_SIRV	chr9	96895616	96896335	+	1	720	28711	75108	ENSMUSG00000062933.7	ENSMUST00000075723.6	Gm10123	Gm10123-201	Known	Known	None	0.75	None	None	None	None
m54284U_191107_221739/72220701/ccs	PacBio_Cortex_Rep1	mm10_ERCC_SIRV	chr18	67775102	67795621	+	9	1849	49513	478103	ENSMUSG00000079614.4	ENCODEMT000478103	Seh1l	ENCODEMT000478103	Known	NNC	None	0.30000001192092896	None	None	None	None
m54284U_191212_053548/110298511/ccs	PacBio_Hippocampus_Rep1	mm10_ERCC_SIRV	chr2	91265304	91276928	+	16	2735	5393	14096	ENSMUSG00000027255.14	ENSMUST00000080008.12	Arfgap2	Arfgap2-202	Known	Known	None	0.05000000074505806	None	None	None	None
m54284U_191109_043049/161023791/ccs	PacBio_Cortex_Rep2	mm10_ERCC_SIRV	chr9	96895616	96896335	+	1	720	28711	75108	ENSMUSG00000062933.7	ENSMUST00000075723.6	Gm10123	Gm10123-201	Known	Known	None	0.75	None	None	None	None
m54284U_191213_120042/93391010/ccs	PacBio_Hippocampus_Rep2	mm10_ERCC_SIRV	chr4	116651592	116636511	-	9	1331	11772	30339	ENSMUSG00000028692.14	ENSMUST00000030455.14	Akr1a1	Akr1a1-201	Known	Known	None	0.15000000596046448	None	None	None	None
m54284U_191212_053548/126944796/ccs	PacBio_Hippocampus_Rep1	mm10_ERCC_SIRV	chr1	172206731	172196734	-	4	2422	2955	7311	ENSMUSG00000013698.12	ENSMUST00000013842.11	Pea15a	Pea15a-201	Known	Known	None	0.25	None	None	None	None
m54284U_191212_053548/116262670/ccs	PacBio_Hippocampus_Rep1	mm10_ERCC_SIRV	chr14	70628981	70603678	-	15	2496	42081	477379	ENSMUSG00000022099.17	ENCODEMT000477379	Dmtn	ENCODEMT000477379	Known	NIC	None	0.20000000298023224	None	None	None	None
m54284U_191107_221739/77267144/ccs	PacBio_Cortex_Rep1	mm10_ERCC_SIRV	chr18	67774998	67795352	+	9	3285	49513	129337	ENSMUSG00000079614.4	ENSMUST00000025421.8	Seh1l	Seh1l-201	Known	Known	None	0.3499999940395355	None	None	None	None
m54284U_191109_043049/162202063/ccs	PacBio_Cortex_Rep2	mm10_ERCC_SIRV	chr9	96895616	96896344	+	1	729	28711	75108	ENSMUSG00000062933.7	ENSMUST00000075723.6	Gm10123	Gm10123-201	Known	Known	None	0.8500000238418579	None	None	None	None
m54284U_191212_053548/177997616/ccs	PacBio_Hippocampus_Rep1	mm10_ERCC_SIRV	chr16	20695044	20703042	+	6	2290	44939	116383	ENSMUSG00000050821.14	ENSMUST00000056518.12	Fam131a	Fam131a-201	Known	Known	None	0.25	None	None	None	None
m54284U_191212_053548/38929602/ccs	PacBio_Hippocampus_Rep1	mm10_ERCC_SIRV	chr11	86704958	86694658	-	10	2135	33995	477896	ENSMUSG00000047126.17	ENCODEMT000477896	Cltc	ENCODEMT000477896	Known	ISM	Suffix	0.44999998807907104	None	None	None	None
m54284U_191107_221739/93782773/ccs	PacBio_Cortex_Rep1	mm10_ERCC_SIRV	chr18	67775102	67795623	+	9	1851	49513	478103	ENSMUSG00000079614.4	ENCODEMT000478103	Seh1l	ENCODEMT000478103	Known	NNC	None	0.4000000059604645	None	None	None	None
m54284U_191213_120042/110889804/ccs	PacBio_Hippocampus_Rep2	mm10_ERCC_SIRV	chr7	118129573	118118906	-	6	2067	23298	60502	ENSMUSG00000030654.9	ENSMUST00000032888.9	Arl6ip1	Arl6ip1-201	Known	Known	None	0.15000000596046448	None	None	None	None
m54284U_191109_043049/162466434/ccs	PacBio_Cortex_Rep2	mm10_ERCC_SIRV	chr9	96895616	96896335	+	1	720	28711	75108	ENSMUSG00000062933.7	ENSMUST00000075723.6	Gm10123	Gm10123-201	Known	Known	None	0.75	None	None	None	None
m54284U_191213_120042/6816204/ccs	PacBio_Hippocampus_Rep2	mm10_ERCC_SIRV	chr16	20695044	20703032	+	6	2280	44939	116383	ENSMUSG00000050821.14	ENSMUST00000056518.12	Fam131a	Fam131a-201	Known	Known	None	0.3499999940395355	None	None	None	None
m54284U_191107_221739/95355252/ccs	PacBio_Cortex_Rep1	mm10_ERCC_SIRV	chr18	67775102	67795623	+	9	1851	49513	478103	ENSMUSG00000079614.4	ENCODEMT000478103	Seh1l	ENCODEMT000478103	Known	NNC	None	0.4000000059604645	None	None	None	None
m54284U_191109_043049/162596051/ccs	PacBio_Cortex_Rep2	mm10_ERCC_SIRV	chr9	96895616	96896342	+	1	727	28711	75108	ENSMUSG00000062933.7	ENSMUST00000075723.6	Gm10123	Gm10123-201	Known	Known	None	0.800000011920929	None	None	None	None
m54284U_191212_053548/118622698/ccs	PacBio_Hippocampus_Rep1	mm10_ERCC_SIRV	chr2	91265304	91276930	+	16	2737	5393	14096	ENSMUSG00000027255.14	ENSMUST00000080008.12	Arfgap2	Arfgap2-202	Known	Known	None	0.05000000074505806	None	None	None	None
m54284U_191213_120042/93520211/ccs	PacBio_Hippocampus_Rep2	mm10_ERCC_SIRV	chr4	116651610	116636511	-	9	1349	11772	30339	ENSMUSG00000028692.14	ENSMUST00000030455.14	Akr1a1	Akr1a1-201	Known	Known	None	0.15000000596046448	None	None	None	None
m54284U_191212_053548/46532005/ccs	PacBio_Hippocampus_Rep1	mm10_ERCC_SIRV	chr11	86757520	86694662	-	32	6163	33995	89501	ENSMUSG00000047126.17	ENSMUST00000103186.10	Cltc	Cltc-202	Known	Known	None	0.44999998807907104	None	None	None	None
m54284U_191212_053548/117114829/ccs	PacBio_Hippocampus_Rep1	mm10_ERCC_SIRV	chr14	70628995	70603678	-	14	2425	42081	477386	ENSMUSG00000022099.17	ENCODEMT000477386	Dmtn	ENCODEMT000477386	Known	NIC	None	0.20000000298023224	None	None	None	None
m54284U_191109_043049/162660741/ccs	PacBio_Cortex_Rep2	mm10_ERCC_SIRV	chr9	96895616	96896335	+	1	720	28711	75108	ENSMUSG00000062933.7	ENSMUST00000075723.6	Gm10123	Gm10123-201	Known	Known	None	0.75	None	None	None	None
m54284U_191212_053548/161678004/ccs	PacBio_Hippocampus_Rep1	mm10_ERCC_SIRV	chr5	125389752	125385977	-	2	2572	15535	40777	ENSMUSG00000008348.9	ENSMUST00000136312.1	Ubc	Ubc-202	Known	Known	None	0.3499999940395355	None	None	None	None
m54284U_191107_221739/95816489/ccs	PacBio_Cortex_Rep1	mm10_ERCC_SIRV	chr18	67775102	67795623	+	9	1851	49513	478103	ENSMUSG00000079614.4	ENCODEMT000478103	Seh1l	ENCODEMT000478103	Known	NNC	None	0.4000000059604645	None	None	None	None
m54284U_191213_120042/7996651/ccs	PacBio_Hippocampus_Rep2	mm10_ERCC_SIRV	chr16	20695044	20703034	+	6	2282	44939	116383	ENSMUSG00000050821.14	ENSMUST00000056518.12	Fam131a	Fam131a-201	Known	Known	None	0.3499999940395355	None	None	None	None
m54284U_191109_043049/162989146/ccs	PacBio_Cortex_Rep2	mm10_ERCC_SIRV	chr9	96895616	96896335	+	1	720	28711	75108	ENSMUSG00000062933.7	ENSMUST00000075723.6	Gm10123	Gm10123-201	Known	Known	None	0.75	None	None	None	None
m54284U_191212_053548/127535469/ccs	PacBio_Hippocampus_Rep1	mm10_ERCC_SIRV	chr1	172206697	172196733	-	3	3540	2955	471400	ENSMUSG00000013698.12	ENCODEMT000471400	Pea15a	ENCODEMT000471400	Known	NIC	None	0.25	None	None	None	None
m54284U_191212_053548/51118673/ccs	PacBio_Hippocampus_Rep1	mm10_ERCC_SIRV	chr11	86757501	86694662	-	33	6189	33995	477448	ENSMUSG00000047126.17	ENCODEMT000477448	Cltc	ENCODEMT000477448	Known	NIC	None	0.44999998807907104	None	None	None	None
m54284U_191212_053548/117377044/ccs	PacBio_Hippocampus_Rep1	mm10_ERCC_SIRV	chr14	70629004	70603678	-	14	2434	42081	477386	ENSMUSG00000022099.17	ENCODEMT000477386	Dmtn	ENCODEMT000477386	Known	NIC	None	0.20000000298023224	None	None	None	None
m54284U_191213_120042/94963289/ccs	PacBio_Hippocampus_Rep2	mm10_ERCC_SIRV	chr4	116651600	116636511	-	9	1339	11772	30339	ENSMUSG00000028692.14	ENSMUST00000030455.14	Akr1a1	Akr1a1-201	Known	Known	None	0.15000000596046448	None	None	None	None
m54284U_191212_053548/119341792/ccs	PacBio_Hippocampus_Rep1	mm10_ERCC_SIRV	chr2	91265304	91276928	+	16	2735	5393	14096	ENSMUSG00000027255.14	ENSMUST00000080008.12	Arfgap2	Arfgap2-202	Known	Known	None	0.05000000074505806	None	None	None	None
m54284U_191213_120042/111413243/ccs	PacBio_Hippocampus_Rep2	mm10_ERCC_SIRV	chr7	118129574	118118906	-	6	2068	23298	60502	ENSMUSG00000030654.9	ENSMUST00000032888.9	Arl6ip1	Arl6ip1-201	Known	Known	None	0.15000000596046448	None	None	None	None
m54284U_191212_053548/161874599/ccs	PacBio_Hippocampus_Rep1	mm10_ERCC_SIRV	chr5	125388261	125385979	-	2	2058	15535	475569	ENSMUSG00000008348.9	ENCODEMT000475569	Ubc	ENCODEMT000475569	Known	ISM	Suffix	0.3499999940395355	None	None	None	None
m54284U_191109_043049/163383357/ccs	PacBio_Cortex_Rep2	mm10_ERCC_SIRV	chr9	96895616	96896335	+	1	720	28711	75108	ENSMUSG00000062933.7	ENSMUST00000075723.6	Gm10123	Gm10123-201	Known	Known	None	0.75	None	None	None	None
m54284U_191107_221739/101515920/ccs	PacBio_Cortex_Rep1	mm10_ERCC_SIRV	chr18	67775102	67795481	+	9	1709	49513	478103	ENSMUSG00000079614.4	ENCODEMT000478103	Seh1l	ENCODEMT000478103	Known	NNC	None	0.550000011920929	None	None	None	None
m54284U_191212_053548/54788858/ccs	PacBio_Hippocampus_Rep1	mm10_ERCC_SIRV	chr11	86730867	86694665	-	28	5253	33995	477643	ENSMUSG00000047126.17	ENCODEMT000477643	Cltc	ENCODEMT000477643	Known	ISM	Suffix	0.44999998807907104	None	None	None	None
m54284U_191109_043049/163383460/ccs	PacBio_Cortex_Rep2	mm10_ERCC_SIRV	chr9	96895616	96896335	+	1	720	28711	75108	ENSMUSG00000062933.7	ENSMUST00000075723.6	Gm10123	Gm10123-201	Known	Known	None	0.75	None	None	None	None
m54284U_191212_053548/117507844/ccs	PacBio_Hippocampus_Rep1	mm10_ERCC_SIRV	chr14	70629015	70603678	-	14	2445	42081	477386	ENSMUSG00000022099.17	ENCODEMT000477386	Dmtn	ENCODEMT000477386	Known	NIC	None	0.20000000298023224	None	None	None	None
m54284U_191213_120042/8388722/ccs	PacBio_Hippocampus_Rep2	mm10_ERCC_SIRV	chr16	20695044	20703046	+	6	2294	44939	116383	ENSMUSG00000050821.14	ENSMUST00000056518.12	Fam131a	Fam131a-201	Known	Known	None	0.25	None	None	None	None
m54284U_191212_053548/122880221/ccs	PacBio_Hippocampus_Rep1	mm10_ERCC_SIRV	chr2	91265304	91276939	+	16	2746	5393	14096	ENSMUSG00000027255.14	ENSMUST00000080008.12	Arfgap2	Arfgap2-202	Known	Known	None	0.0	None	None	None	None
m54284U_191107_221739/119932450/ccs	PacBio_Cortex_Rep1	mm10_ERCC_SIRV	chr18	67775102	67795623	+	9	1851	49513	478103	ENSMUSG00000079614.4	ENCODEMT000478103	Seh1l	ENCODEMT000478103	Known	NNC	None	0.4000000059604645	None	None	None	None
m54284U_191109_043049/163514136/ccs	PacBio_Cortex_Rep2	mm10_ERCC_SIRV	chr9	96895616	96896350	+	1	735	28711	75108	ENSMUSG00000062933.7	ENSMUST00000075723.6	Gm10123	Gm10123-201	Known	Known	None	0.949999988079071	None	None	None	None
m54284U_191213_120042/95357125/ccs	PacBio_Hippocampus_Rep2	mm10_ERCC_SIRV	chr4	116651616	116636511	-	9	1355	11772	30339	ENSMUSG00000028692.14	ENSMUST00000030455.14	Akr1a1	Akr1a1-201	Known	Known	None	0.15000000596046448	None	None	None	None
m54284U_191107_221739/126550613/ccs	PacBio_Cortex_Rep1	mm10_ERCC_SIRV	chr18	67775102	67795486	+	9	1714	49513	478103	ENSMUSG00000079614.4	ENCODEMT000478103	Seh1l	ENCODEMT000478103	Known	NNC	None	0.44999998807907104	None	None	None	None
m54284U_191109_043049/163774594/ccs	PacBio_Cortex_Rep2	mm10_ERCC_SIRV	chr9	96895616	96896335	+	1	720	28711	75108	ENSMUSG00000062933.7	ENSMUST00000075723.6	Gm10123	Gm10123-201	Known	Known	None	0.75	None	None	None	None
m54284U_191212_053548/62327100/ccs	PacBio_Hippocampus_Rep1	mm10_ERCC_SIRV	chr11	86721645	86694662	-	23	4311	33995	477446	ENSMUSG00000047126.17	ENCODEMT000477446	Cltc	ENCODEMT000477446	Known	ISM	Suffix	0.44999998807907104	None	None	None	None
m54284U_191212_053548/128189987/ccs	PacBio_Hippocampus_Rep1	mm10_ERCC_SIRV	chr1	172206742	172196734	-	4	2433	2955	7311	ENSMUSG00000013698.12	ENSMUST00000013842.11	Pea15a	Pea15a-201	Known	Known	None	0.25	None	None	None	None
m54284U_191213_120042/111740744/ccs	PacBio_Hippocampus_Rep2	mm10_ERCC_SIRV	chr7	118129575	118118906	-	6	2069	23298	60502	ENSMUSG00000030654.9	ENSMUST00000032888.9	Arl6ip1	Arl6ip1-201	Known	Known	None	0.15000000596046448	None	None	None	None
m54284U_191107_221739/128452840/ccs	PacBio_Cortex_Rep1	mm10_ERCC_SIRV	chr18	67775102	67795622	+	9	1850	49513	478103	ENSMUSG00000079614.4	ENCODEMT000478103	Seh1l	ENCODEMT000478103	Known	NNC	None	0.3499999940395355	None	None	None	None
m54284U_191109_043049/163777093/ccs	PacBio_Cortex_Rep2	mm10_ERCC_SIRV	chr9	96895616	96896335	+	1	720	28711	75108	ENSMUSG00000062933.7	ENSMUST00000075723.6	Gm10123	Gm10123-201	Known	Known	None	0.75	None	None	None	None
m54284U_191213_120042/13895263/ccs	PacBio_Hippocampus_Rep2	mm10_ERCC_SIRV	chr16	20695044	20702443	+	6	1691	44939	116383	ENSMUSG00000050821.14	ENSMUST00000056518.12	Fam131a	Fam131a-201	Known	Known	None	0.25	None	None	None	None
m54284U_191212_053548/118555495/ccs	PacBio_Hippocampus_Rep1	mm10_ERCC_SIRV	chr14	70629023	70603678	-	14	2453	42081	477386	ENSMUSG00000022099.17	ENCODEMT000477386	Dmtn	ENCODEMT000477386	Known	NIC	None	0.20000000298023224	None	None	None	None
m54284U_191212_053548/127665950/ccs	PacBio_Hippocampus_Rep1	mm10_ERCC_SIRV	chr2	91265304	91276927	+	16	2734	5393	14096	ENSMUSG00000027255.14	ENSMUST00000080008.12	Arfgap2	Arfgap2-202	Known	Known	None	0.05000000074505806	None	None	None	None
m54284U_191109_043049/163906077/ccs	PacBio_Cortex_Rep2	mm10_ERCC_SIRV	chr9	96895616	96896335	+	1	720	28711	75108	ENSMUSG00000062933.7	ENSMUST00000075723.6	Gm10123	Gm10123-201	Known	Known	None	0.75	None	None	None	None
m54284U_191213_120042/95815021/ccs	PacBio_Hippocampus_Rep2	mm10_ERCC_SIRV	chr4	116651588	116636511	-	9	1327	11772	30339	ENSMUSG00000028692.14	ENSMUST00000030455.14	Akr1a1	Akr1a1-201	Known	Known	None	0.15000000596046448	None	None	None	None
m54284U_191107_221739/130678877/ccs	PacBio_Cortex_Rep1	mm10_ERCC_SIRV	chr18	67774998	67793596	+	9	1529	49513	129337	ENSMUSG00000079614.4	ENSMUST00000025421.8	Seh1l	Seh1l-201	Known	Known	None	0.30000001192092896	None	None	None	None
m54284U_191212_053548/62981652/ccs	PacBio_Hippocampus_Rep1	mm10_ERCC_SIRV	chr11	86757488	86694662	-	33	6176	33995	477448	ENSMUSG00000047126.17	ENCODEMT000477448	Cltc	ENCODEMT000477448	Known	NIC	None	0.44999998807907104	None	None	None	None
m54284U_191212_053548/161876397/ccs	PacBio_Hippocampus_Rep1	mm10_ERCC_SIRV	chr5	125390012	125385978	-	2	2567	15535	475609	ENSMUSG00000008348.9	ENCODEMT000475609	Ubc	ENCODEMT000475609	Known	NNC	None	0.3499999940395355	None	None	None	None
m54284U_191109_043049/164823089/ccs	PacBio_Cortex_Rep2	mm10_ERCC_SIRV	chr9	96895616	96896335	+	1	720	28711	75108	ENSMUSG00000062933.7	ENSMUST00000075723.6	Gm10123	Gm10123-201	Known	Known	None	0.75	None	None	None	None
m54284U_191213_120042/15402802/ccs	PacBio_Hippocampus_Rep2	mm10_ERCC_SIRV	chr16	20695044	20703047	+	6	2286	44939	116383	ENSMUSG00000050821.14	ENSMUST00000056518.12	Fam131a	Fam131a-201	Known	Known	None	0.25	None	None	None	None
m54284U_191107_221739/136120588/ccs	PacBio_Cortex_Rep1	mm10_ERCC_SIRV	chr18	67774998	67793596	+	9	1537	49513	129337	ENSMUSG00000079614.4	ENSMUST00000025421.8	Seh1l	Seh1l-201	Known	Known	None	0.30000001192092896	None	None	None	None
m54284U_191212_053548/162071122/ccs	PacBio_Hippocampus_Rep1	mm10_ERCC_SIRV	chr5	125388264	125385978	-	1	2517	15535	475502	ENSMUSG00000008348.9	ENCODEMT000475502	Ubc	ENCODEMT000475502	Known	ISM	None	0.3499999940395355	None	None	None	None
m54284U_191109_043049/165282230/ccs	PacBio_Cortex_Rep2	mm10_ERCC_SIRV	chr9	96895616	96896335	+	1	720	28711	75108	ENSMUSG00000062933.7	ENSMUST00000075723.6	Gm10123	Gm10123-201	Known	Known	None	0.75	None	None	None	None
m54284U_191107_221739/173080962/ccs	PacBio_Cortex_Rep1	mm10_ERCC_SIRV	chr18	67775102	67795486	+	9	1714	49513	478103	ENSMUSG00000079614.4	ENCODEMT000478103	Seh1l	ENCODEMT000478103	Known	NNC	None	0.44999998807907104	None	None	None	None
m54284U_191212_053548/72025379/ccs	PacBio_Hippocampus_Rep1	mm10_ERCC_SIRV	chr11	86757585	86694662	-	32	6228	33995	89501	ENSMUSG00000047126.17	ENSMUST00000103186.10	Cltc	Cltc-202	Known	Known	None	0.44999998807907104	None	None	None	None
m54284U_191212_053548/133104725/ccs	PacBio_Hippocampus_Rep1	mm10_ERCC_SIRV	chr2	91265304	91276931	+	16	2738	5393	14096	ENSMUSG00000027255.14	ENSMUST00000080008.12	Arfgap2	Arfgap2-202	Known	Known	None	0.0	None	None	None	None
m54284U_191213_120042/96471758/ccs	PacBio_Hippocampus_Rep2	mm10_ERCC_SIRV	chr4	116651631	116636511	-	9	1370	11772	30339	ENSMUSG00000028692.14	ENSMUST00000030455.14	Akr1a1	Akr1a1-201	Known	Known	None	0.15000000596046448	None	None	None	None
m54284U_191109_043049/165806774/ccs	PacBio_Cortex_Rep2	mm10_ERCC_SIRV	chr9	96895616	96896335	+	1	720	28711	75108	ENSMUSG00000062933.7	ENSMUST00000075723.6	Gm10123	Gm10123-201	Known	Known	None	0.75	None	None	None	None
m54284U_191212_053548/119800287/ccs	PacBio_Hippocampus_Rep1	mm10_ERCC_SIRV	chr14	70629010	70603678	-	14	2440	42081	477386	ENSMUSG00000022099.17	ENCODEMT000477386	Dmtn	ENCODEMT000477386	Known	NIC	None	0.20000000298023224	None	None	None	None
m54284U_191213_120042/21431582/ccs	PacBio_Hippocampus_Rep2	mm10_ERCC_SIRV	chr16	20695044	20702443	+	6	1691	44939	116383	ENSMUSG00000050821.14	ENSMUST00000056518.12	Fam131a	Fam131a-201	Known	Known	None	0.25	None	None	None	None
m54284U_191213_120042/112592670/ccs	PacBio_Hippocampus_Rep2	mm10_ERCC_SIRV	chr7	118129575	118118906	-	6	2069	23298	60502	ENSMUSG00000030654.9	ENSMUST00000032888.9	Arl6ip1	Arl6ip1-201	Known	Known	None	0.15000000596046448	None	None	None	None
m54284U_191109_043049/166267068/ccs	PacBio_Cortex_Rep2	mm10_ERCC_SIRV	chr9	96895616	96896335	+	1	720	28711	75108	ENSMUSG00000062933.7	ENSMUST00000075723.6	Gm10123	Gm10123-201	Known	Known	None	0.75	None	None	None	None
m54284U_191212_053548/128583139/ccs	PacBio_Hippocampus_Rep1	mm10_ERCC_SIRV	chr1	172206710	172196734	-	4	2401	2955	7311	ENSMUSG00000013698.12	ENSMUST00000013842.11	Pea15a	Pea15a-201	Known	Known	None	0.25	None	None	None	None
m54284U_191109_043049/5310899/ccs	PacBio_Cortex_Rep2	mm10_ERCC_SIRV	chr18	67774998	67795358	+	9	3291	49513	129337	ENSMUSG00000079614.4	ENSMUST00000025421.8	Seh1l	Seh1l-201	Known	Known	None	0.20000000298023224	None	None	None	None
m54284U_191212_053548/78644050/ccs	PacBio_Hippocampus_Rep1	mm10_ERCC_SIRV	chr11	86757541	86694662	-	33	6229	33995	477448	ENSMUSG00000047126.17	ENCODEMT000477448	Cltc	ENCODEMT000477448	Known	NIC	None	0.44999998807907104	None	None	None	None
m54284U_191109_043049/167183092/ccs	PacBio_Cortex_Rep2	mm10_ERCC_SIRV	chr9	96895616	96896335	+	1	720	28711	75108	ENSMUSG00000062933.7	ENSMUST00000075723.6	Gm10123	Gm10123-201	Known	Known	None	0.75	None	None	None	None
m54284U_191109_043049/8323655/ccs	PacBio_Cortex_Rep2	mm10_ERCC_SIRV	chr18	67775102	67795614	+	9	1842	49513	478103	ENSMUSG00000079614.4	ENCODEMT000478103	Seh1l	ENCODEMT000478103	Known	NNC	None	0.3499999940395355	None	None	None	None
m54284U_191212_053548/136054108/ccs	PacBio_Hippocampus_Rep1	mm10_ERCC_SIRV	chr2	91265304	91276930	+	16	2730	5393	14096	ENSMUSG00000027255.14	ENSMUST00000080008.12	Arfgap2	Arfgap2-202	Known	Known	None	0.05000000074505806	None	None	None	None
m54284U_191213_120042/24707112/ccs	PacBio_Hippocampus_Rep2	mm10_ERCC_SIRV	chr16	20695044	20703034	+	6	2282	44939	116383	ENSMUSG00000050821.14	ENSMUST00000056518.12	Fam131a	Fam131a-201	Known	Known	None	0.3499999940395355	None	None	None	None
m54284U_191213_120042/96601054/ccs	PacBio_Hippocampus_Rep2	mm10_ERCC_SIRV	chr4	116651631	116636511	-	9	1370	11772	30339	ENSMUSG00000028692.14	ENSMUST00000030455.14	Akr1a1	Akr1a1-201	Known	Known	None	0.15000000596046448	None	None	None	None
m54284U_191212_053548/123666732/ccs	PacBio_Hippocampus_Rep1	mm10_ERCC_SIRV	chr14	70629000	70603678	-	15	2515	42081	477379	ENSMUSG00000022099.17	ENCODEMT000477379	Dmtn	ENCODEMT000477379	Known	NIC	None	0.20000000298023224	None	None	None	None
m54284U_191109_043049/167248488/ccs	PacBio_Cortex_Rep2	mm10_ERCC_SIRV	chr9	96895616	96896335	+	1	720	28711	75108	ENSMUSG00000062933.7	ENSMUST00000075723.6	Gm10123	Gm10123-201	Known	Known	None	0.75	None	None	None	None
m54284U_191109_043049/34342362/ccs	PacBio_Cortex_Rep2	mm10_ERCC_SIRV	chr18	67775102	67795489	+	9	1717	49513	478103	ENSMUSG00000079614.4	ENCODEMT000478103	Seh1l	ENCODEMT000478103	Known	NNC	None	0.4000000059604645	None	None	None	None
m54284U_191109_043049/167512291/ccs	PacBio_Cortex_Rep2	mm10_ERCC_SIRV	chr9	96895616	96896339	+	1	724	28711	75108	ENSMUSG00000062933.7	ENSMUST00000075723.6	Gm10123	Gm10123-201	Known	Known	None	0.800000011920929	None	None	None	None
m54284U_191109_043049/43059124/ccs	PacBio_Cortex_Rep2	mm10_ERCC_SIRV	chr18	67775102	67795484	+	9	1712	49513	478103	ENSMUSG00000079614.4	ENCODEMT000478103	Seh1l	ENCODEMT000478103	Known	NNC	None	0.44999998807907104	None	None	None	None
m54284U_191109_043049/167641346/ccs	PacBio_Cortex_Rep2	mm10_ERCC_SIRV	chr9	96895616	96896335	+	1	720	28711	75108	ENSMUSG00000062933.7	ENSMUST00000075723.6	Gm10123	Gm10123-201	Known	Known	None	0.75	None	None	None	None
m54284U_191213_120042/30279712/ccs	PacBio_Hippocampus_Rep2	mm10_ERCC_SIRV	chr16	20695044	20702444	+	6	1692	44939	116383	ENSMUSG00000050821.14	ENSMUST00000056518.12	Fam131a	Fam131a-201	Known	Known	None	0.25	None	None	None	None
m54284U_191212_053548/146342806/ccs	PacBio_Hippocampus_Rep1	mm10_ERCC_SIRV	chr2	91265304	91276930	+	16	2737	5393	14096	ENSMUSG00000027255.14	ENSMUST00000080008.12	Arfgap2	Arfgap2-202	Known	Known	None	0.05000000074505806	None	None	None	None
m54284U_191212_053548/162268728/ccs	PacBio_Hippocampus_Rep1	mm10_ERCC_SIRV	chr5	125389754	125385977	-	2	2574	15535	40777	ENSMUSG00000008348.9	ENSMUST00000136312.1	Ubc	Ubc-202	Known	Known	None	0.3499999940395355	None	None	None	None
m54284U_191109_043049/61016841/ccs	PacBio_Cortex_Rep2	mm10_ERCC_SIRV	chr18	67775102	67795494	+	9	1722	49513	478103	ENSMUSG00000079614.4	ENCODEMT000478103	Seh1l	ENCODEMT000478103	Known	NNC	None	0.25	None	None	None	None
m54284U_191213_120042/96665824/ccs	PacBio_Hippocampus_Rep2	mm10_ERCC_SIRV	chr4	116651634	116636511	-	9	1373	11772	30339	ENSMUSG00000028692.14	ENSMUST00000030455.14	Akr1a1	Akr1a1-201	Known	Known	None	0.15000000596046448	None	None	None	None
m54284U_191213_120042/115016433/ccs	PacBio_Hippocampus_Rep2	mm10_ERCC_SIRV	chr7	118129575	118118906	-	6	2076	23298	60502	ENSMUSG00000030654.9	ENSMUST00000032888.9	Arl6ip1	Arl6ip1-201	Known	Known	None	0.15000000596046448	None	None	None	None
m54284U_191212_053548/84148526/ccs	PacBio_Hippocampus_Rep1	mm10_ERCC_SIRV	chr11	86706033	86694662	-	11	2357	33995	477430	ENSMUSG00000047126.17	ENCODEMT000477430	Cltc	ENCODEMT000477430	Known	ISM	Suffix	0.44999998807907104	None	None	None	None
m54284U_191109_043049/168165556/ccs	PacBio_Cortex_Rep2	mm10_ERCC_SIRV	chr9	96895616	96896335	+	1	720	28711	75108	ENSMUSG00000062933.7	ENSMUST00000075723.6	Gm10123	Gm10123-201	Known	Known	None	0.75	None	None	None	None
m54284U_191212_053548/130483980/ccs	PacBio_Hippocampus_Rep1	mm10_ERCC_SIRV	chr1	172206728	172196734	-	4	2419	2955	7311	ENSMUSG00000013698.12	ENSMUST00000013842.11	Pea15a	Pea15a-201	Known	Known	None	0.25	None	None	None	None
m54284U_191212_053548/123667265/ccs	PacBio_Hippocampus_Rep1	mm10_ERCC_SIRV	chr14	70636000	70603849	-	14	2426	42081	477394	ENSMUSG00000022099.17	ENCODEMT000477394	Dmtn	ENCODEMT000477394	Known	NIC	None	0.20000000298023224	None	None	None	None
m54284U_191109_043049/168298509/ccs	PacBio_Cortex_Rep2	mm10_ERCC_SIRV	chr9	96895616	96896335	+	1	720	28711	75108	ENSMUSG00000062933.7	ENSMUST00000075723.6	Gm10123	Gm10123-201	Known	Known	None	0.75	None	None	None	None
m54284U_191109_043049/71174358/ccs	PacBio_Cortex_Rep2	mm10_ERCC_SIRV	chr18	67775102	67795486	+	9	1698	49513	478103	ENSMUSG00000079614.4	ENCODEMT000478103	Seh1l	ENCODEMT000478103	Known	NNC	None	0.44999998807907104	None	None	None	None
m54284U_191213_120042/32901880/ccs	PacBio_Hippocampus_Rep2	mm10_ERCC_SIRV	chr16	20695044	20703045	+	6	2293	44939	116383	ENSMUSG00000050821.14	ENSMUST00000056518.12	Fam131a	Fam131a-201	Known	Known	None	0.30000001192092896	None	None	None	None
m54284U_191212_053548/150406774/ccs	PacBio_Hippocampus_Rep1	mm10_ERCC_SIRV	chr2	91265304	91276928	+	16	2735	5393	14096	ENSMUSG00000027255.14	ENSMUST00000080008.12	Arfgap2	Arfgap2-202	Known	Known	None	0.05000000074505806	None	None	None	None
m54284U_191109_043049/168495447/ccs	PacBio_Cortex_Rep2	mm10_ERCC_SIRV	chr9	96895616	96896350	+	1	735	28711	75108	ENSMUSG00000062933.7	ENSMUST00000075723.6	Gm10123	Gm10123-201	Known	Known	None	0.949999988079071	None	None	None	None
m54284U_191109_043049/97779835/ccs	PacBio_Cortex_Rep2	mm10_ERCC_SIRV	chr18	67774998	67795353	+	9	3286	49513	129337	ENSMUSG00000079614.4	ENSMUST00000025421.8	Seh1l	Seh1l-201	Known	Known	None	0.30000001192092896	None	None	None	None
m54284U_191213_120042/96799444/ccs	PacBio_Hippocampus_Rep2	mm10_ERCC_SIRV	chr4	116651607	116636511	-	9	1346	11772	30339	ENSMUSG00000028692.14	ENSMUST00000030455.14	Akr1a1	Akr1a1-201	Known	Known	None	0.15000000596046448	None	None	None	None
m54284U_191109_043049/168625776/ccs	PacBio_Cortex_Rep2	mm10_ERCC_SIRV	chr9	96895616	96896335	+	1	720	28711	75108	ENSMUSG00000062933.7	ENSMUST00000075723.6	Gm10123	Gm10123-201	Known	Known	None	0.75	None	None	None	None
m54284U_191212_053548/94963210/ccs	PacBio_Hippocampus_Rep1	mm10_ERCC_SIRV	chr11	86711637	86694705	-	16	3215	33995	477525	ENSMUSG00000047126.17	ENCODEMT000477525	Cltc	ENCODEMT000477525	Known	ISM	Suffix	0.44999998807907104	None	None	None	None
m54284U_191109_043049/104400871/ccs	PacBio_Cortex_Rep2	mm10_ERCC_SIRV	chr18	67775102	67795623	+	9	1851	49513	478103	ENSMUSG00000079614.4	ENCODEMT000478103	Seh1l	ENCODEMT000478103	Known	NNC	None	0.4000000059604645	None	None	None	None
m54284U_191212_053548/125503078/ccs	PacBio_Hippocampus_Rep1	mm10_ERCC_SIRV	chr14	70628980	70603678	-	15	2495	42081	477379	ENSMUSG00000022099.17	ENCODEMT000477379	Dmtn	ENCODEMT000477379	Known	NIC	None	0.20000000298023224	None	None	None	None
m54284U_191213_120042/34735071/ccs	PacBio_Hippocampus_Rep2	mm10_ERCC_SIRV	chr16	20695044	20702449	+	6	1697	44939	116383	ENSMUSG00000050821.14	ENSMUST00000056518.12	Fam131a	Fam131a-201	Known	Known	None	0.25	None	None	None	None
m54284U_191109_043049/169674965/ccs	PacBio_Cortex_Rep2	mm10_ERCC_SIRV	chr9	96895616	96896335	+	1	720	28711	75108	ENSMUSG00000062933.7	ENSMUST00000075723.6	Gm10123	Gm10123-201	Known	Known	None	0.75	None	None	None	None
m54284U_191109_043049/106301744/ccs	PacBio_Cortex_Rep2	mm10_ERCC_SIRV	chr18	67775102	67795489	+	9	1717	49513	478103	ENSMUSG00000079614.4	ENCODEMT000478103	Seh1l	ENCODEMT000478103	Known	NNC	None	0.4000000059604645	None	None	None	None
m54284U_191213_120042/115607079/ccs	PacBio_Hippocampus_Rep2	mm10_ERCC_SIRV	chr7	118129569	118118906	-	6	2053	23298	60502	ENSMUSG00000030654.9	ENSMUST00000032888.9	Arl6ip1	Arl6ip1-201	Known	Known	None	0.15000000596046448	None	None	None	None
m54284U_191212_053548/160893088/ccs	PacBio_Hippocampus_Rep1	mm10_ERCC_SIRV	chr2	91265304	91276930	+	16	2737	5393	14096	ENSMUSG00000027255.14	ENSMUST00000080008.12	Arfgap2	Arfgap2-202	Known	Known	None	0.05000000074505806	None	None	None	None
m54284U_191109_043049/169805980/ccs	PacBio_Cortex_Rep2	mm10_ERCC_SIRV	chr9	96895616	96896335	+	1	720	28711	75108	ENSMUSG00000062933.7	ENSMUST00000075723.6	Gm10123	Gm10123-201	Known	Known	None	0.75	None	None	None	None
m54284U_191212_053548/130548405/ccs	PacBio_Hippocampus_Rep1	mm10_ERCC_SIRV	chr1	172206710	172196734	-	4	2401	2955	7311	ENSMUSG00000013698.12	ENSMUST00000013842.11	Pea15a	Pea15a-201	Known	Known	None	0.25	None	None	None	None
m54284U_191213_120042/97715268/ccs	PacBio_Hippocampus_Rep2	mm10_ERCC_SIRV	chr4	116651634	116636511	-	9	1373	11772	30339	ENSMUSG00000028692.14	ENSMUST00000030455.14	Akr1a1	Akr1a1-201	Known	Known	None	0.15000000596046448	None	None	None	None
m54284U_191212_053548/162334438/ccs	PacBio_Hippocampus_Rep1	mm10_ERCC_SIRV	chr5	125390036	125385982	-	3	2567	15535	475562	ENSMUSG00000008348.9	ENCODEMT000475562	Ubc	ENCODEMT000475562	Known	NNC	None	0.3499999940395355	None	None	None	None
m54284U_191109_043049/107086137/ccs	PacBio_Cortex_Rep2	mm10_ERCC_SIRV	chr18	67774998	67795356	+	9	3289	49513	129337	ENSMUSG00000079614.4	ENSMUST00000025421.8	Seh1l	Seh1l-201	Known	Known	None	0.25	None	None	None	None
m54284U_191212_053548/110496605/ccs	PacBio_Hippocampus_Rep1	mm10_ERCC_SIRV	chr11	86719403	86694705	-	21	3987	33995	477504	ENSMUSG00000047126.17	ENCODEMT000477504	Cltc	ENCODEMT000477504	Known	ISM	Suffix	0.44999998807907104	None	None	None	None
m54284U_191109_043049/170068253/ccs	PacBio_Cortex_Rep2	mm10_ERCC_SIRV	chr9	96895616	96896335	+	1	720	28711	75108	ENSMUSG00000062933.7	ENSMUST00000075723.6	Gm10123	Gm10123-201	Known	Known	None	0.75	None	None	None	None
m54284U_191213_120042/46333991/ccs	PacBio_Hippocampus_Rep2	mm10_ERCC_SIRV	chr16	20695044	20703025	+	6	2273	44939	116383	ENSMUSG00000050821.14	ENSMUST00000056518.12	Fam131a	Fam131a-201	Known	Known	None	0.4000000059604645	None	None	None	None
m54284U_191212_053548/126027753/ccs	PacBio_Hippocampus_Rep1	mm10_ERCC_SIRV	chr14	70627059	70603678	-	14	2672	42081	477380	ENSMUSG00000022099.17	ENCODEMT000477380	Dmtn	ENCODEMT000477380	Known	NIC	None	0.20000000298023224	None	None	None	None
m54284U_191109_043049/113443115/ccs	PacBio_Cortex_Rep2	mm10_ERCC_SIRV	chr18	67775102	67795488	+	9	1716	49513	478103	ENSMUSG00000079614.4	ENCODEMT000478103	Seh1l	ENCODEMT000478103	Known	NNC	None	0.4000000059604645	None	None	None	None
m54284U_191109_043049/170459259/ccs	PacBio_Cortex_Rep2	mm10_ERCC_SIRV	chr9	96895616	96896335	+	1	720	28711	75108	ENSMUSG00000062933.7	ENSMUST00000075723.6	Gm10123	Gm10123-201	Known	Known	None	0.75	None	None	None	None
m54284U_191212_053548/160957938/ccs	PacBio_Hippocampus_Rep1	mm10_ERCC_SIRV	chr2	91265304	91276930	+	16	2737	5393	14096	ENSMUSG00000027255.14	ENSMUST00000080008.12	Arfgap2	Arfgap2-202	Known	Known	None	0.05000000074505806	None	None	None	None
m54284U_191109_043049/117900882/ccs	PacBio_Cortex_Rep2	mm10_ERCC_SIRV	chr18	67775102	67795496	+	9	1724	49513	478103	ENSMUSG00000079614.4	ENCODEMT000478103	Seh1l	ENCODEMT000478103	Known	NNC	None	0.20000000298023224	None	None	None	None
m54284U_191109_043049/170855180/ccs	PacBio_Cortex_Rep2	mm10_ERCC_SIRV	chr9	96895616	96896335	+	1	720	28711	75108	ENSMUSG00000062933.7	ENSMUST00000075723.6	Gm10123	Gm10123-201	Known	Known	None	0.75	None	None	None	None
m54284U_191213_120042/97912360/ccs	PacBio_Hippocampus_Rep2	mm10_ERCC_SIRV	chr4	116651594	116636511	-	9	1333	11772	30339	ENSMUSG00000028692.14	ENSMUST00000030455.14	Akr1a1	Akr1a1-201	Known	Known	None	0.15000000596046448	None	None	None	None
m54284U_191213_120042/67045446/ccs	PacBio_Hippocampus_Rep2	mm10_ERCC_SIRV	chr16	20695044	20703035	+	6	2283	44939	116383	ENSMUSG00000050821.14	ENSMUST00000056518.12	Fam131a	Fam131a-201	Known	Known	None	0.3499999940395355	None	None	None	None
m54284U_191212_053548/124455582/ccs	PacBio_Hippocampus_Rep1	mm10_ERCC_SIRV	chr11	86757411	86694662	-	32	6054	33995	89501	ENSMUSG00000047126.17	ENSMUST00000103186.10	Cltc	Cltc-202	Known	Known	None	0.44999998807907104	None	None	None	None
m54284U_191109_043049/134677497/ccs	PacBio_Cortex_Rep2	mm10_ERCC_SIRV	chr18	67775102	67795489	+	9	1717	49513	478103	ENSMUSG00000079614.4	ENCODEMT000478103	Seh1l	ENCODEMT000478103	Known	NNC	None	0.4000000059604645	None	None	None	None
m54284U_191109_043049/170918146/ccs	PacBio_Cortex_Rep2	mm10_ERCC_SIRV	chr9	96895616	96896335	+	1	720	28711	75108	ENSMUSG00000062933.7	ENSMUST00000075723.6	Gm10123	Gm10123-201	Known	Known	None	0.75	None	None	None	None
m54284U_191213_120042/115739005/ccs	PacBio_Hippocampus_Rep2	mm10_ERCC_SIRV	chr7	118129573	118118906	-	6	2073	23298	60502	ENSMUSG00000030654.9	ENSMUST00000032888.9	Arl6ip1	Arl6ip1-201	Known	Known	None	0.15000000596046448	None	None	None	None
m54284U_191212_053548/126877930/ccs	PacBio_Hippocampus_Rep1	mm10_ERCC_SIRV	chr14	70629012	70603678	-	14	2442	42081	477386	ENSMUSG00000022099.17	ENCODEMT000477386	Dmtn	ENCODEMT000477386	Known	NIC	None	0.20000000298023224	None	None	None	None
m54284U_191212_053548/130878176/ccs	PacBio_Hippocampus_Rep1	mm10_ERCC_SIRV	chr1	172206708	172196734	-	4	2399	2955	7311	ENSMUSG00000013698.12	ENSMUST00000013842.11	Pea15a	Pea15a-201	Known	Known	None	0.25	None	None	None	None
m54284U_191109_043049/138480337/ccs	PacBio_Cortex_Rep2	mm10_ERCC_SIRV	chr18	67775102	67795623	+	9	1851	49513	478103	ENSMUSG00000079614.4	ENCODEMT000478103	Seh1l	ENCODEMT000478103	Known	NNC	None	0.4000000059604645	None	None	None	None
m54284U_191109_043049/170918359/ccs	PacBio_Cortex_Rep2	mm10_ERCC_SIRV	chr9	96895616	96896335	+	1	720	28711	75108	ENSMUSG00000062933.7	ENSMUST00000075723.6	Gm10123	Gm10123-201	Known	Known	None	0.75	None	None	None	None
m54284U_191213_120042/67830778/ccs	PacBio_Hippocampus_Rep2	mm10_ERCC_SIRV	chr16	20695044	20703044	+	6	2292	44939	116383	ENSMUSG00000050821.14	ENSMUST00000056518.12	Fam131a	Fam131a-201	Known	Known	None	0.25	None	None	None	None
m54284U_191212_053548/162006166/ccs	PacBio_Hippocampus_Rep1	mm10_ERCC_SIRV	chr2	91265304	91277367	+	16	3174	5393	14096	ENSMUSG00000027255.14	ENSMUST00000080008.12	Arfgap2	Arfgap2-202	Known	Known	None	0.5	None	None	None	None
m54284U_191212_053548/124978305/ccs	PacBio_Hippocampus_Rep1	mm10_ERCC_SIRV	chr11	86757561	86694662	-	33	6249	33995	477448	ENSMUSG00000047126.17	ENCODEMT000477448	Cltc	ENCODEMT000477448	Known	NIC	None	0.44999998807907104	None	None	None	None
m54284U_191213_120042/98371112/ccs	PacBio_Hippocampus_Rep2	mm10_ERCC_SIRV	chr4	116651418	116636511	-	9	1151	11772	30339	ENSMUSG00000028692.14	ENSMUST00000030455.14	Akr1a1	Akr1a1-201	Known	Known	None	0.15000000596046448	None	None	None	None
m54284U_191109_043049/170985102/ccs	PacBio_Cortex_Rep2	mm10_ERCC_SIRV	chr9	96895616	96896335	+	1	720	28711	75108	ENSMUSG00000062933.7	ENSMUST00000075723.6	Gm10123	Gm10123-201	Known	Known	None	0.75	None	None	None	None
m54284U_191109_043049/141427293/ccs	PacBio_Cortex_Rep2	mm10_ERCC_SIRV	chr18	67775102	67795489	+	9	1717	49513	478103	ENSMUSG00000079614.4	ENCODEMT000478103	Seh1l	ENCODEMT000478103	Known	NNC	None	0.4000000059604645	None	None	None	None
m54284U_191212_053548/162464828/ccs	PacBio_Hippocampus_Rep1	mm10_ERCC_SIRV	chr5	125389752	125385977	-	2	2572	15535	40777	ENSMUSG00000008348.9	ENSMUST00000136312.1	Ubc	Ubc-202	Known	Known	None	0.3499999940395355	None	None	None	None
m54284U_191109_043049/171443416/ccs	PacBio_Cortex_Rep2	mm10_ERCC_SIRV	chr9	96895616	96896336	+	1	721	28711	75108	ENSMUSG00000062933.7	ENSMUST00000075723.6	Gm10123	Gm10123-201	Known	Known	None	0.75	None	None	None	None
m54284U_191109_043049/147982358/ccs	PacBio_Cortex_Rep2	mm10_ERCC_SIRV	chr18	67775102	67795486	+	9	1714	49513	478103	ENSMUSG00000079614.4	ENCODEMT000478103	Seh1l	ENCODEMT000478103	Known	NNC	None	0.44999998807907104	None	None	None	None
m54284U_191212_053548/127404260/ccs	PacBio_Hippocampus_Rep1	mm10_ERCC_SIRV	chr14	70628995	70603678	-	14	2425	42081	477386	ENSMUSG00000022099.17	ENCODEMT000477386	Dmtn	ENCODEMT000477386	Known	NIC	None	0.20000000298023224	None	None	None	None
m54284U_191213_120042/70715140/ccs	PacBio_Hippocampus_Rep2	mm10_ERCC_SIRV	chr16	20695044	20702449	+	6	1697	44939	116383	ENSMUSG00000050821.14	ENSMUST00000056518.12	Fam131a	Fam131a-201	Known	Known	None	0.25	None	None	None	None
m54284U_191109_043049/172032386/ccs	PacBio_Cortex_Rep2	mm10_ERCC_SIRV	chr9	96895616	96896335	+	1	720	28711	75108	ENSMUSG00000062933.7	ENSMUST00000075723.6	Gm10123	Gm10123-201	Known	Known	None	0.75	None	None	None	None
m54284U_191107_221739/11405322/ccs	PacBio_Cortex_Rep1	mm10_ERCC_SIRV	chr2	91265305	91276930	+	16	2736	5393	14096	ENSMUSG00000027255.14	ENSMUST00000080008.12	Arfgap2	Arfgap2-202	Known	Known	None	0.05000000074505806	None	None	None	None
m54284U_191109_043049/149948163/ccs	PacBio_Cortex_Rep2	mm10_ERCC_SIRV	chr18	67775102	67795623	+	9	1851	49513	478103	ENSMUSG00000079614.4	ENCODEMT000478103	Seh1l	ENCODEMT000478103	Known	NNC	None	0.4000000059604645	None	None	None	None
m54284U_191212_053548/127534982/ccs	PacBio_Hippocampus_Rep1	mm10_ERCC_SIRV	chr11	86725436	86694705	-	25	4769	33995	477499	ENSMUSG00000047126.17	ENCODEMT000477499	Cltc	ENCODEMT000477499	Known	ISM	Suffix	0.44999998807907104	None	None	None	None
m54284U_191213_120042/98632794/ccs	PacBio_Hippocampus_Rep2	mm10_ERCC_SIRV	chr4	116651619	116636511	-	9	1358	11772	30339	ENSMUSG00000028692.14	ENSMUST00000030455.14	Akr1a1	Akr1a1-201	Known	Known	None	0.15000000596046448	None	None	None	None
m54284U_191109_043049/172687505/ccs	PacBio_Cortex_Rep2	mm10_ERCC_SIRV	chr9	96895616	96896335	+	1	720	28711	75108	ENSMUSG00000062933.7	ENSMUST00000075723.6	Gm10123	Gm10123-201	Known	Known	None	0.75	None	None	None	None
m54284U_191109_043049/151325266/ccs	PacBio_Cortex_Rep2	mm10_ERCC_SIRV	chr18	67774998	67795485	+	9	3418	49513	129337	ENSMUSG00000079614.4	ENSMUST00000025421.8	Seh1l	Seh1l-201	Known	Known	None	0.4000000059604645	None	None	None	None
m54284U_191213_120042/116654946/ccs	PacBio_Hippocampus_Rep2	mm10_ERCC_SIRV	chr7	118129575	118118906	-	6	2069	23298	60502	ENSMUSG00000030654.9	ENSMUST00000032888.9	Arl6ip1	Arl6ip1-201	Known	Known	None	0.15000000596046448	None	None	None	None
m54284U_191212_053548/131465577/ccs	PacBio_Hippocampus_Rep1	mm10_ERCC_SIRV	chr1	172206710	172196734	-	4	2401	2955	7311	ENSMUSG00000013698.12	ENSMUST00000013842.11	Pea15a	Pea15a-201	Known	Known	None	0.25	None	None	None	None
m54284U_191109_043049/172949542/ccs	PacBio_Cortex_Rep2	mm10_ERCC_SIRV	chr9	96895616	96896329	+	1	714	28711	75108	ENSMUSG00000062933.7	ENSMUST00000075723.6	Gm10123	Gm10123-201	Known	Known	None	0.6000000238418579	None	None	None	None
m54284U_191213_120042/81199879/ccs	PacBio_Hippocampus_Rep2	mm10_ERCC_SIRV	chr16	20695044	20703045	+	6	2293	44939	116383	ENSMUSG00000050821.14	ENSMUST00000056518.12	Fam131a	Fam131a-201	Known	Known	None	0.30000001192092896	None	None	None	None
m54284U_191109_043049/166004264/ccs	PacBio_Cortex_Rep2	mm10_ERCC_SIRV	chr18	67774998	67795483	+	9	3416	49513	129337	ENSMUSG00000079614.4	ENSMUST00000025421.8	Seh1l	Seh1l-201	Known	Known	None	0.30000001192092896	None	None	None	None
m54284U_191212_053548/128256687/ccs	PacBio_Hippocampus_Rep1	mm10_ERCC_SIRV	chr14	70629005	70603678	-	15	2520	42081	477379	ENSMUSG00000022099.17	ENCODEMT000477379	Dmtn	ENCODEMT000477379	Known	NIC	None	0.20000000298023224	None	None	None	None
m54284U_191107_221739/15861400/ccs	PacBio_Cortex_Rep1	mm10_ERCC_SIRV	chr2	91265305	91276928	+	16	2734	5393	14096	ENSMUSG00000027255.14	ENSMUST00000080008.12	Arfgap2	Arfgap2-202	Known	Known	None	0.05000000074505806	None	None	None	None
m54284U_191109_043049/173279191/ccs	PacBio_Cortex_Rep2	mm10_ERCC_SIRV	chr9	96895616	96896335	+	1	720	28711	75108	ENSMUSG00000062933.7	ENSMUST00000075723.6	Gm10123	Gm10123-201	Known	Known	None	0.75	None	None	None	None
m54284U_191213_120042/99550839/ccs	PacBio_Hippocampus_Rep2	mm10_ERCC_SIRV	chr4	116651660	116636511	-	9	1399	11772	30339	ENSMUSG00000028692.14	ENSMUST00000030455.14	Akr1a1	Akr1a1-201	Known	Known	None	0.15000000596046448	None	None	None	None
m54284U_191212_053548/31523418/ccs	PacBio_Hippocampus_Rep1	mm10_ERCC_SIRV	chr18	67775102	67795614	+	9	1842	49513	478103	ENSMUSG00000079614.4	ENCODEMT000478103	Seh1l	ENCODEMT000478103	Known	NNC	None	0.3499999940395355	None	None	None	None
m54284U_191109_043049/173671669/ccs	PacBio_Cortex_Rep2	mm10_ERCC_SIRV	chr9	96895616	96896335	+	1	720	28711	75108	ENSMUSG00000062933.7	ENSMUST00000075723.6	Gm10123	Gm10123-201	Known	Known	None	0.75	None	None	None	None
m54284U_191212_053548/32638495/ccs	PacBio_Hippocampus_Rep1	mm10_ERCC_SIRV	chr18	67774998	67795476	+	9	3409	49513	129337	ENSMUSG00000079614.4	ENSMUST00000025421.8	Seh1l	Seh1l-201	Known	Known	None	0.3499999940395355	None	None	None	None
m54284U_191213_120042/82707239/ccs	PacBio_Hippocampus_Rep2	mm10_ERCC_SIRV	chr16	20695044	20703034	+	6	2282	44939	116383	ENSMUSG00000050821.14	ENSMUST00000056518.12	Fam131a	Fam131a-201	Known	Known	None	0.3499999940395355	None	None	None	None
m54284U_191212_053548/162529672/ccs	PacBio_Hippocampus_Rep1	mm10_ERCC_SIRV	chr5	125389754	125385977	-	2	2574	15535	40777	ENSMUSG00000008348.9	ENSMUST00000136312.1	Ubc	Ubc-202	Known	Known	None	0.3499999940395355	None	None	None	None
m54284U_191212_053548/134218312/ccs	PacBio_Hippocampus_Rep1	mm10_ERCC_SIRV	chr11	86702516	86694662	-	3	1285	33995	477433	ENSMUSG00000047126.17	ENCODEMT000477433	Cltc	ENCODEMT000477433	Known	ISM	Suffix	0.44999998807907104	None	None	None	None
m54284U_191109_043049/173802739/ccs	PacBio_Cortex_Rep2	mm10_ERCC_SIRV	chr9	96895616	96896335	+	1	720	28711	75108	ENSMUSG00000062933.7	ENSMUST00000075723.6	Gm10123	Gm10123-201	Known	Known	None	0.75	None	None	None	None
m54284U_191107_221739/39978157/ccs	PacBio_Cortex_Rep1	mm10_ERCC_SIRV	chr2	91265305	91276930	+	16	2736	5393	14096	ENSMUSG00000027255.14	ENSMUST00000080008.12	Arfgap2	Arfgap2-202	Known	Known	None	0.05000000074505806	None	None	None	None
m54284U_191212_053548/35522427/ccs	PacBio_Hippocampus_Rep1	mm10_ERCC_SIRV	chr18	67774998	67795483	+	9	3416	49513	129337	ENSMUSG00000079614.4	ENSMUST00000025421.8	Seh1l	Seh1l-201	Known	Known	None	0.30000001192092896	None	None	None	None
m54284U_191212_053548/129041751/ccs	PacBio_Hippocampus_Rep1	mm10_ERCC_SIRV	chr14	70627065	70603678	-	15	2585	42081	477381	ENSMUSG00000022099.17	ENCODEMT000477381	Dmtn	ENCODEMT000477381	Known	NIC	None	0.20000000298023224	None	None	None	None
m54284U_191109_043049/174260333/ccs	PacBio_Cortex_Rep2	mm10_ERCC_SIRV	chr9	96895616	96896335	+	1	720	28711	75108	ENSMUSG00000062933.7	ENSMUST00000075723.6	Gm10123	Gm10123-201	Known	Known	None	0.75	None	None	None	None
m54284U_191213_120042/99944940/ccs	PacBio_Hippocampus_Rep2	mm10_ERCC_SIRV	chr4	116651610	116636511	-	9	1349	11772	30339	ENSMUSG00000028692.14	ENSMUST00000030455.14	Akr1a1	Akr1a1-201	Known	Known	None	0.15000000596046448	None	None	None	None
m54284U_191213_120042/116852319/ccs	PacBio_Hippocampus_Rep2	mm10_ERCC_SIRV	chr7	118129576	118118906	-	6	2070	23298	60502	ENSMUSG00000030654.9	ENSMUST00000032888.9	Arl6ip1	Arl6ip1-201	Known	Known	None	0.15000000596046448	None	None	None	None
m54284U_191212_053548/133496833/ccs	PacBio_Hippocampus_Rep1	mm10_ERCC_SIRV	chr1	172206709	172196734	-	4	2400	2955	7311	ENSMUSG00000013698.12	ENSMUST00000013842.11	Pea15a	Pea15a-201	Known	Known	None	0.25	None	None	None	None
m54284U_191212_053548/72747678/ccs	PacBio_Hippocampus_Rep1	mm10_ERCC_SIRV	chr18	67774998	67795349	+	9	3282	49513	129337	ENSMUSG00000079614.4	ENSMUST00000025421.8	Seh1l	Seh1l-201	Known	Known	None	0.4000000059604645	None	None	None	None
m54284U_191213_120042/129894592/ccs	PacBio_Hippocampus_Rep2	mm10_ERCC_SIRV	chr16	20695044	20703044	+	6	2292	44939	116383	ENSMUSG00000050821.14	ENSMUST00000056518.12	Fam131a	Fam131a-201	Known	Known	None	0.25	None	None	None	None
m54284U_191109_043049/174262256/ccs	PacBio_Cortex_Rep2	mm10_ERCC_SIRV	chr9	96895616	96896335	+	1	720	28711	75108	ENSMUSG00000062933.7	ENSMUST00000075723.6	Gm10123	Gm10123-201	Known	Known	None	0.75	None	None	None	None
m54284U_191212_053548/150667756/ccs	PacBio_Hippocampus_Rep1	mm10_ERCC_SIRV	chr11	86725432	86694705	-	25	4765	33995	477499	ENSMUSG00000047126.17	ENCODEMT000477499	Cltc	ENCODEMT000477499	Known	ISM	Suffix	0.44999998807907104	None	None	None	None
m54284U_191212_053548/111871326/ccs	PacBio_Hippocampus_Rep1	mm10_ERCC_SIRV	chr18	67775102	67795496	+	9	1724	49513	478103	ENSMUSG00000079614.4	ENCODEMT000478103	Seh1l	ENCODEMT000478103	Known	NNC	None	0.20000000298023224	None	None	None	None
m54284U_191107_221739/62391365/ccs	PacBio_Cortex_Rep1	mm10_ERCC_SIRV	chr2	91265305	91276928	+	16	2734	5393	14096	ENSMUSG00000027255.14	ENSMUST00000080008.12	Arfgap2	Arfgap2-202	Known	Known	None	0.05000000074505806	None	None	None	None
m54284U_191109_043049/174458010/ccs	PacBio_Cortex_Rep2	mm10_ERCC_SIRV	chr9	96895616	96896335	+	1	720	28711	75108	ENSMUSG00000062933.7	ENSMUST00000075723.6	Gm10123	Gm10123-201	Known	Known	None	0.75	None	None	None	None
m54284U_191212_053548/129304531/ccs	PacBio_Hippocampus_Rep1	mm10_ERCC_SIRV	chr14	70629010	70603678	-	14	2440	42081	477386	ENSMUSG00000022099.17	ENCODEMT000477386	Dmtn	ENCODEMT000477386	Known	NIC	None	0.20000000298023224	None	None	None	None
m54284U_191213_120042/100010700/ccs	PacBio_Hippocampus_Rep2	mm10_ERCC_SIRV	chr4	116651660	116636511	-	9	1399	11772	30339	ENSMUSG00000028692.14	ENSMUST00000030455.14	Akr1a1	Akr1a1-201	Known	Known	None	0.15000000596046448	None	None	None	None
m54284U_191212_053548/119734674/ccs	PacBio_Hippocampus_Rep1	mm10_ERCC_SIRV	chr18	67775102	67795614	+	9	1842	49513	478103	ENSMUSG00000079614.4	ENCODEMT000478103	Seh1l	ENCODEMT000478103	Known	NNC	None	0.3499999940395355	None	None	None	None
m54284U_191213_120042/22152554/ccs	PacBio_Hippocampus_Rep2	mm10_ERCC_SIRV	chr11	86757456	86694662	-	32	6099	33995	89501	ENSMUSG00000047126.17	ENSMUST00000103186.10	Cltc	Cltc-202	Known	Known	None	0.44999998807907104	None	None	None	None
m54284U_191109_043049/174458206/ccs	PacBio_Cortex_Rep2	mm10_ERCC_SIRV	chr9	96895616	96896335	+	1	720	28711	75108	ENSMUSG00000062933.7	ENSMUST00000075723.6	Gm10123	Gm10123-201	Known	Known	None	0.75	None	None	None	None
m54284U_191213_120042/152505178/ccs	PacBio_Hippocampus_Rep2	mm10_ERCC_SIRV	chr16	20695044	20702441	+	6	1665	44939	116383	ENSMUSG00000050821.14	ENSMUST00000056518.12	Fam131a	Fam131a-201	Known	Known	None	0.25	None	None	None	None
m54284U_191212_053548/129370100/ccs	PacBio_Hippocampus_Rep1	mm10_ERCC_SIRV	chr14	70604708	70603681	-	1	982	42081	477412	ENSMUSG00000022099.17	ENCODEMT000477412	Dmtn	ENCODEMT000477412	Known	ISM	None	0.20000000298023224	None	None	None	None
m54284U_191212_053548/133040226/ccs	PacBio_Hippocampus_Rep1	mm10_ERCC_SIRV	chr18	67775102	67795486	+	9	1714	49513	478103	ENSMUSG00000079614.4	ENCODEMT000478103	Seh1l	ENCODEMT000478103	Known	NNC	None	0.44999998807907104	None	None	None	None
m54284U_191109_043049/174720010/ccs	PacBio_Cortex_Rep2	mm10_ERCC_SIRV	chr9	96895616	96896335	+	1	720	28711	75108	ENSMUSG00000062933.7	ENSMUST00000075723.6	Gm10123	Gm10123-201	Known	Known	None	0.75	None	None	None	None
m54284U_191107_221739/114755583/ccs	PacBio_Cortex_Rep1	mm10_ERCC_SIRV	chr2	91265305	91276930	+	16	2742	5393	14096	ENSMUSG00000027255.14	ENSMUST00000080008.12	Arfgap2	Arfgap2-202	Known	Known	None	0.05000000074505806	None	None	None	None
m54284U_191109_043049/174982337/ccs	PacBio_Cortex_Rep2	mm10_ERCC_SIRV	chr9	96895616	96896335	+	1	720	28711	75108	ENSMUSG00000062933.7	ENSMUST00000075723.6	Gm10123	Gm10123-201	Known	Known	None	0.75	None	None	None	None
m54284U_191212_053548/138413641/ccs	PacBio_Hippocampus_Rep1	mm10_ERCC_SIRV	chr18	67775102	67795623	+	9	1851	49513	478103	ENSMUSG00000079614.4	ENCODEMT000478103	Seh1l	ENCODEMT000478103	Known	NNC	None	0.4000000059604645	None	None	None	None
m54284U_191213_120042/121571170/ccs	PacBio_Hippocampus_Rep2	mm10_ERCC_SIRV	chr7	118129575	118118906	-	6	2069	23298	60502	ENSMUSG00000030654.9	ENSMUST00000032888.9	Arl6ip1	Arl6ip1-201	Known	Known	None	0.15000000596046448	None	None	None	None
m54284U_191212_053548/162988791/ccs	PacBio_Hippocampus_Rep1	mm10_ERCC_SIRV	chr5	125389752	125385977	-	2	2571	15535	40777	ENSMUSG00000008348.9	ENSMUST00000136312.1	Ubc	Ubc-202	Known	Known	None	0.3499999940395355	None	None	None	None
m54284U_191213_120042/24313871/ccs	PacBio_Hippocampus_Rep2	mm10_ERCC_SIRV	chr11	86757495	86694662	-	32	6138	33995	89501	ENSMUSG00000047126.17	ENSMUST00000103186.10	Cltc	Cltc-202	Known	Known	None	0.44999998807907104	None	None	None	None
m54284U_191212_053548/134809055/ccs	PacBio_Hippocampus_Rep1	mm10_ERCC_SIRV	chr1	172206744	172196734	-	4	2435	2955	7311	ENSMUSG00000013698.12	ENSMUST00000013842.11	Pea15a	Pea15a-201	Known	Known	None	0.25	None	None	None	None
m54284U_191213_120042/100206056/ccs	PacBio_Hippocampus_Rep2	mm10_ERCC_SIRV	chr4	116651634	116636511	-	9	1373	11772	30339	ENSMUSG00000028692.14	ENSMUST00000030455.14	Akr1a1	Akr1a1-201	Known	Known	None	0.15000000596046448	None	None	None	None
m54284U_191213_120042/157877072/ccs	PacBio_Hippocampus_Rep2	mm10_ERCC_SIRV	chr16	20695044	20703037	+	6	2285	44939	116383	ENSMUSG00000050821.14	ENSMUST00000056518.12	Fam131a	Fam131a-201	Known	Known	None	0.3499999940395355	None	None	None	None
m54284U_191212_053548/135202100/ccs	PacBio_Hippocampus_Rep1	mm10_ERCC_SIRV	chr14	70628995	70603678	-	14	2425	42081	477386	ENSMUSG00000022099.17	ENCODEMT000477386	Dmtn	ENCODEMT000477386	Known	NIC	None	0.20000000298023224	None	None	None	None
m54284U_191109_043049/175113508/ccs	PacBio_Cortex_Rep2	mm10_ERCC_SIRV	chr9	96895616	96896335	+	1	720	28711	75108	ENSMUSG00000062933.7	ENSMUST00000075723.6	Gm10123	Gm10123-201	Known	Known	None	0.75	None	None	None	None
m54284U_191212_053548/166789360/ccs	PacBio_Hippocampus_Rep1	mm10_ERCC_SIRV	chr18	67775102	67795622	+	9	1850	49513	478103	ENSMUSG00000079614.4	ENCODEMT000478103	Seh1l	ENCODEMT000478103	Known	NNC	None	0.3499999940395355	None	None	None	None
m54284U_191109_043049/175506734/ccs	PacBio_Cortex_Rep2	mm10_ERCC_SIRV	chr9	96895616	96896335	+	1	720	28711	75108	ENSMUSG00000062933.7	ENSMUST00000075723.6	Gm10123	Gm10123-201	Known	Known	None	0.75	None	None	None	None
m54284U_191213_120042/3606533/ccs	PacBio_Hippocampus_Rep2	mm10_ERCC_SIRV	chr18	67775102	67795621	+	9	1849	49513	478103	ENSMUSG00000079614.4	ENCODEMT000478103	Seh1l	ENCODEMT000478103	Known	NNC	None	0.30000001192092896	None	None	None	None
m54284U_191213_120042/162924194/ccs	PacBio_Hippocampus_Rep2	mm10_ERCC_SIRV	chr16	20695044	20703040	+	6	2288	44939	116383	ENSMUSG00000050821.14	ENSMUST00000056518.12	Fam131a	Fam131a-201	Known	Known	None	0.25	None	None	None	None
m54284U_191107_221739/129698412/ccs	PacBio_Cortex_Rep1	mm10_ERCC_SIRV	chr2	91265305	91276930	+	16	2736	5393	14096	ENSMUSG00000027255.14	ENSMUST00000080008.12	Arfgap2	Arfgap2-202	Known	Known	None	0.05000000074505806	None	None	None	None
m54284U_191213_120042/100404013/ccs	PacBio_Hippocampus_Rep2	mm10_ERCC_SIRV	chr4	116651625	116636511	-	9	1364	11772	30339	ENSMUSG00000028692.14	ENSMUST00000030455.14	Akr1a1	Akr1a1-201	Known	Known	None	0.15000000596046448	None	None	None	None
m54284U_191109_043049/175768194/ccs	PacBio_Cortex_Rep2	mm10_ERCC_SIRV	chr9	96895616	96896350	+	1	735	28711	75108	ENSMUSG00000062933.7	ENSMUST00000075723.6	Gm10123	Gm10123-201	Known	Known	None	0.949999988079071	None	None	None	None
m54284U_191213_120042/8653095/ccs	PacBio_Hippocampus_Rep2	mm10_ERCC_SIRV	chr18	67775102	67795494	+	9	1722	49513	478103	ENSMUSG00000079614.4	ENCODEMT000478103	Seh1l	ENCODEMT000478103	Known	NNC	None	0.25	None	None	None	None
m54284U_191212_053548/137759295/ccs	PacBio_Hippocampus_Rep1	mm10_ERCC_SIRV	chr14	70629008	70603678	-	14	2430	42081	477386	ENSMUSG00000022099.17	ENCODEMT000477386	Dmtn	ENCODEMT000477386	Known	NIC	None	0.20000000298023224	None	None	None	None
m54284U_191213_120042/27591240/ccs	PacBio_Hippocampus_Rep2	mm10_ERCC_SIRV	chr11	86702516	86694662	-	3	1285	33995	477433	ENSMUSG00000047126.17	ENCODEMT000477433	Cltc	ENCODEMT000477433	Known	ISM	Suffix	0.44999998807907104	None	None	None	None
m54284U_191213_120042/168690047/ccs	PacBio_Hippocampus_Rep2	mm10_ERCC_SIRV	chr16	20695044	20702448	+	6	1696	44939	116383	ENSMUSG00000050821.14	ENSMUST00000056518.12	Fam131a	Fam131a-201	Known	Known	None	0.25	None	None	None	None
m54284U_191213_120042/11141856/ccs	PacBio_Hippocampus_Rep2	mm10_ERCC_SIRV	chr18	67775102	67795500	+	9	1728	49513	478103	ENSMUSG00000079614.4	ENCODEMT000478103	Seh1l	ENCODEMT000478103	Known	NNC	None	0.10000000149011612	None	None	None	None
m54284U_191109_043049/176292262/ccs	PacBio_Cortex_Rep2	mm10_ERCC_SIRV	chr9	96895616	96896335	+	1	720	28711	75108	ENSMUSG00000062933.7	ENSMUST00000075723.6	Gm10123	Gm10123-201	Known	Known	None	0.75	None	None	None	None
m54284U_191213_120042/121768046/ccs	PacBio_Hippocampus_Rep2	mm10_ERCC_SIRV	chr7	118129573	118118906	-	6	2067	23298	60502	ENSMUSG00000030654.9	ENSMUST00000032888.9	Arl6ip1	Arl6ip1-201	Known	Known	None	0.15000000596046448	None	None	None	None
m54284U_191212_053548/134874260/ccs	PacBio_Hippocampus_Rep1	mm10_ERCC_SIRV	chr1	172206710	172196734	-	4	2401	2955	7311	ENSMUSG00000013698.12	ENSMUST00000013842.11	Pea15a	Pea15a-201	Known	Known	None	0.25	None	None	None	None
m54284U_191107_221739/144574773/ccs	PacBio_Cortex_Rep1	mm10_ERCC_SIRV	chr2	91265305	91276912	+	16	2718	5393	14096	ENSMUSG00000027255.14	ENSMUST00000080008.12	Arfgap2	Arfgap2-202	Known	Known	None	0.15000000596046448	None	None	None	None
m54284U_191109_043049/177275387/ccs	PacBio_Cortex_Rep2	mm10_ERCC_SIRV	chr9	96895616	96896335	+	1	720	28711	75108	ENSMUSG00000062933.7	ENSMUST00000075723.6	Gm10123	Gm10123-201	Known	Known	None	0.75	None	None	None	None
m54284U_191213_120042/31195703/ccs	PacBio_Hippocampus_Rep2	mm10_ERCC_SIRV	chr18	67775102	67795494	+	9	1722	49513	478103	ENSMUSG00000079614.4	ENCODEMT000478103	Seh1l	ENCODEMT000478103	Known	NNC	None	0.25	None	None	None	None
m54284U_191107_221739/174327265/ccs	PacBio_Cortex_Rep1	mm10_ERCC_SIRV	chr2	91265305	91276927	+	16	2713	5393	478187	ENSMUSG00000027255.14	ENCODEMT000478187	Arfgap2	ENCODEMT000478187	Known	NNC	None	0.05000000074505806	None	None	None	None
m54284U_191213_120042/169476732/ccs	PacBio_Hippocampus_Rep2	mm10_ERCC_SIRV	chr16	20695044	20702448	+	6	1696	44939	116383	ENSMUSG00000050821.14	ENSMUST00000056518.12	Fam131a	Fam131a-201	Known	Known	None	0.25	None	None	None	None
m54284U_191213_120042/30542378/ccs	PacBio_Hippocampus_Rep2	mm10_ERCC_SIRV	chr11	86757519	86694662	-	32	6162	33995	89501	ENSMUSG00000047126.17	ENSMUST00000103186.10	Cltc	Cltc-202	Known	Known	None	0.44999998807907104	None	None	None	None
m54284U_191213_120042/101321346/ccs	PacBio_Hippocampus_Rep2	mm10_ERCC_SIRV	chr4	116651635	116636511	-	9	1374	11772	30339	ENSMUSG00000028692.14	ENSMUST00000030455.14	Akr1a1	Akr1a1-201	Known	Known	None	0.15000000596046448	None	None	None	None
m54284U_191212_053548/163121570/ccs	PacBio_Hippocampus_Rep1	mm10_ERCC_SIRV	chr5	125389752	125385977	-	2	2572	15535	40777	ENSMUSG00000008348.9	ENSMUST00000136312.1	Ubc	Ubc-202	Known	Known	None	0.3499999940395355	None	None	None	None
m54284U_191109_043049/177276469/ccs	PacBio_Cortex_Rep2	mm10_ERCC_SIRV	chr9	96895616	96896335	+	1	720	28711	75108	ENSMUSG00000062933.7	ENSMUST00000075723.6	Gm10123	Gm10123-201	Known	Known	None	0.75	None	None	None	None
m54284U_191213_120042/36308966/ccs	PacBio_Hippocampus_Rep2	mm10_ERCC_SIRV	chr18	67775102	67795624	+	9	1852	49513	478103	ENSMUSG00000079614.4	ENCODEMT000478103	Seh1l	ENCODEMT000478103	Known	NNC	None	0.4000000059604645	None	None	None	None
m54284U_191212_053548/137956176/ccs	PacBio_Hippocampus_Rep1	mm10_ERCC_SIRV	chr14	70629014	70603678	-	14	2444	42081	477386	ENSMUSG00000022099.17	ENCODEMT000477386	Dmtn	ENCODEMT000477386	Known	NIC	None	0.20000000298023224	None	None	None	None
m54284U_191212_053548/163316018/ccs	PacBio_Hippocampus_Rep1	mm10_ERCC_SIRV	chr5	125388264	125385978	-	1	2460	15535	475502	ENSMUSG00000008348.9	ENCODEMT000475502	Ubc	ENCODEMT000475502	Known	ISM	None	0.3499999940395355	None	None	None	None
m54284U_191213_120042/46007416/ccs	PacBio_Hippocampus_Rep2	mm10_ERCC_SIRV	chr18	67775102	67795623	+	9	1851	49513	478103	ENSMUSG00000079614.4	ENCODEMT000478103	Seh1l	ENCODEMT000478103	Known	NNC	None	0.4000000059604645	None	None	None	None
m54284U_191109_043049/177408540/ccs	PacBio_Cortex_Rep2	mm10_ERCC_SIRV	chr9	96895616	96896335	+	1	720	28711	75108	ENSMUSG00000062933.7	ENSMUST00000075723.6	Gm10123	Gm10123-201	Known	Known	None	0.75	None	None	None	None
m54284U_191213_120042/170984571/ccs	PacBio_Hippocampus_Rep2	mm10_ERCC_SIRV	chr16	20695044	20702449	+	6	1697	44939	116383	ENSMUSG00000050821.14	ENSMUST00000056518.12	Fam131a	Fam131a-201	Known	Known	None	0.25	None	None	None	None
m54284U_191213_120042/38471586/ccs	PacBio_Hippocampus_Rep2	mm10_ERCC_SIRV	chr11	86757477	86694662	-	33	6165	33995	477448	ENSMUSG00000047126.17	ENCODEMT000477448	Cltc	ENCODEMT000477448	Known	NIC	None	0.44999998807907104	None	None	None	None
m54284U_191213_120042/55708407/ccs	PacBio_Hippocampus_Rep2	mm10_ERCC_SIRV	chr18	67775102	67795487	+	9	1715	49513	478103	ENSMUSG00000079614.4	ENCODEMT000478103	Seh1l	ENCODEMT000478103	Known	NNC	None	0.4000000059604645	None	None	None	None
m54284U_191109_043049/177867163/ccs	PacBio_Cortex_Rep2	mm10_ERCC_SIRV	chr9	96895616	96896331	+	1	716	28711	75108	ENSMUSG00000062933.7	ENSMUST00000075723.6	Gm10123	Gm10123-201	Known	Known	None	0.6499999761581421	None	None	None	None
m54284U_191109_043049/2622948/ccs	PacBio_Cortex_Rep2	mm10_ERCC_SIRV	chr2	91265305	91276930	+	16	2736	5393	14096	ENSMUSG00000027255.14	ENSMUST00000080008.12	Arfgap2	Arfgap2-202	Known	Known	None	0.05000000074505806	None	None	None	None
m54284U_191213_120042/123275089/ccs	PacBio_Hippocampus_Rep2	mm10_ERCC_SIRV	chr7	118129573	118118906	-	6	2067	23298	60502	ENSMUSG00000030654.9	ENSMUST00000032888.9	Arl6ip1	Arl6ip1-201	Known	Known	None	0.15000000596046448	None	None	None	None
m54284U_191213_120042/101844951/ccs	PacBio_Hippocampus_Rep2	mm10_ERCC_SIRV	chr4	116651616	116636511	-	9	1355	11772	30339	ENSMUSG00000028692.14	ENSMUST00000030455.14	Akr1a1	Akr1a1-201	Known	Known	None	0.15000000596046448	None	None	None	None
m54284U_191212_053548/135072364/ccs	PacBio_Hippocampus_Rep1	mm10_ERCC_SIRV	chr1	172206724	172196734	-	4	2415	2955	7311	ENSMUSG00000013698.12	ENSMUST00000013842.11	Pea15a	Pea15a-201	Known	Known	None	0.25	None	None	None	None
m54284U_191213_120042/92144075/ccs	PacBio_Hippocampus_Rep2	mm10_ERCC_SIRV	chr18	67774998	67795360	+	9	3293	49513	129337	ENSMUSG00000079614.4	ENSMUST00000025421.8	Seh1l	Seh1l-201	Known	Known	None	0.10000000149011612	None	None	None	None
m54284U_191109_043049/17565694/ccs	PacBio_Cortex_Rep2	mm10_ERCC_SIRV	chr2	91265305	91276911	+	16	2703	5393	478188	ENSMUSG00000027255.14	ENCODEMT000478188	Arfgap2	ENCODEMT000478188	Known	NNC	None	0.15000000596046448	None	None	None	None
m54284U_191212_053548/138282250/ccs	PacBio_Hippocampus_Rep1	mm10_ERCC_SIRV	chr14	70617357	70603678	-	12	2134	42081	477493	ENSMUSG00000022099.17	ENCODEMT000477493	Dmtn	ENCODEMT000477493	Known	ISM	Suffix	0.20000000298023224	None	None	None	None
m54284U_191109_043049/178193583/ccs	PacBio_Cortex_Rep2	mm10_ERCC_SIRV	chr9	96895616	96896335	+	1	720	28711	75108	ENSMUSG00000062933.7	ENSMUST00000075723.6	Gm10123	Gm10123-201	Known	Known	None	0.75	None	None	None	None
m54284U_191213_120042/173933066/ccs	PacBio_Hippocampus_Rep2	mm10_ERCC_SIRV	chr16	20695044	20703042	+	6	2290	44939	116383	ENSMUSG00000050821.14	ENSMUST00000056518.12	Fam131a	Fam131a-201	Known	Known	None	0.25	None	None	None	None
m54284U_191213_120042/92472623/ccs	PacBio_Hippocampus_Rep2	mm10_ERCC_SIRV	chr11	86722243	86694705	-	24	4438	33995	477494	ENSMUSG00000047126.17	ENCODEMT000477494	Cltc	ENCODEMT000477494	Known	ISM	Suffix	0.44999998807907104	None	None	None	None
m54284U_191213_120042/94766196/ccs	PacBio_Hippocampus_Rep2	mm10_ERCC_SIRV	chr18	67775102	67795599	+	9	1827	49513	478103	ENSMUSG00000079614.4	ENCODEMT000478103	Seh1l	ENCODEMT000478103	Known	NNC	None	0.6499999761581421	None	None	None	None
m54284U_191109_043049/178782214/ccs	PacBio_Cortex_Rep2	mm10_ERCC_SIRV	chr9	96895616	96896335	+	1	720	28711	75108	ENSMUSG00000062933.7	ENSMUST00000075723.6	Gm10123	Gm10123-201	Known	Known	None	0.75	None	None	None	None
m54284U_191109_043049/176424220/ccs	PacBio_Cortex_Rep2	mm10_ERCC_SIRV	chr16	20695045	20703036	+	6	2283	44939	116383	ENSMUSG00000050821.14	ENSMUST00000056518.12	Fam131a	Fam131a-201	Known	Known	None	0.3499999940395355	None	None	None	None
m54284U_191213_120042/97453650/ccs	PacBio_Hippocampus_Rep2	mm10_ERCC_SIRV	chr18	67775102	67795607	+	9	1835	49513	478103	ENSMUSG00000079614.4	ENCODEMT000478103	Seh1l	ENCODEMT000478103	Known	NNC	None	0.4000000059604645	None	None	None	None
m54284U_191213_120042/112591390/ccs	PacBio_Hippocampus_Rep2	mm10_ERCC_SIRV	chr11	86757494	86694662	-	32	6137	33995	89501	ENSMUSG00000047126.17	ENSMUST00000103186.10	Cltc	Cltc-202	Known	Known	None	0.44999998807907104	None	None	None	None
m54284U_191109_043049/179569547/ccs	PacBio_Cortex_Rep2	mm10_ERCC_SIRV	chr9	96895616	96896335	+	1	720	28711	75108	ENSMUSG00000062933.7	ENSMUST00000075723.6	Gm10123	Gm10123-201	Known	Known	None	0.75	None	None	None	None
m54284U_191213_120042/101845191/ccs	PacBio_Hippocampus_Rep2	mm10_ERCC_SIRV	chr4	116651600	116636511	-	9	1339	11772	30339	ENSMUSG00000028692.14	ENSMUST00000030455.14	Akr1a1	Akr1a1-201	Known	Known	None	0.15000000596046448	None	None	None	None
m54284U_191212_053548/142149597/ccs	PacBio_Hippocampus_Rep1	mm10_ERCC_SIRV	chr14	70629011	70603698	-	15	2570	42081	477404	ENSMUSG00000022099.17	ENCODEMT000477404	Dmtn	ENCODEMT000477404	Known	NIC	None	0.20000000298023224	None	None	None	None
m54284U_191213_120042/99944221/ccs	PacBio_Hippocampus_Rep2	mm10_ERCC_SIRV	chr18	67775102	67795624	+	9	1852	49513	478103	ENSMUSG00000079614.4	ENCODEMT000478103	Seh1l	ENCODEMT000478103	Known	NNC	None	0.4000000059604645	None	None	None	None
m54284U_191109_043049/179634340/ccs	PacBio_Cortex_Rep2	mm10_ERCC_SIRV	chr9	96895616	96896335	+	1	720	28711	75108	ENSMUSG00000062933.7	ENSMUST00000075723.6	Gm10123	Gm10123-201	Known	Known	None	0.75	None	None	None	None
m54284U_191212_053548/163316822/ccs	PacBio_Hippocampus_Rep1	mm10_ERCC_SIRV	chr5	125390014	125385982	-	3	2572	15535	475562	ENSMUSG00000008348.9	ENCODEMT000475562	Ubc	ENCODEMT000475562	Known	NNC	None	0.3499999940395355	None	None	None	None
m54284U_191213_120042/34278075/ccs	PacBio_Hippocampus_Rep2	mm10_ERCC_SIRV	chr16	20695045	20702988	+	6	2214	44939	116383	ENSMUSG00000050821.14	ENSMUST00000056518.12	Fam131a	Fam131a-201	Known	Known	None	0.15000000596046448	None	None	None	None
m54284U_191109_043049/19334779/ccs	PacBio_Cortex_Rep2	mm10_ERCC_SIRV	chr2	91265305	91276912	+	16	2718	5393	14096	ENSMUSG00000027255.14	ENSMUST00000080008.12	Arfgap2	Arfgap2-202	Known	Known	None	0.15000000596046448	None	None	None	None
m54284U_191213_120042/110429436/ccs	PacBio_Hippocampus_Rep2	mm10_ERCC_SIRV	chr18	67775102	67795481	+	9	1709	49513	478103	ENSMUSG00000079614.4	ENCODEMT000478103	Seh1l	ENCODEMT000478103	Known	NNC	None	0.550000011920929	None	None	None	None
m54284U_191213_120042/113116647/ccs	PacBio_Hippocampus_Rep2	mm10_ERCC_SIRV	chr11	86757559	86694662	-	32	6192	33995	89501	ENSMUSG00000047126.17	ENSMUST00000103186.10	Cltc	Cltc-202	Known	Known	None	0.44999998807907104	None	None	None	None
m54284U_191109_043049/179962934/ccs	PacBio_Cortex_Rep2	mm10_ERCC_SIRV	chr9	96895616	96896335	+	1	720	28711	75108	ENSMUSG00000062933.7	ENSMUST00000075723.6	Gm10123	Gm10123-201	Known	Known	None	0.75	None	None	None	None
m54284U_191213_120042/124518567/ccs	PacBio_Hippocampus_Rep2	mm10_ERCC_SIRV	chr7	118129409	118118906	-	6	2476	23298	60503	ENSMUSG00000030654.9	ENSMUST00000205182.2	Arl6ip1	Arl6ip1-204	Known	Known	None	0.15000000596046448	None	None	None	None
m54284U_191212_053548/136577036/ccs	PacBio_Hippocampus_Rep1	mm10_ERCC_SIRV	chr1	172206711	172196734	-	4	2402	2955	7311	ENSMUSG00000013698.12	ENSMUST00000013842.11	Pea15a	Pea15a-201	Known	Known	None	0.25	None	None	None	None
m54284U_191213_120042/121571484/ccs	PacBio_Hippocampus_Rep2	mm10_ERCC_SIRV	chr18	67775102	67795621	+	9	1849	49513	478103	ENSMUSG00000079614.4	ENCODEMT000478103	Seh1l	ENCODEMT000478103	Known	NNC	None	0.30000001192092896	None	None	None	None
m54284U_191109_043049/180093483/ccs	PacBio_Cortex_Rep2	mm10_ERCC_SIRV	chr9	96895616	96896335	+	1	720	28711	75108	ENSMUSG00000062933.7	ENSMUST00000075723.6	Gm10123	Gm10123-201	Known	Known	None	0.75	None	None	None	None
m54284U_191107_221739/18416733/ccs	PacBio_Cortex_Rep1	mm10_ERCC_SIRV	chr16	20695047	20702449	+	6	1694	44939	116383	ENSMUSG00000050821.14	ENSMUST00000056518.12	Fam131a	Fam131a-201	Known	Known	None	0.25	None	None	None	None
m54284U_191213_120042/101845757/ccs	PacBio_Hippocampus_Rep2	mm10_ERCC_SIRV	chr4	116651631	116636511	-	9	1370	11772	30339	ENSMUSG00000028692.14	ENSMUST00000030455.14	Akr1a1	Akr1a1-201	Known	Known	None	0.15000000596046448	None	None	None	None
m54284U_191212_053548/142346835/ccs	PacBio_Hippocampus_Rep1	mm10_ERCC_SIRV	chr14	70628988	70603678	-	14	2418	42081	477386	ENSMUSG00000022099.17	ENCODEMT000477386	Dmtn	ENCODEMT000477386	Known	NIC	None	0.20000000298023224	None	None	None	None
m54284U_191213_120042/153485375/ccs	PacBio_Hippocampus_Rep2	mm10_ERCC_SIRV	chr18	67775102	67795613	+	9	1841	49513	478103	ENSMUSG00000079614.4	ENCODEMT000478103	Seh1l	ENCODEMT000478103	Known	NNC	None	0.3499999940395355	None	None	None	None
m54284U_191109_043049/180487783/ccs	PacBio_Cortex_Rep2	mm10_ERCC_SIRV	chr9	96895616	96896335	+	1	720	28711	75108	ENSMUSG00000062933.7	ENSMUST00000075723.6	Gm10123	Gm10123-201	Known	Known	None	0.75	None	None	None	None
m54284U_191109_043049/49939995/ccs	PacBio_Cortex_Rep2	mm10_ERCC_SIRV	chr2	91265305	91276930	+	16	2736	5393	14096	ENSMUSG00000027255.14	ENSMUST00000080008.12	Arfgap2	Arfgap2-202	Known	Known	None	0.05000000074505806	None	None	None	None
m54284U_191213_120042/164365404/ccs	PacBio_Hippocampus_Rep2	mm10_ERCC_SIRV	chr11	86757498	86694662	-	32	6141	33995	89501	ENSMUSG00000047126.17	ENSMUST00000103186.10	Cltc	Cltc-202	Known	Known	None	0.44999998807907104	None	None	None	None
m54284U_191107_221739/63506830/ccs	PacBio_Cortex_Rep1	mm10_ERCC_SIRV	chr16	20695047	20702448	+	6	1693	44939	116383	ENSMUSG00000050821.14	ENSMUST00000056518.12	Fam131a	Fam131a-201	Known	Known	None	0.25	None	None	None	None
m54284U_191212_053548/8325557/ccs	PacBio_Hippocampus_Rep1	mm10_ERCC_SIRV	chr9	96895616	96896335	+	1	720	28711	75108	ENSMUSG00000062933.7	ENSMUST00000075723.6	Gm10123	Gm10123-201	Known	Known	None	0.75	None	None	None	None
m54284U_191213_120042/155519491/ccs	PacBio_Hippocampus_Rep2	mm10_ERCC_SIRV	chr18	67775102	67795623	+	9	1851	49513	478103	ENSMUSG00000079614.4	ENCODEMT000478103	Seh1l	ENCODEMT000478103	Known	NNC	None	0.4000000059604645	None	None	None	None
m54284U_191212_053548/9241819/ccs	PacBio_Hippocampus_Rep1	mm10_ERCC_SIRV	chr9	96895616	96896335	+	1	720	28711	75108	ENSMUSG00000062933.7	ENSMUST00000075723.6	Gm10123	Gm10123-201	Known	Known	None	0.75	None	None	None	None
m54284U_191213_120042/178913378/ccs	PacBio_Hippocampus_Rep2	mm10_ERCC_SIRV	chr18	67774998	67793603	+	9	1536	49513	129337	ENSMUSG00000079614.4	ENSMUST00000025421.8	Seh1l	Seh1l-201	Known	Known	None	0.15000000596046448	None	None	None	None
m54284U_191213_120042/102040023/ccs	PacBio_Hippocampus_Rep2	mm10_ERCC_SIRV	chr4	116651628	116636511	-	9	1361	11772	30339	ENSMUSG00000028692.14	ENSMUST00000030455.14	Akr1a1	Akr1a1-201	Known	Known	None	0.15000000596046448	None	None	None	None
m54284U_191212_053548/142671885/ccs	PacBio_Hippocampus_Rep1	mm10_ERCC_SIRV	chr14	70626832	70603678	-	14	2445	42081	477380	ENSMUSG00000022099.17	ENCODEMT000477380	Dmtn	ENCODEMT000477380	Known	NIC	None	0.20000000298023224	None	None	None	None
m54284U_191213_120042/178586734/ccs	PacBio_Hippocampus_Rep2	mm10_ERCC_SIRV	chr11	86757356	86694662	-	32	6012	33995	89501	ENSMUSG00000047126.17	ENSMUST00000103186.10	Cltc	Cltc-202	Known	Known	None	0.44999998807907104	None	None	None	None
m54284U_191107_221739/75564431/ccs	PacBio_Cortex_Rep1	mm10_ERCC_SIRV	chr16	20695047	20703025	+	6	2270	44939	116383	ENSMUSG00000050821.14	ENSMUST00000056518.12	Fam131a	Fam131a-201	Known	Known	None	0.4000000059604645	None	None	None	None
m54284U_191212_053548/137431828/ccs	PacBio_Hippocampus_Rep1	mm10_ERCC_SIRV	chr1	172206710	172196734	-	4	2401	2955	7311	ENSMUSG00000013698.12	ENSMUST00000013842.11	Pea15a	Pea15a-201	Known	Known	None	0.25	None	None	None	None
m54284U_191212_053548/16385857/ccs	PacBio_Hippocampus_Rep1	mm10_ERCC_SIRV	chr9	96895616	96896335	+	1	720	28711	75108	ENSMUSG00000062933.7	ENSMUST00000075723.6	Gm10123	Gm10123-201	Known	Known	None	0.75	None	None	None	None
m54284U_191213_120042/125501861/ccs	PacBio_Hippocampus_Rep2	mm10_ERCC_SIRV	chr7	118129575	118118906	-	6	2069	23298	60502	ENSMUSG00000030654.9	ENSMUST00000032888.9	Arl6ip1	Arl6ip1-201	Known	Known	None	0.15000000596046448	None	None	None	None
m54284U_191212_053548/163447695/ccs	PacBio_Hippocampus_Rep1	mm10_ERCC_SIRV	chr5	125389754	125385977	-	2	2572	15535	40777	ENSMUSG00000008348.9	ENSMUST00000136312.1	Ubc	Ubc-202	Known	Known	None	0.3499999940395355	None	None	None	None
m54284U_191107_221739/46466285/ccs	PacBio_Cortex_Rep1	mm10_ERCC_SIRV	chr18	67775103	67795487	+	9	1714	49513	478103	ENSMUSG00000079614.4	ENCODEMT000478103	Seh1l	ENCODEMT000478103	Known	NNC	None	0.4000000059604645	None	None	None	None
m54284U_191109_043049/58392996/ccs	PacBio_Cortex_Rep2	mm10_ERCC_SIRV	chr2	91265305	91276934	+	16	2740	5393	14096	ENSMUSG00000027255.14	ENSMUST00000080008.12	Arfgap2	Arfgap2-202	Known	Known	None	0.0	None	None	None	None
m54284U_191212_053548/17173011/ccs	PacBio_Hippocampus_Rep1	mm10_ERCC_SIRV	chr9	96895616	96896342	+	1	727	28711	75108	ENSMUSG00000062933.7	ENSMUST00000075723.6	Gm10123	Gm10123-201	Known	Known	None	0.800000011920929	None	None	None	None
m54284U_191109_043049/5046699/ccs	PacBio_Cortex_Rep2	mm10_ERCC_SIRV	chr18	67774999	67793600	+	9	1532	49513	129337	ENSMUSG00000079614.4	ENSMUST00000025421.8	Seh1l	Seh1l-201	Known	Known	None	0.20000000298023224	None	None	None	None
m54284U_191212_053548/25822539/ccs	PacBio_Hippocampus_Rep1	mm10_ERCC_SIRV	chr9	96895616	96896335	+	1	720	28711	75108	ENSMUSG00000062933.7	ENSMUST00000075723.6	Gm10123	Gm10123-201	Known	Known	None	0.75	None	None	None	None
m54284U_191213_120042/180159289/ccs	PacBio_Hippocampus_Rep2	mm10_ERCC_SIRV	chr11	86757550	86694662	-	32	6193	33995	89501	ENSMUSG00000047126.17	ENSMUST00000103186.10	Cltc	Cltc-202	Known	Known	None	0.44999998807907104	None	None	None	None
m54284U_191107_221739/83165337/ccs	PacBio_Cortex_Rep1	mm10_ERCC_SIRV	chr16	20695047	20702447	+	6	1692	44939	116383	ENSMUSG00000050821.14	ENSMUST00000056518.12	Fam131a	Fam131a-201	Known	Known	None	0.25	None	None	None	None
m54284U_191213_120042/102170756/ccs	PacBio_Hippocampus_Rep2	mm10_ERCC_SIRV	chr4	116651631	116636511	-	9	1370	11772	30339	ENSMUSG00000028692.14	ENSMUST00000030455.14	Akr1a1	Akr1a1-201	Known	Known	None	0.15000000596046448	None	None	None	None
m54284U_191212_053548/143853456/ccs	PacBio_Hippocampus_Rep1	mm10_ERCC_SIRV	chr14	70629013	70603678	-	16	2643	42081	477390	ENSMUSG00000022099.17	ENCODEMT000477390	Dmtn	ENCODEMT000477390	Known	NIC	None	0.20000000298023224	None	None	None	None
m54284U_191107_221739/13503316/ccs	PacBio_Cortex_Rep1	mm10_ERCC_SIRV	chr18	67775000	67795474	+	9	3405	49513	129337	ENSMUSG00000079614.4	ENSMUST00000025421.8	Seh1l	Seh1l-201	Known	Known	None	0.3499999940395355	None	None	None	None
m54284U_191212_053548/28445120/ccs	PacBio_Hippocampus_Rep1	mm10_ERCC_SIRV	chr9	96895616	96896335	+	1	720	28711	75108	ENSMUSG00000062933.7	ENSMUST00000075723.6	Gm10123	Gm10123-201	Known	Known	None	0.75	None	None	None	None
m54284U_191109_043049/63112155/ccs	PacBio_Cortex_Rep2	mm10_ERCC_SIRV	chr2	91265305	91276934	+	16	2740	5393	14096	ENSMUSG00000027255.14	ENSMUST00000080008.12	Arfgap2	Arfgap2-202	Known	Known	None	0.0	None	None	None	None
m54284U_191107_221739/29295794/ccs	PacBio_Cortex_Rep1	mm10_ERCC_SIRV	chr18	67775104	67795487	+	9	1713	49513	478103	ENSMUSG00000079614.4	ENCODEMT000478103	Seh1l	ENCODEMT000478103	Known	NNC	None	0.4000000059604645	None	None	None	None
m54284U_191212_053548/35522855/ccs	PacBio_Hippocampus_Rep1	mm10_ERCC_SIRV	chr9	96895616	96896335	+	1	720	28711	75108	ENSMUSG00000062933.7	ENSMUST00000075723.6	Gm10123	Gm10123-201	Known	Known	None	0.75	None	None	None	None
m54284U_191107_221739/34735503/ccs	PacBio_Cortex_Rep1	mm10_ERCC_SIRV	chr11	86719369	86694663	-	20	3965	33995	477462	ENSMUSG00000047126.17	ENCODEMT000477462	Cltc	ENCODEMT000477462	Known	ISM	Suffix	0.44999998807907104	None	None	None	None
m54284U_191107_221739/102697771/ccs	PacBio_Cortex_Rep1	mm10_ERCC_SIRV	chr16	20695047	20703049	+	6	2294	44939	116383	ENSMUSG00000050821.14	ENSMUST00000056518.12	Fam131a	Fam131a-201	Known	Known	None	0.20000000298023224	None	None	None	None
m54284U_191107_221739/58394920/ccs	PacBio_Cortex_Rep1	mm10_ERCC_SIRV	chr18	67775104	67795490	+	9	1716	49513	478103	ENSMUSG00000079614.4	ENCODEMT000478103	Seh1l	ENCODEMT000478103	Known	NNC	None	0.3499999940395355	None	None	None	None
m54284U_191212_053548/41289675/ccs	PacBio_Hippocampus_Rep1	mm10_ERCC_SIRV	chr9	96895616	96896335	+	1	720	28711	75108	ENSMUSG00000062933.7	ENSMUST00000075723.6	Gm10123	Gm10123-201	Known	Known	None	0.75	None	None	None	None
m54284U_191212_053548/137494558/ccs	PacBio_Hippocampus_Rep1	mm10_ERCC_SIRV	chr1	172206707	172196734	-	4	2398	2955	7311	ENSMUSG00000013698.12	ENSMUST00000013842.11	Pea15a	Pea15a-201	Known	Known	None	0.25	None	None	None	None
m54284U_191213_120042/102763029/ccs	PacBio_Hippocampus_Rep2	mm10_ERCC_SIRV	chr4	116651627	116636511	-	9	1366	11772	30339	ENSMUSG00000028692.14	ENSMUST00000030455.14	Akr1a1	Akr1a1-201	Known	Known	None	0.15000000596046448	None	None	None	None
m54284U_191213_120042/125632737/ccs	PacBio_Hippocampus_Rep2	mm10_ERCC_SIRV	chr7	118129575	118118906	-	6	2069	23298	60502	ENSMUSG00000030654.9	ENSMUST00000032888.9	Arl6ip1	Arl6ip1-201	Known	Known	None	0.15000000596046448	None	None	None	None
m54284U_191107_221739/74582226/ccs	PacBio_Cortex_Rep1	mm10_ERCC_SIRV	chr18	67775104	67795623	+	9	1849	49513	478103	ENSMUSG00000079614.4	ENCODEMT000478103	Seh1l	ENCODEMT000478103	Known	NNC	None	0.4000000059604645	None	None	None	None
m54284U_191212_053548/146409502/ccs	PacBio_Hippocampus_Rep1	mm10_ERCC_SIRV	chr14	70629023	70603678	-	14	2453	42081	477386	ENSMUSG00000022099.17	ENCODEMT000477386	Dmtn	ENCODEMT000477386	Known	NIC	None	0.20000000298023224	None	None	None	None
m54284U_191109_043049/137562806/ccs	PacBio_Cortex_Rep2	mm10_ERCC_SIRV	chr2	91265305	91276928	+	16	2734	5393	14096	ENSMUSG00000027255.14	ENSMUST00000080008.12	Arfgap2	Arfgap2-202	Known	Known	None	0.05000000074505806	None	None	None	None
m54284U_191212_053548/47383196/ccs	PacBio_Hippocampus_Rep1	mm10_ERCC_SIRV	chr9	96895616	96896336	+	1	721	28711	75108	ENSMUSG00000062933.7	ENSMUST00000075723.6	Gm10123	Gm10123-201	Known	Known	None	0.75	None	None	None	None
m54284U_191107_221739/34800007/ccs	PacBio_Cortex_Rep1	mm10_ERCC_SIRV	chr11	86757462	86694663	-	32	6104	33995	89501	ENSMUSG00000047126.17	ENSMUST00000103186.10	Cltc	Cltc-202	Known	Known	None	0.44999998807907104	None	None	None	None
m54284U_191212_053548/163709781/ccs	PacBio_Hippocampus_Rep1	mm10_ERCC_SIRV	chr5	125388265	125385976	-	2	2515	15535	475522	ENSMUSG00000008348.9	ENCODEMT000475522	Ubc	ENCODEMT000475522	Known	ISM	Suffix	0.3499999940395355	None	None	None	None
m54284U_191107_221739/133694426/ccs	PacBio_Cortex_Rep1	mm10_ERCC_SIRV	chr16	20695047	20703034	+	6	2279	44939	116383	ENSMUSG00000050821.14	ENSMUST00000056518.12	Fam131a	Fam131a-201	Known	Known	None	0.3499999940395355	None	None	None	None
m54284U_191107_221739/127993996/ccs	PacBio_Cortex_Rep1	mm10_ERCC_SIRV	chr18	67775104	67795496	+	9	1722	49513	478103	ENSMUSG00000079614.4	ENCODEMT000478103	Seh1l	ENCODEMT000478103	Known	NNC	None	0.20000000298023224	None	None	None	None
m54284U_191212_053548/53544081/ccs	PacBio_Hippocampus_Rep1	mm10_ERCC_SIRV	chr9	96895616	96896325	+	1	710	28711	75108	ENSMUSG00000062933.7	ENSMUST00000075723.6	Gm10123	Gm10123-201	Known	Known	None	0.5	None	None	None	None
m54284U_191107_221739/148243503/ccs	PacBio_Cortex_Rep1	mm10_ERCC_SIRV	chr18	67775104	67795623	+	9	1849	49513	478103	ENSMUSG00000079614.4	ENCODEMT000478103	Seh1l	ENCODEMT000478103	Known	NNC	None	0.4000000059604645	None	None	None	None
m54284U_191212_053548/163774809/ccs	PacBio_Hippocampus_Rep1	mm10_ERCC_SIRV	chr5	125388264	125385978	-	1	2517	15535	475502	ENSMUSG00000008348.9	ENCODEMT000475502	Ubc	ENCODEMT000475502	Known	ISM	None	0.3499999940395355	None	None	None	None
m54284U_191213_120042/102763062/ccs	PacBio_Hippocampus_Rep2	mm10_ERCC_SIRV	chr4	116651636	116636511	-	9	1375	11772	30339	ENSMUSG00000028692.14	ENSMUST00000030455.14	Akr1a1	Akr1a1-201	Known	Known	None	0.15000000596046448	None	None	None	None
m54284U_191212_053548/62130247/ccs	PacBio_Hippocampus_Rep1	mm10_ERCC_SIRV	chr9	96895616	96896336	+	1	721	28711	75108	ENSMUSG00000062933.7	ENSMUST00000075723.6	Gm10123	Gm10123-201	Known	Known	None	0.75	None	None	None	None
m54284U_191109_043049/178061524/ccs	PacBio_Cortex_Rep2	mm10_ERCC_SIRV	chr2	91265305	91276930	+	16	2736	5393	14096	ENSMUSG00000027255.14	ENSMUST00000080008.12	Arfgap2	Arfgap2-202	Known	Known	None	0.05000000074505806	None	None	None	None
m54284U_191212_053548/147392562/ccs	PacBio_Hippocampus_Rep1	mm10_ERCC_SIRV	chr14	70629003	70603678	-	15	2518	42081	477379	ENSMUSG00000022099.17	ENCODEMT000477379	Dmtn	ENCODEMT000477379	Known	NIC	None	0.20000000298023224	None	None	None	None
m54284U_191107_221739/139856514/ccs	PacBio_Cortex_Rep1	mm10_ERCC_SIRV	chr16	20695047	20702449	+	6	1694	44939	116383	ENSMUSG00000050821.14	ENSMUST00000056518.12	Fam131a	Fam131a-201	Known	Known	None	0.25	None	None	None	None
m54284U_191107_221739/171245585/ccs	PacBio_Cortex_Rep1	mm10_ERCC_SIRV	chr18	67775104	67795489	+	9	1715	49513	478103	ENSMUSG00000079614.4	ENCODEMT000478103	Seh1l	ENCODEMT000478103	Known	NNC	None	0.4000000059604645	None	None	None	None
m54284U_191212_053548/64684681/ccs	PacBio_Hippocampus_Rep1	mm10_ERCC_SIRV	chr9	96895616	96896335	+	1	720	28711	75108	ENSMUSG00000062933.7	ENSMUST00000075723.6	Gm10123	Gm10123-201	Known	Known	None	0.75	None	None	None	None
m54284U_191107_221739/42729482/ccs	PacBio_Cortex_Rep1	mm10_ERCC_SIRV	chr11	86703934	86694659	-	7	1680	33995	478028	ENSMUSG00000047126.17	ENCODEMT000478028	Cltc	ENCODEMT000478028	Known	ISM	Suffix	0.44999998807907104	None	None	None	None
m54284U_191212_053548/138412661/ccs	PacBio_Hippocampus_Rep1	mm10_ERCC_SIRV	chr1	172206710	172196734	-	4	2401	2955	7311	ENSMUSG00000013698.12	ENSMUST00000013842.11	Pea15a	Pea15a-201	Known	Known	None	0.25	None	None	None	None
m54284U_191212_053548/69077692/ccs	PacBio_Hippocampus_Rep1	mm10_ERCC_SIRV	chr9	96895616	96896335	+	1	720	28711	75108	ENSMUSG00000062933.7	ENSMUST00000075723.6	Gm10123	Gm10123-201	Known	Known	None	0.75	None	None	None	None
m54284U_191109_043049/29885869/ccs	PacBio_Cortex_Rep2	mm10_ERCC_SIRV	chr18	67775104	67795613	+	9	1839	49513	478103	ENSMUSG00000079614.4	ENCODEMT000478103	Seh1l	ENCODEMT000478103	Known	NNC	None	0.3499999940395355	None	None	None	None
m54284U_191213_120042/126026770/ccs	PacBio_Hippocampus_Rep2	mm10_ERCC_SIRV	chr7	118129620	118118906	-	6	2114	23298	60502	ENSMUSG00000030654.9	ENSMUST00000032888.9	Arl6ip1	Arl6ip1-201	Known	Known	None	0.15000000596046448	None	None	None	None
m54284U_191212_053548/44040679/ccs	PacBio_Hippocampus_Rep1	mm10_ERCC_SIRV	chr2	91265305	91276930	+	16	2736	5393	14096	ENSMUSG00000027255.14	ENSMUST00000080008.12	Arfgap2	Arfgap2-202	Known	Known	None	0.05000000074505806	None	None	None	None
m54284U_191213_120042/102959963/ccs	PacBio_Hippocampus_Rep2	mm10_ERCC_SIRV	chr4	116651660	116636511	-	9	1399	11772	30339	ENSMUSG00000028692.14	ENSMUST00000030455.14	Akr1a1	Akr1a1-201	Known	Known	None	0.15000000596046448	None	None	None	None
m54284U_191212_053548/70388278/ccs	PacBio_Hippocampus_Rep1	mm10_ERCC_SIRV	chr9	96895616	96896335	+	1	720	28711	75108	ENSMUSG00000062933.7	ENSMUST00000075723.6	Gm10123	Gm10123-201	Known	Known	None	0.75	None	None	None	None
m54284U_191107_221739/152635713/ccs	PacBio_Cortex_Rep1	mm10_ERCC_SIRV	chr16	20695047	20703034	+	6	2279	44939	116383	ENSMUSG00000050821.14	ENSMUST00000056518.12	Fam131a	Fam131a-201	Known	Known	None	0.3499999940395355	None	None	None	None
m54284U_191212_053548/148179152/ccs	PacBio_Hippocampus_Rep1	mm10_ERCC_SIRV	chr14	70629007	70603678	-	14	2437	42081	477386	ENSMUSG00000022099.17	ENCODEMT000477386	Dmtn	ENCODEMT000477386	Known	NIC	None	0.20000000298023224	None	None	None	None
m54284U_191109_043049/35390622/ccs	PacBio_Cortex_Rep2	mm10_ERCC_SIRV	chr18	67775104	67795621	+	9	1847	49513	478103	ENSMUSG00000079614.4	ENCODEMT000478103	Seh1l	ENCODEMT000478103	Known	NNC	None	0.30000001192092896	None	None	None	None
m54284U_191212_053548/72680066/ccs	PacBio_Hippocampus_Rep1	mm10_ERCC_SIRV	chr9	96895616	96896332	+	1	717	28711	75108	ENSMUSG00000062933.7	ENSMUST00000075723.6	Gm10123	Gm10123-201	Known	Known	None	0.6499999761581421	None	None	None	None
m54284U_191107_221739/88016182/ccs	PacBio_Cortex_Rep1	mm10_ERCC_SIRV	chr11	86706109	86694706	-	12	2378	33995	477491	ENSMUSG00000047126.17	ENCODEMT000477491	Cltc	ENCODEMT000477491	Known	ISM	Suffix	0.44999998807907104	None	None	None	None
m54284U_191109_043049/53084763/ccs	PacBio_Cortex_Rep2	mm10_ERCC_SIRV	chr18	67775104	67795489	+	9	1715	49513	478103	ENSMUSG00000079614.4	ENCODEMT000478103	Seh1l	ENCODEMT000478103	Known	NNC	None	0.4000000059604645	None	None	None	None
m54284U_191212_053548/74842590/ccs	PacBio_Hippocampus_Rep1	mm10_ERCC_SIRV	chr9	96895616	96896351	+	1	736	28711	75108	ENSMUSG00000062933.7	ENSMUST00000075723.6	Gm10123	Gm10123-201	Known	Known	None	0.949999988079071	None	None	None	None
m54284U_191212_053548/105121921/ccs	PacBio_Hippocampus_Rep1	mm10_ERCC_SIRV	chr2	91265305	91276928	+	16	2734	5393	14096	ENSMUSG00000027255.14	ENSMUST00000080008.12	Arfgap2	Arfgap2-202	Known	Known	None	0.05000000074505806	None	None	None	None
m54284U_191107_221739/177931274/ccs	PacBio_Cortex_Rep1	mm10_ERCC_SIRV	chr16	20695047	20703037	+	6	2282	44939	116383	ENSMUSG00000050821.14	ENSMUST00000056518.12	Fam131a	Fam131a-201	Known	Known	None	0.3499999940395355	None	None	None	None
m54284U_191212_053548/13108678/ccs	PacBio_Hippocampus_Rep1	mm10_ERCC_SIRV	chr18	67775000	67792602	+	8	1668	49513	129338	ENSMUSG00000079614.4	ENSMUST00000237700.1	Seh1l	Seh1l-202	Known	Known	None	0.30000001192092896	None	None	None	None
m54284U_191213_120042/103155290/ccs	PacBio_Hippocampus_Rep2	mm10_ERCC_SIRV	chr4	116651691	116636511	-	9	1430	11772	30339	ENSMUSG00000028692.14	ENSMUST00000030455.14	Akr1a1	Akr1a1-201	Known	Known	None	0.15000000596046448	None	None	None	None
m54284U_191212_053548/81594057/ccs	PacBio_Hippocampus_Rep1	mm10_ERCC_SIRV	chr9	96895616	96896335	+	1	720	28711	75108	ENSMUSG00000062933.7	ENSMUST00000075723.6	Gm10123	Gm10123-201	Known	Known	None	0.75	None	None	None	None
m54284U_191212_053548/148309896/ccs	PacBio_Hippocampus_Rep1	mm10_ERCC_SIRV	chr14	70628998	70603678	-	15	2513	42081	477379	ENSMUSG00000022099.17	ENCODEMT000477379	Dmtn	ENCODEMT000477379	Known	NIC	None	0.20000000298023224	None	None	None	None
m54284U_191107_221739/93915621/ccs	PacBio_Cortex_Rep1	mm10_ERCC_SIRV	chr11	86757495	86694663	-	32	6137	33995	89501	ENSMUSG00000047126.17	ENSMUST00000103186.10	Cltc	Cltc-202	Known	Known	None	0.44999998807907104	None	None	None	None
m54284U_191212_053548/164103256/ccs	PacBio_Hippocampus_Rep1	mm10_ERCC_SIRV	chr5	125390070	125385977	-	2	2677	15535	40778	ENSMUSG00000008348.9	ENSMUST00000156249.1	Ubc	Ubc-203	Known	Known	None	0.3499999940395355	None	None	None	None
m54284U_191212_053548/22217959/ccs	PacBio_Hippocampus_Rep1	mm10_ERCC_SIRV	chr18	67775104	67795621	+	9	1847	49513	478103	ENSMUSG00000079614.4	ENCODEMT000478103	Seh1l	ENCODEMT000478103	Known	NNC	None	0.30000001192092896	None	None	None	None
m54284U_191212_053548/138609802/ccs	PacBio_Hippocampus_Rep1	mm10_ERCC_SIRV	chr1	172200520	172196737	-	3	2226	2955	470740	ENSMUSG00000013698.12	ENCODEMT000470740	Pea15a	ENCODEMT000470740	Known	ISM	Suffix	0.25	None	None	None	None
m54284U_191212_053548/84017263/ccs	PacBio_Hippocampus_Rep1	mm10_ERCC_SIRV	chr9	96895616	96896335	+	1	720	28711	75108	ENSMUSG00000062933.7	ENSMUST00000075723.6	Gm10123	Gm10123-201	Known	Known	None	0.75	None	None	None	None
m54284U_191213_120042/126944440/ccs	PacBio_Hippocampus_Rep2	mm10_ERCC_SIRV	chr7	118129574	118118906	-	6	2068	23298	60502	ENSMUSG00000030654.9	ENSMUST00000032888.9	Arl6ip1	Arl6ip1-201	Known	Known	None	0.15000000596046448	None	None	None	None
m54284U_191107_221739/111740785/ccs	PacBio_Cortex_Rep1	mm10_ERCC_SIRV	chr11	86696708	86694504	-	1	1944	33995	477445	ENSMUSG00000047126.17	ENCODEMT000477445	Cltc	ENCODEMT000477445	Known	ISM	None	0.44999998807907104	None	None	None	None
m54284U_191109_043049/38404882/ccs	PacBio_Cortex_Rep2	mm10_ERCC_SIRV	chr16	20695047	20702448	+	6	1693	44939	116383	ENSMUSG00000050821.14	ENSMUST00000056518.12	Fam131a	Fam131a-201	Known	Known	None	0.25	None	None	None	None
m54284U_191212_053548/38929364/ccs	PacBio_Hippocampus_Rep1	mm10_ERCC_SIRV	chr18	67775104	67795494	+	9	1720	49513	478103	ENSMUSG00000079614.4	ENCODEMT000478103	Seh1l	ENCODEMT000478103	Known	NNC	None	0.25	None	None	None	None
m54284U_191212_053548/114100269/ccs	PacBio_Hippocampus_Rep1	mm10_ERCC_SIRV	chr2	91265440	91276919	+	16	2716	5393	478073	ENSMUSG00000027255.14	ENCODEMT000478073	Arfgap2	ENCODEMT000478073	Known	NNC	None	0.05000000074505806	None	None	None	None
m54284U_191212_053548/86115851/ccs	PacBio_Hippocampus_Rep1	mm10_ERCC_SIRV	chr9	96895616	96896335	+	1	720	28711	75108	ENSMUSG00000062933.7	ENSMUST00000075723.6	Gm10123	Gm10123-201	Known	Known	None	0.75	None	None	None	None
m54284U_191213_120042/103351452/ccs	PacBio_Hippocampus_Rep2	mm10_ERCC_SIRV	chr4	116651610	116636511	-	9	1349	11772	30339	ENSMUSG00000028692.14	ENSMUST00000030455.14	Akr1a1	Akr1a1-201	Known	Known	None	0.15000000596046448	None	None	None	None
m54284U_191212_053548/49350014/ccs	PacBio_Hippocampus_Rep1	mm10_ERCC_SIRV	chr18	67775104	67795486	+	9	1712	49513	478103	ENSMUSG00000079614.4	ENCODEMT000478103	Seh1l	ENCODEMT000478103	Known	NNC	None	0.44999998807907104	None	None	None	None
m54284U_191212_053548/88146416/ccs	PacBio_Hippocampus_Rep1	mm10_ERCC_SIRV	chr9	96895616	96896335	+	1	720	28711	75108	ENSMUSG00000062933.7	ENSMUST00000075723.6	Gm10123	Gm10123-201	Known	Known	None	0.75	None	None	None	None
m54284U_191212_053548/148505906/ccs	PacBio_Hippocampus_Rep1	mm10_ERCC_SIRV	chr14	70629003	70603678	-	14	2433	42081	477386	ENSMUSG00000022099.17	ENCODEMT000477386	Dmtn	ENCODEMT000477386	Known	NIC	None	0.20000000298023224	None	None	None	None
m54284U_191109_043049/42599132/ccs	PacBio_Cortex_Rep2	mm10_ERCC_SIRV	chr16	20695047	20703044	+	6	2289	44939	116383	ENSMUSG00000050821.14	ENSMUST00000056518.12	Fam131a	Fam131a-201	Known	Known	None	0.25	None	None	None	None
m54284U_191212_053548/89523822/ccs	PacBio_Hippocampus_Rep1	mm10_ERCC_SIRV	chr9	96895616	96896335	+	1	720	28711	75108	ENSMUSG00000062933.7	ENSMUST00000075723.6	Gm10123	Gm10123-201	Known	Known	None	0.75	None	None	None	None
m54284U_191107_221739/142476713/ccs	PacBio_Cortex_Rep1	mm10_ERCC_SIRV	chr11	86705350	86694663	-	10	2297	33995	477436	ENSMUSG00000047126.17	ENCODEMT000477436	Cltc	ENCODEMT000477436	Known	ISM	Suffix	0.44999998807907104	None	None	None	None
m54284U_191212_053548/114297304/ccs	PacBio_Hippocampus_Rep1	mm10_ERCC_SIRV	chr18	67775104	67795489	+	9	1715	49513	478103	ENSMUSG00000079614.4	ENCODEMT000478103	Seh1l	ENCODEMT000478103	Known	NNC	None	0.4000000059604645	None	None	None	None
m54284U_191212_053548/116130865/ccs	PacBio_Hippocampus_Rep1	mm10_ERCC_SIRV	chr2	91265305	91276930	+	16	2736	5393	14096	ENSMUSG00000027255.14	ENSMUST00000080008.12	Arfgap2	Arfgap2-202	Known	Known	None	0.05000000074505806	None	None	None	None
m54284U_191212_053548/95750386/ccs	PacBio_Hippocampus_Rep1	mm10_ERCC_SIRV	chr9	96895616	96896336	+	1	721	28711	75108	ENSMUSG00000062933.7	ENSMUST00000075723.6	Gm10123	Gm10123-201	Known	Known	None	0.75	None	None	None	None
m54284U_191212_053548/119472765/ccs	PacBio_Hippocampus_Rep1	mm10_ERCC_SIRV	chr18	67775104	67795481	+	9	1707	49513	478103	ENSMUSG00000079614.4	ENCODEMT000478103	Seh1l	ENCODEMT000478103	Known	NNC	None	0.550000011920929	None	None	None	None
m54284U_191213_120042/103548576/ccs	PacBio_Hippocampus_Rep2	mm10_ERCC_SIRV	chr4	116651611	116636511	-	9	1350	11772	30339	ENSMUSG00000028692.14	ENSMUST00000030455.14	Akr1a1	Akr1a1-201	Known	Known	None	0.15000000596046448	None	None	None	None
m54284U_191212_053548/140181825/ccs	PacBio_Hippocampus_Rep1	mm10_ERCC_SIRV	chr1	172206711	172196734	-	4	2402	2955	7311	ENSMUSG00000013698.12	ENSMUST00000013842.11	Pea15a	Pea15a-201	Known	Known	None	0.25	None	None	None	None
m54284U_191212_053548/97323696/ccs	PacBio_Hippocampus_Rep1	mm10_ERCC_SIRV	chr9	96895616	96896350	+	1	735	28711	75108	ENSMUSG00000062933.7	ENSMUST00000075723.6	Gm10123	Gm10123-201	Known	Known	None	0.949999988079071	None	None	None	None
m54284U_191107_221739/156370196/ccs	PacBio_Cortex_Rep1	mm10_ERCC_SIRV	chr11	86757420	86694663	-	32	6062	33995	89501	ENSMUSG00000047126.17	ENSMUST00000103186.10	Cltc	Cltc-202	Known	Known	None	0.44999998807907104	None	None	None	None
m54284U_191213_120042/127337458/ccs	PacBio_Hippocampus_Rep2	mm10_ERCC_SIRV	chr7	118129576	118118906	-	6	2070	23298	60502	ENSMUSG00000030654.9	ENSMUST00000032888.9	Arl6ip1	Arl6ip1-201	Known	Known	None	0.15000000596046448	None	None	None	None
m54284U_191212_053548/149095404/ccs	PacBio_Hippocampus_Rep1	mm10_ERCC_SIRV	chr14	70629015	70603678	-	16	2645	42081	477390	ENSMUSG00000022099.17	ENCODEMT000477390	Dmtn	ENCODEMT000477390	Known	NIC	None	0.20000000298023224	None	None	None	None
m54284U_191212_053548/124848234/ccs	PacBio_Hippocampus_Rep1	mm10_ERCC_SIRV	chr18	67775104	67795622	+	9	1848	49513	478103	ENSMUSG00000079614.4	ENCODEMT000478103	Seh1l	ENCODEMT000478103	Known	NNC	None	0.3499999940395355	None	None	None	None
m54284U_191109_043049/46793327/ccs	PacBio_Cortex_Rep2	mm10_ERCC_SIRV	chr16	20695047	20702448	+	6	1693	44939	116383	ENSMUSG00000050821.14	ENSMUST00000056518.12	Fam131a	Fam131a-201	Known	Known	None	0.25	None	None	None	None
m54284U_191212_053548/164496165/ccs	PacBio_Hippocampus_Rep1	mm10_ERCC_SIRV	chr5	125389752	125385977	-	2	2572	15535	40777	ENSMUSG00000008348.9	ENSMUST00000136312.1	Ubc	Ubc-202	Known	Known	None	0.3499999940395355	None	None	None	None
m54284U_191212_053548/140576691/ccs	PacBio_Hippocampus_Rep1	mm10_ERCC_SIRV	chr2	91265305	91276932	+	16	2738	5393	14096	ENSMUSG00000027255.14	ENSMUST00000080008.12	Arfgap2	Arfgap2-202	Known	Known	None	0.0	None	None	None	None
m54284U_191212_053548/100401296/ccs	PacBio_Hippocampus_Rep1	mm10_ERCC_SIRV	chr9	96895616	96896335	+	1	720	28711	75108	ENSMUSG00000062933.7	ENSMUST00000075723.6	Gm10123	Gm10123-201	Known	Known	None	0.75	None	None	None	None
m54284U_191212_053548/127664601/ccs	PacBio_Hippocampus_Rep1	mm10_ERCC_SIRV	chr18	67775000	67795348	+	8	4414	49513	129338	ENSMUSG00000079614.4	ENSMUST00000237700.1	Seh1l	Seh1l-202	Known	Known	None	0.44999998807907104	None	None	None	None
m54284U_191107_221739/177799740/ccs	PacBio_Cortex_Rep1	mm10_ERCC_SIRV	chr11	86733607	86694659	-	30	5526	33995	477847	ENSMUSG00000047126.17	ENCODEMT000477847	Cltc	ENCODEMT000477847	Known	ISM	Suffix	0.44999998807907104	None	None	None	None
m54284U_191213_120042/103613583/ccs	PacBio_Hippocampus_Rep2	mm10_ERCC_SIRV	chr4	116651587	116636511	-	9	1326	11772	30339	ENSMUSG00000028692.14	ENSMUST00000030455.14	Akr1a1	Akr1a1-201	Known	Known	None	0.15000000596046448	None	None	None	None
m54284U_191212_053548/164693911/ccs	PacBio_Hippocampus_Rep1	mm10_ERCC_SIRV	chr5	125388032	125385978	-	1	2506	15535	475502	ENSMUSG00000008348.9	ENCODEMT000475502	Ubc	ENCODEMT000475502	Known	ISM	None	0.3499999940395355	None	None	None	None
m54284U_191212_053548/109251341/ccs	PacBio_Hippocampus_Rep1	mm10_ERCC_SIRV	chr9	96895616	96896350	+	1	735	28711	75108	ENSMUSG00000062933.7	ENSMUST00000075723.6	Gm10123	Gm10123-201	Known	Known	None	0.949999988079071	None	None	None	None
m54284U_191212_053548/127666446/ccs	PacBio_Hippocampus_Rep1	mm10_ERCC_SIRV	chr18	67775000	67795351	+	9	3282	49513	129337	ENSMUSG00000079614.4	ENSMUST00000025421.8	Seh1l	Seh1l-201	Known	Known	None	0.4000000059604645	None	None	None	None
m54284U_191109_043049/56820097/ccs	PacBio_Cortex_Rep2	mm10_ERCC_SIRV	chr16	20695047	20703045	+	6	2290	44939	116383	ENSMUSG00000050821.14	ENSMUST00000056518.12	Fam131a	Fam131a-201	Known	Known	None	0.30000001192092896	None	None	None	None
m54284U_191212_053548/119932922/ccs	PacBio_Hippocampus_Rep1	mm10_ERCC_SIRV	chr9	96895616	96896335	+	1	720	28711	75108	ENSMUSG00000062933.7	ENSMUST00000075723.6	Gm10123	Gm10123-201	Known	Known	None	0.75	None	None	None	None
m54284U_191212_053548/149095927/ccs	PacBio_Hippocampus_Rep1	mm10_ERCC_SIRV	chr14	70629011	70603678	-	14	2441	42081	477386	ENSMUSG00000022099.17	ENCODEMT000477386	Dmtn	ENCODEMT000477386	Known	NIC	None	0.20000000298023224	None	None	None	None
m54284U_191212_053548/165086693/ccs	PacBio_Hippocampus_Rep1	mm10_ERCC_SIRV	chr5	125388264	125385978	-	1	2516	15535	475502	ENSMUSG00000008348.9	ENCODEMT000475502	Ubc	ENCODEMT000475502	Known	ISM	None	0.3499999940395355	None	None	None	None
m54284U_191212_053548/175440586/ccs	PacBio_Hippocampus_Rep1	mm10_ERCC_SIRV	chr2	91265305	91276928	+	16	2734	5393	14096	ENSMUSG00000027255.14	ENSMUST00000080008.12	Arfgap2	Arfgap2-202	Known	Known	None	0.05000000074505806	None	None	None	None
m54284U_191212_053548/130745357/ccs	PacBio_Hippocampus_Rep1	mm10_ERCC_SIRV	chr18	67775104	67795619	+	9	1845	49513	478103	ENSMUSG00000079614.4	ENCODEMT000478103	Seh1l	ENCODEMT000478103	Known	NNC	None	0.20000000298023224	None	None	None	None
m54284U_191109_043049/58917643/ccs	PacBio_Cortex_Rep2	mm10_ERCC_SIRV	chr11	86719228	86694663	-	20	3817	33995	477462	ENSMUSG00000047126.17	ENCODEMT000477462	Cltc	ENCODEMT000477462	Known	ISM	Suffix	0.44999998807907104	None	None	None	None
m54284U_191212_053548/120522212/ccs	PacBio_Hippocampus_Rep1	mm10_ERCC_SIRV	chr9	96895616	96896335	+	1	720	28711	75108	ENSMUSG00000062933.7	ENSMUST00000075723.6	Gm10123	Gm10123-201	Known	Known	None	0.75	None	None	None	None
m54284U_191212_053548/165412885/ccs	PacBio_Hippocampus_Rep1	mm10_ERCC_SIRV	chr5	125388264	125385978	-	1	2504	15535	475502	ENSMUSG00000008348.9	ENCODEMT000475502	Ubc	ENCODEMT000475502	Known	ISM	None	0.3499999940395355	None	None	None	None
m54284U_191212_053548/140444746/ccs	PacBio_Hippocampus_Rep1	mm10_ERCC_SIRV	chr1	172206723	172196734	-	4	2414	2955	7311	ENSMUSG00000013698.12	ENSMUST00000013842.11	Pea15a	Pea15a-201	Known	Known	None	0.25	None	None	None	None
m54284U_191109_043049/89327880/ccs	PacBio_Cortex_Rep2	mm10_ERCC_SIRV	chr16	20695047	20703043	+	6	2281	44939	116383	ENSMUSG00000050821.14	ENSMUST00000056518.12	Fam131a	Fam131a-201	Known	Known	None	0.25	None	None	None	None
m54284U_191213_120042/103679923/ccs	PacBio_Hippocampus_Rep2	mm10_ERCC_SIRV	chr4	116651650	116636511	-	9	1389	11772	30339	ENSMUSG00000028692.14	ENSMUST00000030455.14	Akr1a1	Akr1a1-201	Known	Known	None	0.15000000596046448	None	None	None	None
m54284U_191212_053548/137495147/ccs	PacBio_Hippocampus_Rep1	mm10_ERCC_SIRV	chr18	67775000	67795484	+	9	3415	49513	129337	ENSMUSG00000079614.4	ENSMUST00000025421.8	Seh1l	Seh1l-201	Known	Known	None	0.3499999940395355	None	None	None	None
m54284U_191212_053548/125896713/ccs	PacBio_Hippocampus_Rep1	mm10_ERCC_SIRV	chr9	96895616	96896350	+	1	735	28711	75108	ENSMUSG00000062933.7	ENSMUST00000075723.6	Gm10123	Gm10123-201	Known	Known	None	0.949999988079071	None	None	None	None
m54284U_191213_120042/127403830/ccs	PacBio_Hippocampus_Rep2	mm10_ERCC_SIRV	chr7	118129574	118118906	-	6	2068	23298	60502	ENSMUSG00000030654.9	ENSMUST00000032888.9	Arl6ip1	Arl6ip1-201	Known	Known	None	0.15000000596046448	None	None	None	None
m54284U_191212_053548/166003586/ccs	PacBio_Hippocampus_Rep1	mm10_ERCC_SIRV	chr5	125388264	125385978	-	1	2516	15535	475502	ENSMUSG00000008348.9	ENCODEMT000475502	Ubc	ENCODEMT000475502	Known	ISM	None	0.3499999940395355	None	None	None	None
m54284U_191212_053548/160106262/ccs	PacBio_Hippocampus_Rep1	mm10_ERCC_SIRV	chr18	67775104	67795622	+	9	1848	49513	478103	ENSMUSG00000079614.4	ENCODEMT000478103	Seh1l	ENCODEMT000478103	Known	NNC	None	0.3499999940395355	None	None	None	None
m54284U_191212_053548/149554569/ccs	PacBio_Hippocampus_Rep1	mm10_ERCC_SIRV	chr14	70628972	70603678	-	14	2402	42081	477386	ENSMUSG00000022099.17	ENCODEMT000477386	Dmtn	ENCODEMT000477386	Known	NIC	None	0.20000000298023224	None	None	None	None
m54284U_191212_053548/127600768/ccs	PacBio_Hippocampus_Rep1	mm10_ERCC_SIRV	chr9	96895616	96896335	+	1	720	28711	75108	ENSMUSG00000062933.7	ENSMUST00000075723.6	Gm10123	Gm10123-201	Known	Known	None	0.75	None	None	None	None
m54284U_191109_043049/101580919/ccs	PacBio_Cortex_Rep2	mm10_ERCC_SIRV	chr11	86704954	86694663	-	9	2102	33995	477476	ENSMUSG00000047126.17	ENCODEMT000477476	Cltc	ENCODEMT000477476	Known	ISM	Suffix	0.44999998807907104	None	None	None	None
m54284U_191212_053548/166855635/ccs	PacBio_Hippocampus_Rep1	mm10_ERCC_SIRV	chr5	125388019	125385978	-	1	2044	15535	475502	ENSMUSG00000008348.9	ENCODEMT000475502	Ubc	ENCODEMT000475502	Known	ISM	None	0.3499999940395355	None	None	None	None
m54284U_191212_053548/163842231/ccs	PacBio_Hippocampus_Rep1	mm10_ERCC_SIRV	chr18	67775104	67795614	+	9	1840	49513	478103	ENSMUSG00000079614.4	ENCODEMT000478103	Seh1l	ENCODEMT000478103	Known	NNC	None	0.3499999940395355	None	None	None	None
m54284U_191109_043049/92995791/ccs	PacBio_Cortex_Rep2	mm10_ERCC_SIRV	chr16	20695047	20703037	+	6	2282	44939	116383	ENSMUSG00000050821.14	ENSMUST00000056518.12	Fam131a	Fam131a-201	Known	Known	None	0.3499999940395355	None	None	None	None
m54284U_191212_053548/132385395/ccs	PacBio_Hippocampus_Rep1	mm10_ERCC_SIRV	chr9	96895616	96896335	+	1	720	28711	75108	ENSMUSG00000062933.7	ENSMUST00000075723.6	Gm10123	Gm10123-201	Known	Known	None	0.75	None	None	None	None
m54284U_191213_120042/103680348/ccs	PacBio_Hippocampus_Rep2	mm10_ERCC_SIRV	chr4	116651635	116636511	-	9	1374	11772	30339	ENSMUSG00000028692.14	ENSMUST00000030455.14	Akr1a1	Akr1a1-201	Known	Known	None	0.15000000596046448	None	None	None	None
m54284U_191212_053548/137560102/ccs	PacBio_Hippocampus_Rep1	mm10_ERCC_SIRV	chr9	96895616	96896350	+	1	735	28711	75108	ENSMUSG00000062933.7	ENSMUST00000075723.6	Gm10123	Gm10123-201	Known	Known	None	0.949999988079071	None	None	None	None
m54284U_191212_053548/164103511/ccs	PacBio_Hippocampus_Rep1	mm10_ERCC_SIRV	chr18	67775000	67795483	+	9	3414	49513	129337	ENSMUSG00000079614.4	ENSMUST00000025421.8	Seh1l	Seh1l-201	Known	Known	None	0.30000001192092896	None	None	None	None
m54284U_191109_043049/101714026/ccs	PacBio_Cortex_Rep2	mm10_ERCC_SIRV	chr11	86757560	86694663	-	32	6202	33995	89501	ENSMUSG00000047126.17	ENSMUST00000103186.10	Cltc	Cltc-202	Known	Known	None	0.44999998807907104	None	None	None	None
m54284U_191212_053548/149684782/ccs	PacBio_Hippocampus_Rep1	mm10_ERCC_SIRV	chr14	70628976	70603677	-	14	2598	42081	478074	ENSMUSG00000022099.17	ENCODEMT000478074	Dmtn	ENCODEMT000478074	Known	NIC	None	0.20000000298023224	None	None	None	None
m54284U_191212_053548/139987328/ccs	PacBio_Hippocampus_Rep1	mm10_ERCC_SIRV	chr9	96895616	96896335	+	1	720	28711	75108	ENSMUSG00000062933.7	ENSMUST00000075723.6	Gm10123	Gm10123-201	Known	Known	None	0.75	None	None	None	None
m54284U_191109_043049/93784604/ccs	PacBio_Cortex_Rep2	mm10_ERCC_SIRV	chr16	20695047	20703037	+	6	2282	44939	116383	ENSMUSG00000050821.14	ENSMUST00000056518.12	Fam131a	Fam131a-201	Known	Known	None	0.3499999940395355	None	None	None	None
m54284U_191212_053548/140904501/ccs	PacBio_Hippocampus_Rep1	mm10_ERCC_SIRV	chr1	172206724	172196734	-	4	2415	2955	7311	ENSMUSG00000013698.12	ENSMUST00000013842.11	Pea15a	Pea15a-201	Known	Known	None	0.25	None	None	None	None
m54284U_191212_053548/165414311/ccs	PacBio_Hippocampus_Rep1	mm10_ERCC_SIRV	chr18	67775104	67795619	+	9	1845	49513	478103	ENSMUSG00000079614.4	ENCODEMT000478103	Seh1l	ENCODEMT000478103	Known	NNC	None	0.20000000298023224	None	None	None	None
m54284U_191107_221739/27789955/ccs	PacBio_Cortex_Rep1	mm10_ERCC_SIRV	chr2	91265306	91276930	+	16	2735	5393	14096	ENSMUSG00000027255.14	ENSMUST00000080008.12	Arfgap2	Arfgap2-202	Known	Known	None	0.05000000074505806	None	None	None	None
m54284U_191212_053548/150274534/ccs	PacBio_Hippocampus_Rep1	mm10_ERCC_SIRV	chr9	96895616	96896335	+	1	720	28711	75108	ENSMUSG00000062933.7	ENSMUST00000075723.6	Gm10123	Gm10123-201	Known	Known	None	0.75	None	None	None	None
m54284U_191213_120042/129958049/ccs	PacBio_Hippocampus_Rep2	mm10_ERCC_SIRV	chr7	118129573	118118906	-	6	2067	23298	60502	ENSMUSG00000030654.9	ENSMUST00000032888.9	Arl6ip1	Arl6ip1-201	Known	Known	None	0.15000000596046448	None	None	None	None
m54284U_191213_120042/103811489/ccs	PacBio_Hippocampus_Rep2	mm10_ERCC_SIRV	chr4	116651660	116636511	-	9	1399	11772	30339	ENSMUSG00000028692.14	ENSMUST00000030455.14	Akr1a1	Akr1a1-201	Known	Known	None	0.15000000596046448	None	None	None	None
m54284U_191109_043049/115409291/ccs	PacBio_Cortex_Rep2	mm10_ERCC_SIRV	chr11	86757520	86694663	-	32	6162	33995	89501	ENSMUSG00000047126.17	ENSMUST00000103186.10	Cltc	Cltc-202	Known	Known	None	0.44999998807907104	None	None	None	None
m54284U_191212_053548/166463046/ccs	PacBio_Hippocampus_Rep1	mm10_ERCC_SIRV	chr18	67775104	67795613	+	9	1839	49513	478103	ENSMUSG00000079614.4	ENCODEMT000478103	Seh1l	ENCODEMT000478103	Known	NNC	None	0.3499999940395355	None	None	None	None
m54284U_191212_053548/158729209/ccs	PacBio_Hippocampus_Rep1	mm10_ERCC_SIRV	chr9	96895616	96896335	+	1	720	28711	75108	ENSMUSG00000062933.7	ENSMUST00000075723.6	Gm10123	Gm10123-201	Known	Known	None	0.75	None	None	None	None
m54284U_191109_043049/105186457/ccs	PacBio_Cortex_Rep2	mm10_ERCC_SIRV	chr16	20695047	20703045	+	6	2282	44939	116383	ENSMUSG00000050821.14	ENSMUST00000056518.12	Fam131a	Fam131a-201	Known	Known	None	0.30000001192092896	None	None	None	None
m54284U_191212_053548/150078832/ccs	PacBio_Hippocampus_Rep1	mm10_ERCC_SIRV	chr14	70628986	70603698	-	15	2545	42081	477404	ENSMUSG00000022099.17	ENCODEMT000477404	Dmtn	ENCODEMT000477404	Known	NIC	None	0.20000000298023224	None	None	None	None
m54284U_191212_053548/171574768/ccs	PacBio_Hippocampus_Rep1	mm10_ERCC_SIRV	chr18	67775000	67792788	+	8	1854	49513	129338	ENSMUSG00000079614.4	ENSMUST00000237700.1	Seh1l	Seh1l-202	Known	Known	None	0.25	None	None	None	None
m54284U_191212_053548/167643046/ccs	PacBio_Hippocampus_Rep1	mm10_ERCC_SIRV	chr9	96895616	96896350	+	1	735	28711	75108	ENSMUSG00000062933.7	ENSMUST00000075723.6	Gm10123	Gm10123-201	Known	Known	None	0.949999988079071	None	None	None	None
m54284U_191212_053548/171245908/ccs	PacBio_Hippocampus_Rep1	mm10_ERCC_SIRV	chr9	96895616	96896335	+	1	720	28711	75108	ENSMUSG00000062933.7	ENSMUST00000075723.6	Gm10123	Gm10123-201	Known	Known	None	0.75	None	None	None	None
m54284U_191212_053548/179964494/ccs	PacBio_Hippocampus_Rep1	mm10_ERCC_SIRV	chr18	67775104	67795489	+	9	1715	49513	478103	ENSMUSG00000079614.4	ENCODEMT000478103	Seh1l	ENCODEMT000478103	Known	NNC	None	0.4000000059604645	None	None	None	None
m54284U_191109_043049/127665198/ccs	PacBio_Cortex_Rep2	mm10_ERCC_SIRV	chr11	86757538	86694663	-	32	6180	33995	89501	ENSMUSG00000047126.17	ENSMUST00000103186.10	Cltc	Cltc-202	Known	Known	None	0.44999998807907104	None	None	None	None
m54284U_191109_043049/106430867/ccs	PacBio_Cortex_Rep2	mm10_ERCC_SIRV	chr16	20695047	20703037	+	6	2282	44939	116383	ENSMUSG00000050821.14	ENSMUST00000056518.12	Fam131a	Fam131a-201	Known	Known	None	0.3499999940395355	None	None	None	None
m54284U_191212_053548/167249316/ccs	PacBio_Hippocampus_Rep1	mm10_ERCC_SIRV	chr5	125390015	125385982	-	3	2569	15535	475562	ENSMUSG00000008348.9	ENCODEMT000475562	Ubc	ENCODEMT000475562	Known	NNC	None	0.3499999940395355	None	None	None	None
m54284U_191213_120042/104336049/ccs	PacBio_Hippocampus_Rep2	mm10_ERCC_SIRV	chr4	116651610	116636511	-	9	1349	11772	30339	ENSMUSG00000028692.14	ENSMUST00000030455.14	Akr1a1	Akr1a1-201	Known	Known	None	0.15000000596046448	None	None	None	None
m54284U_191212_053548/173998504/ccs	PacBio_Hippocampus_Rep1	mm10_ERCC_SIRV	chr9	96895616	96896335	+	1	720	28711	75108	ENSMUSG00000062933.7	ENSMUST00000075723.6	Gm10123	Gm10123-201	Known	Known	None	0.75	None	None	None	None
m54284U_191212_053548/180553397/ccs	PacBio_Hippocampus_Rep1	mm10_ERCC_SIRV	chr18	67775104	67795621	+	9	1847	49513	478103	ENSMUSG00000079614.4	ENCODEMT000478103	Seh1l	ENCODEMT000478103	Known	NNC	None	0.30000001192092896	None	None	None	None
m54284U_191212_053548/141428814/ccs	PacBio_Hippocampus_Rep1	mm10_ERCC_SIRV	chr1	172206731	172196734	-	4	2422	2955	7311	ENSMUSG00000013698.12	ENSMUST00000013842.11	Pea15a	Pea15a-201	Known	Known	None	0.25	None	None	None	None
m54284U_191212_053548/150208692/ccs	PacBio_Hippocampus_Rep1	mm10_ERCC_SIRV	chr14	70628995	70603678	-	14	2425	42081	477386	ENSMUSG00000022099.17	ENCODEMT000477386	Dmtn	ENCODEMT000477386	Known	NIC	None	0.20000000298023224	None	None	None	None
m54284U_191109_043049/128385299/ccs	PacBio_Cortex_Rep2	mm10_ERCC_SIRV	chr11	86757501	86694663	-	32	6143	33995	89501	ENSMUSG00000047126.17	ENSMUST00000103186.10	Cltc	Cltc-202	Known	Known	None	0.44999998807907104	None	None	None	None
m54284U_191212_053548/174066519/ccs	PacBio_Hippocampus_Rep1	mm10_ERCC_SIRV	chr9	96895616	96896342	+	1	727	28711	75108	ENSMUSG00000062933.7	ENSMUST00000075723.6	Gm10123	Gm10123-201	Known	Known	None	0.800000011920929	None	None	None	None
m54284U_191213_120042/131007909/ccs	PacBio_Hippocampus_Rep2	mm10_ERCC_SIRV	chr7	118129575	118118906	-	6	2069	23298	60502	ENSMUSG00000030654.9	ENSMUST00000032888.9	Arl6ip1	Arl6ip1-201	Known	Known	None	0.15000000596046448	None	None	None	None
m54284U_191107_221739/45286857/ccs	PacBio_Cortex_Rep1	mm10_ERCC_SIRV	chr2	91265306	91276926	+	16	2731	5393	14096	ENSMUSG00000027255.14	ENSMUST00000080008.12	Arfgap2	Arfgap2-202	Known	Known	None	0.05000000074505806	None	None	None	None
m54284U_191109_043049/116787878/ccs	PacBio_Cortex_Rep2	mm10_ERCC_SIRV	chr16	20695047	20703037	+	6	2282	44939	116383	ENSMUSG00000050821.14	ENSMUST00000056518.12	Fam131a	Fam131a-201	Known	Known	None	0.3499999940395355	None	None	None	None
m54284U_191213_120042/74711407/ccs	PacBio_Hippocampus_Rep2	mm10_ERCC_SIRV	chr18	67775104	67795496	+	9	1722	49513	478103	ENSMUSG00000079614.4	ENCODEMT000478103	Seh1l	ENCODEMT000478103	Known	NNC	None	0.20000000298023224	None	None	None	None
m54284U_191213_120042/1509321/ccs	PacBio_Hippocampus_Rep2	mm10_ERCC_SIRV	chr9	96895616	96896336	+	1	721	28711	75108	ENSMUSG00000062933.7	ENSMUST00000075723.6	Gm10123	Gm10123-201	Known	Known	None	0.75	None	None	None	None
m54284U_191213_120042/104465950/ccs	PacBio_Hippocampus_Rep2	mm10_ERCC_SIRV	chr4	116651628	116636511	-	9	1367	11772	30339	ENSMUSG00000028692.14	ENSMUST00000030455.14	Akr1a1	Akr1a1-201	Known	Known	None	0.15000000596046448	None	None	None	None
m54284U_191213_120042/105119753/ccs	PacBio_Hippocampus_Rep2	mm10_ERCC_SIRV	chr18	67775000	67793601	+	9	1532	49513	129337	ENSMUSG00000079614.4	ENSMUST00000025421.8	Seh1l	Seh1l-201	Known	Known	None	0.15000000596046448	None	None	None	None
m54284U_191213_120042/5769990/ccs	PacBio_Hippocampus_Rep2	mm10_ERCC_SIRV	chr9	96895616	96896335	+	1	720	28711	75108	ENSMUSG00000062933.7	ENSMUST00000075723.6	Gm10123	Gm10123-201	Known	Known	None	0.75	None	None	None	None
m54284U_191213_120042/158663291/ccs	PacBio_Hippocampus_Rep2	mm10_ERCC_SIRV	chr18	67774958	67795487	+	9	1798	49513	478132	ENSMUSG00000079614.4	ENCODEMT000478132	Seh1l	ENCODEMT000478132	Known	NNC	None	0.3499999940395355	None	None	None	None
m54284U_191213_120042/6293949/ccs	PacBio_Hippocampus_Rep2	mm10_ERCC_SIRV	chr9	96895616	96896335	+	1	720	28711	75108	ENSMUSG00000062933.7	ENSMUST00000075723.6	Gm10123	Gm10123-201	Known	Known	None	0.75	None	None	None	None
m54284U_191212_053548/3867069/ccs	PacBio_Hippocampus_Rep1	mm10_ERCC_SIRV	chr16	20695047	20703037	+	6	2282	44939	116383	ENSMUSG00000050821.14	ENSMUST00000056518.12	Fam131a	Fam131a-201	Known	Known	None	0.3499999940395355	None	None	None	None
m54284U_191107_221739/47123224/ccs	PacBio_Cortex_Rep1	mm10_ERCC_SIRV	chr2	91265306	91276930	+	16	2735	5393	14096	ENSMUSG00000027255.14	ENSMUST00000080008.12	Arfgap2	Arfgap2-202	Known	Known	None	0.05000000074505806	None	None	None	None
m54284U_191212_053548/150667878/ccs	PacBio_Hippocampus_Rep1	mm10_ERCC_SIRV	chr14	70628977	70603678	-	14	2407	42081	477386	ENSMUSG00000022099.17	ENCODEMT000477386	Dmtn	ENCODEMT000477386	Known	NIC	None	0.20000000298023224	None	None	None	None
m54284U_191109_043049/140247981/ccs	PacBio_Cortex_Rep2	mm10_ERCC_SIRV	chr11	86704169	86694663	-	6	1842	33995	477454	ENSMUSG00000047126.17	ENCODEMT000477454	Cltc	ENCODEMT000477454	Known	ISM	Suffix	0.44999998807907104	None	None	None	None
m54284U_191213_120042/174065442/ccs	PacBio_Hippocampus_Rep2	mm10_ERCC_SIRV	chr18	67775000	67795351	+	9	3282	49513	129337	ENSMUSG00000079614.4	ENSMUST00000025421.8	Seh1l	Seh1l-201	Known	Known	None	0.4000000059604645	None	None	None	None
m54284U_191212_053548/141755366/ccs	PacBio_Hippocampus_Rep1	mm10_ERCC_SIRV	chr1	172206711	172196734	-	4	2402	2955	7311	ENSMUSG00000013698.12	ENSMUST00000013842.11	Pea15a	Pea15a-201	Known	Known	None	0.25	None	None	None	None
m54284U_191213_120042/6488587/ccs	PacBio_Hippocampus_Rep2	mm10_ERCC_SIRV	chr9	96895616	96896335	+	1	720	28711	75108	ENSMUSG00000062933.7	ENSMUST00000075723.6	Gm10123	Gm10123-201	Known	Known	None	0.75	None	None	None	None
m54284U_191213_120042/104662560/ccs	PacBio_Hippocampus_Rep2	mm10_ERCC_SIRV	chr4	116651600	116636511	-	9	1339	11772	30339	ENSMUSG00000028692.14	ENSMUST00000030455.14	Akr1a1	Akr1a1-201	Known	Known	None	0.15000000596046448	None	None	None	None
m54284U_191213_120042/133497341/ccs	PacBio_Hippocampus_Rep2	mm10_ERCC_SIRV	chr7	118129624	118118906	-	6	2118	23298	60502	ENSMUSG00000030654.9	ENSMUST00000032888.9	Arl6ip1	Arl6ip1-201	Known	Known	None	0.15000000596046448	None	None	None	None
m54284U_191107_221739/18942319/ccs	PacBio_Cortex_Rep1	mm10_ERCC_SIRV	chr18	67775105	67795622	+	9	1847	49513	478103	ENSMUSG00000079614.4	ENCODEMT000478103	Seh1l	ENCODEMT000478103	Known	NNC	None	0.3499999940395355	None	None	None	None
m54284U_191213_120042/8127849/ccs	PacBio_Hippocampus_Rep2	mm10_ERCC_SIRV	chr9	96895616	96896335	+	1	720	28711	75108	ENSMUSG00000062933.7	ENSMUST00000075723.6	Gm10123	Gm10123-201	Known	Known	None	0.75	None	None	None	None
m54284U_191212_053548/167250378/ccs	PacBio_Hippocampus_Rep1	mm10_ERCC_SIRV	chr5	125388184	125385976	-	2	1700	15535	475516	ENSMUSG00000008348.9	ENCODEMT000475516	Ubc	ENCODEMT000475516	Known	NNC	None	0.3499999940395355	None	None	None	None
m54284U_191212_053548/15730788/ccs	PacBio_Hippocampus_Rep1	mm10_ERCC_SIRV	chr16	20695047	20703042	+	6	2287	44939	116383	ENSMUSG00000050821.14	ENSMUST00000056518.12	Fam131a	Fam131a-201	Known	Known	None	0.25	None	None	None	None
m54284U_191109_043049/154339785/ccs	PacBio_Cortex_Rep2	mm10_ERCC_SIRV	chr11	86757438	86694663	-	33	6125	33995	477448	ENSMUSG00000047126.17	ENCODEMT000477448	Cltc	ENCODEMT000477448	Known	NIC	None	0.44999998807907104	None	None	None	None
m54284U_191107_221739/52364547/ccs	PacBio_Cortex_Rep1	mm10_ERCC_SIRV	chr2	91265306	91276930	+	16	2735	5393	14096	ENSMUSG00000027255.14	ENSMUST00000080008.12	Arfgap2	Arfgap2-202	Known	Known	None	0.05000000074505806	None	None	None	None
m54284U_191213_120042/8193613/ccs	PacBio_Hippocampus_Rep2	mm10_ERCC_SIRV	chr9	96895616	96896335	+	1	720	28711	75108	ENSMUSG00000062933.7	ENSMUST00000075723.6	Gm10123	Gm10123-201	Known	Known	None	0.75	None	None	None	None
m54284U_191212_053548/20841653/ccs	PacBio_Hippocampus_Rep1	mm10_ERCC_SIRV	chr11	86757519	86694663	-	32	6140	33995	478189	ENSMUSG00000047126.17	ENCODEMT000478189	Cltc	ENCODEMT000478189	Known	NNC	None	0.44999998807907104	None	None	None	None
m54284U_191107_221739/95095506/ccs	PacBio_Cortex_Rep1	mm10_ERCC_SIRV	chr2	91265306	91276928	+	12	2562	5393	478190	ENSMUSG00000027255.14	ENCODEMT000478190	Arfgap2	ENCODEMT000478190	Known	NIC	None	0.05000000074505806	None	None	None	None
m54284U_191212_053548/153225642/ccs	PacBio_Hippocampus_Rep1	mm10_ERCC_SIRV	chr14	70618517	70603678	-	13	2265	42081	477624	ENSMUSG00000022099.17	ENCODEMT000477624	Dmtn	ENCODEMT000477624	Known	ISM	Suffix	0.20000000298023224	None	None	None	None
m54284U_191107_221739/26280467/ccs	PacBio_Cortex_Rep1	mm10_ERCC_SIRV	chr18	67775105	67795599	+	9	1824	49513	478103	ENSMUSG00000079614.4	ENCODEMT000478103	Seh1l	ENCODEMT000478103	Known	NNC	None	0.6499999761581421	None	None	None	None
m54284U_191213_120042/8913133/ccs	PacBio_Hippocampus_Rep2	mm10_ERCC_SIRV	chr9	96895616	96896335	+	1	720	28711	75108	ENSMUSG00000062933.7	ENSMUST00000075723.6	Gm10123	Gm10123-201	Known	Known	None	0.75	None	None	None	None
m54284U_191213_120042/104792697/ccs	PacBio_Hippocampus_Rep2	mm10_ERCC_SIRV	chr4	116651628	116636511	-	9	1367	11772	30339	ENSMUSG00000028692.14	ENSMUST00000030455.14	Akr1a1	Akr1a1-201	Known	Known	None	0.15000000596046448	None	None	None	None
m54284U_191107_221739/42665077/ccs	PacBio_Cortex_Rep1	mm10_ERCC_SIRV	chr18	67775001	67795351	+	9	3281	49513	129337	ENSMUSG00000079614.4	ENSMUST00000025421.8	Seh1l	Seh1l-201	Known	Known	None	0.4000000059604645	None	None	None	None
m54284U_191212_053548/17041418/ccs	PacBio_Hippocampus_Rep1	mm10_ERCC_SIRV	chr16	20695047	20703032	+	6	2277	44939	116383	ENSMUSG00000050821.14	ENSMUST00000056518.12	Fam131a	Fam131a-201	Known	Known	None	0.3499999940395355	None	None	None	None
m54284U_191213_120042/8979846/ccs	PacBio_Hippocampus_Rep2	mm10_ERCC_SIRV	chr9	96895616	96896335	+	1	720	28711	75108	ENSMUSG00000062933.7	ENSMUST00000075723.6	Gm10123	Gm10123-201	Known	Known	None	0.75	None	None	None	None
m54284U_191212_053548/143459958/ccs	PacBio_Hippocampus_Rep1	mm10_ERCC_SIRV	chr1	172206710	172196734	-	4	2393	2955	7311	ENSMUSG00000013698.12	ENSMUST00000013842.11	Pea15a	Pea15a-201	Known	Known	None	0.25	None	None	None	None
m54284U_191107_221739/51249413/ccs	PacBio_Cortex_Rep1	mm10_ERCC_SIRV	chr18	67775105	67795622	+	9	1847	49513	478103	ENSMUSG00000079614.4	ENCODEMT000478103	Seh1l	ENCODEMT000478103	Known	NNC	None	0.3499999940395355	None	None	None	None
m54284U_191213_120042/13633857/ccs	PacBio_Hippocampus_Rep2	mm10_ERCC_SIRV	chr9	96895616	96896335	+	1	720	28711	75108	ENSMUSG00000062933.7	ENSMUST00000075723.6	Gm10123	Gm10123-201	Known	Known	None	0.75	None	None	None	None
m54284U_191212_053548/154863128/ccs	PacBio_Hippocampus_Rep1	mm10_ERCC_SIRV	chr14	70629021	70603678	-	16	2651	42081	477390	ENSMUSG00000022099.17	ENCODEMT000477390	Dmtn	ENCODEMT000477390	Known	NIC	None	0.20000000298023224	None	None	None	None
m54284U_191107_221739/87949578/ccs	PacBio_Cortex_Rep1	mm10_ERCC_SIRV	chr18	67775105	67795481	+	9	1706	49513	478103	ENSMUSG00000079614.4	ENCODEMT000478103	Seh1l	ENCODEMT000478103	Known	NNC	None	0.550000011920929	None	None	None	None
m54284U_191213_120042/15140456/ccs	PacBio_Hippocampus_Rep2	mm10_ERCC_SIRV	chr9	96895616	96896335	+	1	720	28711	75108	ENSMUSG00000062933.7	ENSMUST00000075723.6	Gm10123	Gm10123-201	Known	Known	None	0.75	None	None	None	None
m54284U_191213_120042/135726060/ccs	PacBio_Hippocampus_Rep2	mm10_ERCC_SIRV	chr7	118129573	118118906	-	6	2067	23298	60502	ENSMUSG00000030654.9	ENSMUST00000032888.9	Arl6ip1	Arl6ip1-201	Known	Known	None	0.15000000596046448	None	None	None	None
m54284U_191212_053548/22284552/ccs	PacBio_Hippocampus_Rep1	mm10_ERCC_SIRV	chr16	20695047	20703044	+	6	2289	44939	116383	ENSMUSG00000050821.14	ENSMUST00000056518.12	Fam131a	Fam131a-201	Known	Known	None	0.25	None	None	None	None
m54284U_191107_221739/104203293/ccs	PacBio_Cortex_Rep1	mm10_ERCC_SIRV	chr2	91265306	91277365	+	16	3170	5393	14096	ENSMUSG00000027255.14	ENSMUST00000080008.12	Arfgap2	Arfgap2-202	Known	Known	None	0.5	None	None	None	None
m54284U_191212_053548/112198318/ccs	PacBio_Hippocampus_Rep1	mm10_ERCC_SIRV	chr11	86706936	86694704	-	12	2682	33995	477546	ENSMUSG00000047126.17	ENCODEMT000477546	Cltc	ENCODEMT000477546	Known	ISM	Suffix	0.44999998807907104	None	None	None	None
m54284U_191213_120042/104858486/ccs	PacBio_Hippocampus_Rep2	mm10_ERCC_SIRV	chr4	116651636	116636511	-	9	1375	11772	30339	ENSMUSG00000028692.14	ENSMUST00000030455.14	Akr1a1	Akr1a1-201	Known	Known	None	0.15000000596046448	None	None	None	None
m54284U_191213_120042/16779900/ccs	PacBio_Hippocampus_Rep2	mm10_ERCC_SIRV	chr9	96895616	96896335	+	1	720	28711	75108	ENSMUSG00000062933.7	ENSMUST00000075723.6	Gm10123	Gm10123-201	Known	Known	None	0.75	None	None	None	None
m54284U_191107_221739/92931867/ccs	PacBio_Cortex_Rep1	mm10_ERCC_SIRV	chr18	67775105	67795487	+	9	1712	49513	478103	ENSMUSG00000079614.4	ENCODEMT000478103	Seh1l	ENCODEMT000478103	Known	NNC	None	0.4000000059604645	None	None	None	None
m54284U_191213_120042/18156021/ccs	PacBio_Hippocampus_Rep2	mm10_ERCC_SIRV	chr9	96895616	96896335	+	1	720	28711	75108	ENSMUSG00000062933.7	ENSMUST00000075723.6	Gm10123	Gm10123-201	Known	Known	None	0.75	None	None	None	None
m54284U_191212_053548/167313921/ccs	PacBio_Hippocampus_Rep1	mm10_ERCC_SIRV	chr5	125389754	125385977	-	2	2574	15535	40777	ENSMUSG00000008348.9	ENSMUST00000136312.1	Ubc	Ubc-202	Known	Known	None	0.3499999940395355	None	None	None	None
m54284U_191212_053548/155321656/ccs	PacBio_Hippocampus_Rep1	mm10_ERCC_SIRV	chr14	70629005	70603678	-	15	2520	42081	477379	ENSMUSG00000022099.17	ENCODEMT000477379	Dmtn	ENCODEMT000477379	Known	NIC	None	0.20000000298023224	None	None	None	None
m54284U_191212_053548/29755050/ccs	PacBio_Hippocampus_Rep1	mm10_ERCC_SIRV	chr16	20695047	20702449	+	6	1694	44939	116383	ENSMUSG00000050821.14	ENSMUST00000056518.12	Fam131a	Fam131a-201	Known	Known	None	0.25	None	None	None	None
m54284U_191212_053548/173148976/ccs	PacBio_Hippocampus_Rep1	mm10_ERCC_SIRV	chr11	86726325	86694706	-	26	4853	33995	477492	ENSMUSG00000047126.17	ENCODEMT000477492	Cltc	ENCODEMT000477492	Known	ISM	Suffix	0.44999998807907104	None	None	None	None
m54284U_191107_221739/104006761/ccs	PacBio_Cortex_Rep1	mm10_ERCC_SIRV	chr18	67775105	67795613	+	9	1838	49513	478103	ENSMUSG00000079614.4	ENCODEMT000478103	Seh1l	ENCODEMT000478103	Known	NNC	None	0.3499999940395355	None	None	None	None
m54284U_191212_053548/144442478/ccs	PacBio_Hippocampus_Rep1	mm10_ERCC_SIRV	chr1	172206693	172196734	-	4	2420	2955	7311	ENSMUSG00000013698.12	ENSMUST00000013842.11	Pea15a	Pea15a-201	Known	Known	None	0.25	None	None	None	None
m54284U_191107_221739/111938265/ccs	PacBio_Cortex_Rep1	mm10_ERCC_SIRV	chr2	91265306	91276930	+	16	2735	5393	14096	ENSMUSG00000027255.14	ENSMUST00000080008.12	Arfgap2	Arfgap2-202	Known	Known	None	0.05000000074505806	None	None	None	None
m54284U_191213_120042/22938613/ccs	PacBio_Hippocampus_Rep2	mm10_ERCC_SIRV	chr9	96895616	96896335	+	1	720	28711	75108	ENSMUSG00000062933.7	ENSMUST00000075723.6	Gm10123	Gm10123-201	Known	Known	None	0.75	None	None	None	None
m54284U_191212_053548/167381239/ccs	PacBio_Hippocampus_Rep1	mm10_ERCC_SIRV	chr5	125388264	125385978	-	1	2429	15535	475502	ENSMUSG00000008348.9	ENCODEMT000475502	Ubc	ENCODEMT000475502	Known	ISM	None	0.3499999940395355	None	None	None	None
m54284U_191213_120042/105187833/ccs	PacBio_Hippocampus_Rep2	mm10_ERCC_SIRV	chr4	116651607	116636511	-	9	1346	11772	30339	ENSMUSG00000028692.14	ENSMUST00000030455.14	Akr1a1	Akr1a1-201	Known	Known	None	0.15000000596046448	None	None	None	None
m54284U_191107_221739/121178531/ccs	PacBio_Cortex_Rep1	mm10_ERCC_SIRV	chr18	67775105	67795489	+	9	1714	49513	478103	ENSMUSG00000079614.4	ENCODEMT000478103	Seh1l	ENCODEMT000478103	Known	NNC	None	0.4000000059604645	None	None	None	None
m54284U_191213_120042/25232528/ccs	PacBio_Hippocampus_Rep2	mm10_ERCC_SIRV	chr9	96895616	96896350	+	1	735	28711	75108	ENSMUSG00000062933.7	ENSMUST00000075723.6	Gm10123	Gm10123-201	Known	Known	None	0.949999988079071	None	None	None	None
m54284U_191212_053548/32312127/ccs	PacBio_Hippocampus_Rep1	mm10_ERCC_SIRV	chr16	20695047	20703032	+	6	2277	44939	116383	ENSMUSG00000050821.14	ENSMUST00000056518.12	Fam131a	Fam131a-201	Known	Known	None	0.3499999940395355	None	None	None	None
m54284U_191107_221739/134219069/ccs	PacBio_Cortex_Rep1	mm10_ERCC_SIRV	chr18	67775105	67795494	+	9	1719	49513	478103	ENSMUSG00000079614.4	ENCODEMT000478103	Seh1l	ENCODEMT000478103	Known	NNC	None	0.25	None	None	None	None
m54284U_191213_120042/136249716/ccs	PacBio_Hippocampus_Rep2	mm10_ERCC_SIRV	chr7	118129576	118118906	-	6	2070	23298	60502	ENSMUSG00000030654.9	ENSMUST00000032888.9	Arl6ip1	Arl6ip1-201	Known	Known	None	0.15000000596046448	None	None	None	None
m54284U_191212_053548/155388567/ccs	PacBio_Hippocampus_Rep1	mm10_ERCC_SIRV	chr14	70628999	70603678	-	14	2429	42081	477386	ENSMUSG00000022099.17	ENCODEMT000477386	Dmtn	ENCODEMT000477386	Known	NIC	None	0.20000000298023224	None	None	None	None
m54284U_191213_120042/27003195/ccs	PacBio_Hippocampus_Rep2	mm10_ERCC_SIRV	chr9	96895616	96896335	+	1	720	28711	75108	ENSMUSG00000062933.7	ENSMUST00000075723.6	Gm10123	Gm10123-201	Known	Known	None	0.75	None	None	None	None
m54284U_191109_043049/17238197/ccs	PacBio_Cortex_Rep2	mm10_ERCC_SIRV	chr2	91265306	91276930	+	16	2735	5393	14096	ENSMUSG00000027255.14	ENSMUST00000080008.12	Arfgap2	Arfgap2-202	Known	Known	None	0.05000000074505806	None	None	None	None
m54284U_191107_221739/137300668/ccs	PacBio_Cortex_Rep1	mm10_ERCC_SIRV	chr18	67775105	67795486	+	9	1711	49513	478103	ENSMUSG00000079614.4	ENCODEMT000478103	Seh1l	ENCODEMT000478103	Known	NNC	None	0.44999998807907104	None	None	None	None
m54284U_191213_120042/31722070/ccs	PacBio_Hippocampus_Rep2	mm10_ERCC_SIRV	chr9	96895616	96896335	+	1	720	28711	75108	ENSMUSG00000062933.7	ENSMUST00000075723.6	Gm10123	Gm10123-201	Known	Known	None	0.75	None	None	None	None
m54284U_191213_120042/23659487/ccs	PacBio_Hippocampus_Rep2	mm10_ERCC_SIRV	chr11	86702707	86694659	-	5	1402	33995	477972	ENSMUSG00000047126.17	ENCODEMT000477972	Cltc	ENCODEMT000477972	Known	ISM	Suffix	0.44999998807907104	None	None	None	None
m54284U_191213_120042/105383077/ccs	PacBio_Hippocampus_Rep2	mm10_ERCC_SIRV	chr4	116651628	116636511	-	9	1367	11772	30339	ENSMUSG00000028692.14	ENSMUST00000030455.14	Akr1a1	Akr1a1-201	Known	Known	None	0.15000000596046448	None	None	None	None
m54284U_191212_053548/60359211/ccs	PacBio_Hippocampus_Rep1	mm10_ERCC_SIRV	chr16	20695047	20703035	+	6	2280	44939	116383	ENSMUSG00000050821.14	ENSMUST00000056518.12	Fam131a	Fam131a-201	Known	Known	None	0.3499999940395355	None	None	None	None
m54284U_191213_120042/35523263/ccs	PacBio_Hippocampus_Rep2	mm10_ERCC_SIRV	chr9	96895616	96896350	+	1	735	28711	75108	ENSMUSG00000062933.7	ENSMUST00000075723.6	Gm10123	Gm10123-201	Known	Known	None	0.949999988079071	None	None	None	None
m54284U_191107_221739/154731836/ccs	PacBio_Cortex_Rep1	mm10_ERCC_SIRV	chr18	67775105	67795614	+	9	1839	49513	478103	ENSMUSG00000079614.4	ENCODEMT000478103	Seh1l	ENCODEMT000478103	Known	NNC	None	0.3499999940395355	None	None	None	None
m54284U_191212_053548/145163984/ccs	PacBio_Hippocampus_Rep1	mm10_ERCC_SIRV	chr1	172206726	172196734	-	4	2417	2955	7311	ENSMUSG00000013698.12	ENSMUST00000013842.11	Pea15a	Pea15a-201	Known	Known	None	0.25	None	None	None	None
m54284U_191212_053548/155648276/ccs	PacBio_Hippocampus_Rep1	mm10_ERCC_SIRV	chr14	70629033	70603678	-	16	2663	42081	477390	ENSMUSG00000022099.17	ENCODEMT000477390	Dmtn	ENCODEMT000477390	Known	NIC	None	0.20000000298023224	None	None	None	None
m54284U_191213_120042/36307931/ccs	PacBio_Hippocampus_Rep2	mm10_ERCC_SIRV	chr9	96895616	96896335	+	1	720	28711	75108	ENSMUSG00000062933.7	ENSMUST00000075723.6	Gm10123	Gm10123-201	Known	Known	None	0.75	None	None	None	None
m54284U_191107_221739/155189274/ccs	PacBio_Cortex_Rep1	mm10_ERCC_SIRV	chr18	67775105	67795623	+	9	1848	49513	478103	ENSMUSG00000079614.4	ENCODEMT000478103	Seh1l	ENCODEMT000478103	Known	NNC	None	0.4000000059604645	None	None	None	None
m54284U_191213_120042/46465402/ccs	PacBio_Hippocampus_Rep2	mm10_ERCC_SIRV	chr11	86757487	86694663	-	33	6174	33995	477448	ENSMUSG00000047126.17	ENCODEMT000477448	Cltc	ENCODEMT000477448	Known	NIC	None	0.44999998807907104	None	None	None	None
m54284U_191109_043049/103089784/ccs	PacBio_Cortex_Rep2	mm10_ERCC_SIRV	chr2	91265306	91276928	+	16	2733	5393	14096	ENSMUSG00000027255.14	ENSMUST00000080008.12	Arfgap2	Arfgap2-202	Known	Known	None	0.05000000074505806	None	None	None	None
m54284U_191212_053548/60950726/ccs	PacBio_Hippocampus_Rep1	mm10_ERCC_SIRV	chr16	20695047	20703036	+	6	2281	44939	116383	ENSMUSG00000050821.14	ENSMUST00000056518.12	Fam131a	Fam131a-201	Known	Known	None	0.3499999940395355	None	None	None	None
m54284U_191213_120042/36831702/ccs	PacBio_Hippocampus_Rep2	mm10_ERCC_SIRV	chr9	96895616	96896334	+	1	719	28711	75108	ENSMUSG00000062933.7	ENSMUST00000075723.6	Gm10123	Gm10123-201	Known	Known	None	0.699999988079071	None	None	None	None
m54284U_191107_221739/161349930/ccs	PacBio_Cortex_Rep1	mm10_ERCC_SIRV	chr18	67775105	67795614	+	9	1839	49513	478103	ENSMUSG00000079614.4	ENCODEMT000478103	Seh1l	ENCODEMT000478103	Known	NNC	None	0.3499999940395355	None	None	None	None
m54284U_191213_120042/105449538/ccs	PacBio_Hippocampus_Rep2	mm10_ERCC_SIRV	chr4	116651611	116636511	-	9	1350	11772	30339	ENSMUSG00000028692.14	ENSMUST00000030455.14	Akr1a1	Akr1a1-201	Known	Known	None	0.15000000596046448	None	None	None	None
m54284U_191212_053548/168561444/ccs	PacBio_Hippocampus_Rep1	mm10_ERCC_SIRV	chr5	125390012	125385982	-	3	2572	15535	475562	ENSMUSG00000008348.9	ENCODEMT000475562	Ubc	ENCODEMT000475562	Known	NNC	None	0.3499999940395355	None	None	None	None
m54284U_191213_120042/137234326/ccs	PacBio_Hippocampus_Rep2	mm10_ERCC_SIRV	chr7	118129573	118118906	-	6	2067	23298	60502	ENSMUSG00000030654.9	ENSMUST00000032888.9	Arl6ip1	Arl6ip1-201	Known	Known	None	0.15000000596046448	None	None	None	None
m54284U_191213_120042/37423391/ccs	PacBio_Hippocampus_Rep2	mm10_ERCC_SIRV	chr9	96895616	96896350	+	1	735	28711	75108	ENSMUSG00000062933.7	ENSMUST00000075723.6	Gm10123	Gm10123-201	Known	Known	None	0.949999988079071	None	None	None	None
m54284U_191212_053548/157550430/ccs	PacBio_Hippocampus_Rep1	mm10_ERCC_SIRV	chr14	70628994	70603678	-	14	2424	42081	477386	ENSMUSG00000022099.17	ENCODEMT000477386	Dmtn	ENCODEMT000477386	Known	NIC	None	0.20000000298023224	None	None	None	None
m54284U_191213_120042/57215497/ccs	PacBio_Hippocampus_Rep2	mm10_ERCC_SIRV	chr11	86757608	86694663	-	32	6250	33995	89501	ENSMUSG00000047126.17	ENSMUST00000103186.10	Cltc	Cltc-202	Known	Known	None	0.44999998807907104	None	None	None	None
m54284U_191107_221739/161678456/ccs	PacBio_Cortex_Rep1	mm10_ERCC_SIRV	chr18	67775105	67795496	+	9	1721	49513	478103	ENSMUSG00000079614.4	ENCODEMT000478103	Seh1l	ENCODEMT000478103	Known	NNC	None	0.20000000298023224	None	None	None	None
m54284U_191212_053548/63373496/ccs	PacBio_Hippocampus_Rep1	mm10_ERCC_SIRV	chr16	20695047	20703033	+	6	2278	44939	116383	ENSMUSG00000050821.14	ENSMUST00000056518.12	Fam131a	Fam131a-201	Known	Known	None	0.3499999940395355	None	None	None	None
m54284U_191213_120042/38142521/ccs	PacBio_Hippocampus_Rep2	mm10_ERCC_SIRV	chr9	96895616	96896335	+	1	720	28711	75108	ENSMUSG00000062933.7	ENSMUST00000075723.6	Gm10123	Gm10123-201	Known	Known	None	0.75	None	None	None	None
m54284U_191109_043049/103941752/ccs	PacBio_Cortex_Rep2	mm10_ERCC_SIRV	chr2	91265306	91276929	+	16	2734	5393	14096	ENSMUSG00000027255.14	ENSMUST00000080008.12	Arfgap2	Arfgap2-202	Known	Known	None	0.05000000074505806	None	None	None	None
m54284U_191109_043049/13371096/ccs	PacBio_Cortex_Rep2	mm10_ERCC_SIRV	chr18	67775105	67795486	+	9	1711	49513	478103	ENSMUSG00000079614.4	ENCODEMT000478103	Seh1l	ENCODEMT000478103	Known	NNC	None	0.44999998807907104	None	None	None	None
m54284U_191212_053548/145950537/ccs	PacBio_Hippocampus_Rep1	mm10_ERCC_SIRV	chr1	172206711	172196734	-	4	2402	2955	7311	ENSMUSG00000013698.12	ENSMUST00000013842.11	Pea15a	Pea15a-201	Known	Known	None	0.25	None	None	None	None
m54284U_191213_120042/40175037/ccs	PacBio_Hippocampus_Rep2	mm10_ERCC_SIRV	chr9	96895616	96896335	+	1	720	28711	75108	ENSMUSG00000062933.7	ENSMUST00000075723.6	Gm10123	Gm10123-201	Known	Known	None	0.75	None	None	None	None
m54284U_191213_120042/63701722/ccs	PacBio_Hippocampus_Rep2	mm10_ERCC_SIRV	chr11	86757474	86694663	-	33	6161	33995	477448	ENSMUSG00000047126.17	ENCODEMT000477448	Cltc	ENCODEMT000477448	Known	NIC	None	0.44999998807907104	None	None	None	None
m54284U_191109_043049/47251952/ccs	PacBio_Cortex_Rep2	mm10_ERCC_SIRV	chr18	67775105	67795486	+	9	1711	49513	478103	ENSMUSG00000079614.4	ENCODEMT000478103	Seh1l	ENCODEMT000478103	Known	NNC	None	0.44999998807907104	None	None	None	None
m54284U_191213_120042/105775503/ccs	PacBio_Hippocampus_Rep2	mm10_ERCC_SIRV	chr4	116651629	116636511	-	9	1368	11772	30339	ENSMUSG00000028692.14	ENSMUST00000030455.14	Akr1a1	Akr1a1-201	Known	Known	None	0.15000000596046448	None	None	None	None
m54284U_191212_053548/158205272/ccs	PacBio_Hippocampus_Rep1	mm10_ERCC_SIRV	chr14	70627063	70603678	-	14	2676	42081	477380	ENSMUSG00000022099.17	ENCODEMT000477380	Dmtn	ENCODEMT000477380	Known	NIC	None	0.20000000298023224	None	None	None	None
m54284U_191213_120042/40961829/ccs	PacBio_Hippocampus_Rep2	mm10_ERCC_SIRV	chr9	96895616	96896335	+	1	720	28711	75108	ENSMUSG00000062933.7	ENSMUST00000075723.6	Gm10123	Gm10123-201	Known	Known	None	0.75	None	None	None	None
m54284U_191212_053548/63701661/ccs	PacBio_Hippocampus_Rep1	mm10_ERCC_SIRV	chr16	20695047	20703036	+	6	2281	44939	116383	ENSMUSG00000050821.14	ENSMUST00000056518.12	Fam131a	Fam131a-201	Known	Known	None	0.3499999940395355	None	None	None	None
m54284U_191109_043049/54853634/ccs	PacBio_Cortex_Rep2	mm10_ERCC_SIRV	chr18	67775105	67795481	+	9	1706	49513	478103	ENSMUSG00000079614.4	ENCODEMT000478103	Seh1l	ENCODEMT000478103	Known	NNC	None	0.550000011920929	None	None	None	None
m54284U_191213_120042/45614716/ccs	PacBio_Hippocampus_Rep2	mm10_ERCC_SIRV	chr9	96895616	96896335	+	1	720	28711	75108	ENSMUSG00000062933.7	ENSMUST00000075723.6	Gm10123	Gm10123-201	Known	Known	None	0.75	None	None	None	None
m54284U_191109_043049/106235015/ccs	PacBio_Cortex_Rep2	mm10_ERCC_SIRV	chr2	91265306	91276918	+	16	2723	5393	14096	ENSMUSG00000027255.14	ENSMUST00000080008.12	Arfgap2	Arfgap2-202	Known	Known	None	0.05000000074505806	None	None	None	None
m54284U_191109_043049/55247188/ccs	PacBio_Cortex_Rep2	mm10_ERCC_SIRV	chr18	67775105	67795489	+	9	1714	49513	478103	ENSMUSG00000079614.4	ENCODEMT000478103	Seh1l	ENCODEMT000478103	Known	NNC	None	0.4000000059604645	None	None	None	None
m54284U_191213_120042/45942695/ccs	PacBio_Hippocampus_Rep2	mm10_ERCC_SIRV	chr9	96895616	96896335	+	1	720	28711	75108	ENSMUSG00000062933.7	ENSMUST00000075723.6	Gm10123	Gm10123-201	Known	Known	None	0.75	None	None	None	None
m54284U_191213_120042/89916633/ccs	PacBio_Hippocampus_Rep2	mm10_ERCC_SIRV	chr11	86711795	86694706	-	16	3372	33995	477525	ENSMUSG00000047126.17	ENCODEMT000477525	Cltc	ENCODEMT000477525	Known	ISM	Suffix	0.44999998807907104	None	None	None	None
m54284U_191213_120042/138414755/ccs	PacBio_Hippocampus_Rep2	mm10_ERCC_SIRV	chr7	118129576	118118906	-	6	2070	23298	60502	ENSMUSG00000030654.9	ENSMUST00000032888.9	Arl6ip1	Arl6ip1-201	Known	Known	None	0.15000000596046448	None	None	None	None
m54284U_191212_053548/69470631/ccs	PacBio_Hippocampus_Rep1	mm10_ERCC_SIRV	chr16	20695047	20703044	+	6	2289	44939	116383	ENSMUSG00000050821.14	ENSMUST00000056518.12	Fam131a	Fam131a-201	Known	Known	None	0.25	None	None	None	None
m54284U_191213_120042/106038151/ccs	PacBio_Hippocampus_Rep2	mm10_ERCC_SIRV	chr4	116651610	116636511	-	9	1349	11772	30339	ENSMUSG00000028692.14	ENSMUST00000030455.14	Akr1a1	Akr1a1-201	Known	Known	None	0.15000000596046448	None	None	None	None
m54284U_191212_053548/159385212/ccs	PacBio_Hippocampus_Rep1	mm10_ERCC_SIRV	chr14	70629005	70603678	-	14	2423	42081	477386	ENSMUSG00000022099.17	ENCODEMT000477386	Dmtn	ENCODEMT000477386	Known	NIC	None	0.20000000298023224	None	None	None	None
m54284U_191109_043049/91685537/ccs	PacBio_Cortex_Rep2	mm10_ERCC_SIRV	chr18	67775105	67795614	+	9	1839	49513	478103	ENSMUSG00000079614.4	ENCODEMT000478103	Seh1l	ENCODEMT000478103	Known	NNC	None	0.3499999940395355	None	None	None	None
m54284U_191212_053548/168822349/ccs	PacBio_Hippocampus_Rep1	mm10_ERCC_SIRV	chr5	125388261	125385979	-	2	2058	15535	475569	ENSMUSG00000008348.9	ENCODEMT000475569	Ubc	ENCODEMT000475569	Known	ISM	Suffix	0.3499999940395355	None	None	None	None
m54284U_191213_120042/46990502/ccs	PacBio_Hippocampus_Rep2	mm10_ERCC_SIRV	chr9	96895616	96896335	+	1	720	28711	75108	ENSMUSG00000062933.7	ENSMUST00000075723.6	Gm10123	Gm10123-201	Known	Known	None	0.75	None	None	None	None
m54284U_191212_053548/146343499/ccs	PacBio_Hippocampus_Rep1	mm10_ERCC_SIRV	chr1	172206730	172196734	-	4	2421	2955	7311	ENSMUSG00000013698.12	ENSMUST00000013842.11	Pea15a	Pea15a-201	Known	Known	None	0.25	None	None	None	None
m54284U_191109_043049/94175235/ccs	PacBio_Cortex_Rep2	mm10_ERCC_SIRV	chr18	67775105	67795489	+	9	1714	49513	478103	ENSMUSG00000079614.4	ENCODEMT000478103	Seh1l	ENCODEMT000478103	Known	NNC	None	0.4000000059604645	None	None	None	None
m54284U_191213_120042/48827161/ccs	PacBio_Hippocampus_Rep2	mm10_ERCC_SIRV	chr9	96895616	96896335	+	1	720	28711	75108	ENSMUSG00000062933.7	ENSMUST00000075723.6	Gm10123	Gm10123-201	Known	Known	None	0.75	None	None	None	None
m54284U_191109_043049/145622175/ccs	PacBio_Cortex_Rep2	mm10_ERCC_SIRV	chr2	91265306	91276936	+	16	2741	5393	14096	ENSMUSG00000027255.14	ENSMUST00000080008.12	Arfgap2	Arfgap2-202	Known	Known	None	0.0	None	None	None	None
m54284U_191212_053548/79036742/ccs	PacBio_Hippocampus_Rep1	mm10_ERCC_SIRV	chr16	20695047	20703040	+	6	2285	44939	116383	ENSMUSG00000050821.14	ENSMUST00000056518.12	Fam131a	Fam131a-201	Known	Known	None	0.25	None	None	None	None
m54284U_191109_043049/148965900/ccs	PacBio_Cortex_Rep2	mm10_ERCC_SIRV	chr2	91265306	91276928	+	16	2722	5393	478191	ENSMUSG00000027255.14	ENCODEMT000478191	Arfgap2	ENCODEMT000478191	Known	NNC	None	0.05000000074505806	None	None	None	None
m54284U_191109_043049/98108630/ccs	PacBio_Cortex_Rep2	mm10_ERCC_SIRV	chr18	67775105	67795623	+	9	1848	49513	478103	ENSMUSG00000079614.4	ENCODEMT000478103	Seh1l	ENCODEMT000478103	Known	NNC	None	0.4000000059604645	None	None	None	None
m54284U_191213_120042/51118130/ccs	PacBio_Hippocampus_Rep2	mm10_ERCC_SIRV	chr9	96895616	96896335	+	1	720	28711	75108	ENSMUSG00000062933.7	ENSMUST00000075723.6	Gm10123	Gm10123-201	Known	Known	None	0.75	None	None	None	None
m54284U_191213_120042/106169289/ccs	PacBio_Hippocampus_Rep2	mm10_ERCC_SIRV	chr4	116651628	116636511	-	9	1367	11772	30339	ENSMUSG00000028692.14	ENSMUST00000030455.14	Akr1a1	Akr1a1-201	Known	Known	None	0.15000000596046448	None	None	None	None
m54284U_191213_120042/151191662/ccs	PacBio_Hippocampus_Rep2	mm10_ERCC_SIRV	chr11	86707401	86694704	-	14	2889	33995	477548	ENSMUSG00000047126.17	ENCODEMT000477548	Cltc	ENCODEMT000477548	Known	ISM	Suffix	0.44999998807907104	None	None	None	None
m54284U_191213_120042/51710550/ccs	PacBio_Hippocampus_Rep2	mm10_ERCC_SIRV	chr9	96895616	96896335	+	1	720	28711	75108	ENSMUSG00000062933.7	ENSMUST00000075723.6	Gm10123	Gm10123-201	Known	Known	None	0.75	None	None	None	None
m54284U_191212_053548/160891357/ccs	PacBio_Hippocampus_Rep1	mm10_ERCC_SIRV	chr14	70615720	70603678	-	10	1978	42081	477387	ENSMUSG00000022099.17	ENCODEMT000477387	Dmtn	ENCODEMT000477387	Known	ISM	Suffix	0.20000000298023224	None	None	None	None
m54284U_191109_043049/137101509/ccs	PacBio_Cortex_Rep2	mm10_ERCC_SIRV	chr18	67775001	67795362	+	9	3286	49513	129337	ENSMUSG00000079614.4	ENSMUST00000025421.8	Seh1l	Seh1l-201	Known	Known	None	0.10000000149011612	None	None	None	None
m54284U_191212_053548/79169153/ccs	PacBio_Hippocampus_Rep1	mm10_ERCC_SIRV	chr16	20695047	20703034	+	6	2279	44939	116383	ENSMUSG00000050821.14	ENSMUST00000056518.12	Fam131a	Fam131a-201	Known	Known	None	0.3499999940395355	None	None	None	None
m54284U_191213_120042/138478562/ccs	PacBio_Hippocampus_Rep2	mm10_ERCC_SIRV	chr7	118129575	118118906	-	6	2069	23298	60502	ENSMUSG00000030654.9	ENSMUST00000032888.9	Arl6ip1	Arl6ip1-201	Known	Known	None	0.15000000596046448	None	None	None	None
m54284U_191213_120042/51971933/ccs	PacBio_Hippocampus_Rep2	mm10_ERCC_SIRV	chr9	96895616	96896335	+	1	720	28711	75108	ENSMUSG00000062933.7	ENSMUST00000075723.6	Gm10123	Gm10123-201	Known	Known	None	0.75	None	None	None	None
m54284U_191109_043049/140509645/ccs	PacBio_Cortex_Rep2	mm10_ERCC_SIRV	chr18	67775105	67795614	+	9	1839	49513	478103	ENSMUSG00000079614.4	ENCODEMT000478103	Seh1l	ENCODEMT000478103	Known	NNC	None	0.3499999940395355	None	None	None	None
m54284U_191212_053548/146671309/ccs	PacBio_Hippocampus_Rep1	mm10_ERCC_SIRV	chr1	172206709	172196734	-	4	2400	2955	7311	ENSMUSG00000013698.12	ENSMUST00000013842.11	Pea15a	Pea15a-201	Known	Known	None	0.25	None	None	None	None
m54284U_191213_120042/51972377/ccs	PacBio_Hippocampus_Rep2	mm10_ERCC_SIRV	chr9	96895616	96896335	+	1	720	28711	75108	ENSMUSG00000062933.7	ENSMUST00000075723.6	Gm10123	Gm10123-201	Known	Known	None	0.75	None	None	None	None
m54284U_191109_043049/149160797/ccs	PacBio_Cortex_Rep2	mm10_ERCC_SIRV	chr2	91265306	91276924	+	16	2729	5393	14096	ENSMUSG00000027255.14	ENSMUST00000080008.12	Arfgap2	Arfgap2-202	Known	Known	None	0.05000000074505806	None	None	None	None
m54284U_191109_043049/157288839/ccs	PacBio_Cortex_Rep2	mm10_ERCC_SIRV	chr18	67775105	67795481	+	9	1706	49513	478103	ENSMUSG00000079614.4	ENCODEMT000478103	Seh1l	ENCODEMT000478103	Known	NNC	None	0.550000011920929	None	None	None	None
m54284U_191213_120042/55183526/ccs	PacBio_Hippocampus_Rep2	mm10_ERCC_SIRV	chr9	96895616	96896350	+	1	735	28711	75108	ENSMUSG00000062933.7	ENSMUST00000075723.6	Gm10123	Gm10123-201	Known	Known	None	0.949999988079071	None	None	None	None
m54284U_191213_120042/106366975/ccs	PacBio_Hippocampus_Rep2	mm10_ERCC_SIRV	chr4	116651628	116636511	-	9	1367	11772	30339	ENSMUSG00000028692.14	ENSMUST00000030455.14	Akr1a1	Akr1a1-201	Known	Known	None	0.15000000596046448	None	None	None	None
m54284U_191107_221739/7995959/ccs	PacBio_Cortex_Rep1	mm10_ERCC_SIRV	chr11	86757495	86694664	-	32	6136	33995	89501	ENSMUSG00000047126.17	ENSMUST00000103186.10	Cltc	Cltc-202	Known	Known	None	0.44999998807907104	None	None	None	None
m54284U_191212_053548/80021773/ccs	PacBio_Hippocampus_Rep1	mm10_ERCC_SIRV	chr16	20695047	20703043	+	6	2288	44939	116383	ENSMUSG00000050821.14	ENSMUST00000056518.12	Fam131a	Fam131a-201	Known	Known	None	0.25	None	None	None	None
m54284U_191212_053548/169084614/ccs	PacBio_Hippocampus_Rep1	mm10_ERCC_SIRV	chr5	125389755	125385977	-	2	2574	15535	40777	ENSMUSG00000008348.9	ENSMUST00000136312.1	Ubc	Ubc-202	Known	Known	None	0.3499999940395355	None	None	None	None
m54284U_191212_053548/162728422/ccs	PacBio_Hippocampus_Rep1	mm10_ERCC_SIRV	chr14	70628991	70603678	-	14	2421	42081	477386	ENSMUSG00000022099.17	ENCODEMT000477386	Dmtn	ENCODEMT000477386	Known	NIC	None	0.20000000298023224	None	None	None	None
m54284U_191213_120042/56428380/ccs	PacBio_Hippocampus_Rep2	mm10_ERCC_SIRV	chr9	96895616	96896335	+	1	720	28711	75108	ENSMUSG00000062933.7	ENSMUST00000075723.6	Gm10123	Gm10123-201	Known	Known	None	0.75	None	None	None	None
m54284U_191109_043049/170198760/ccs	PacBio_Cortex_Rep2	mm10_ERCC_SIRV	chr18	67775001	67792593	+	8	1658	49513	129338	ENSMUSG00000079614.4	ENSMUST00000237700.1	Seh1l	Seh1l-202	Known	Known	None	0.25	None	None	None	None
m54284U_191213_120042/57608647/ccs	PacBio_Hippocampus_Rep2	mm10_ERCC_SIRV	chr9	96895616	96896335	+	1	720	28711	75108	ENSMUSG00000062933.7	ENSMUST00000075723.6	Gm10123	Gm10123-201	Known	Known	None	0.75	None	None	None	None
m54284U_191109_043049/178652445/ccs	PacBio_Cortex_Rep2	mm10_ERCC_SIRV	chr18	67775105	67795623	+	9	1848	49513	478103	ENSMUSG00000079614.4	ENCODEMT000478103	Seh1l	ENCODEMT000478103	Known	NNC	None	0.4000000059604645	None	None	None	None
m54284U_191213_120042/58328197/ccs	PacBio_Hippocampus_Rep2	mm10_ERCC_SIRV	chr9	96895616	96896335	+	1	720	28711	75108	ENSMUSG00000062933.7	ENSMUST00000075723.6	Gm10123	Gm10123-201	Known	Known	None	0.75	None	None	None	None
m54284U_191109_043049/165217881/ccs	PacBio_Cortex_Rep2	mm10_ERCC_SIRV	chr2	91265306	91276930	+	16	2735	5393	14096	ENSMUSG00000027255.14	ENSMUST00000080008.12	Arfgap2	Arfgap2-202	Known	Known	None	0.05000000074505806	None	None	None	None
m54284U_191212_053548/83561039/ccs	PacBio_Hippocampus_Rep1	mm10_ERCC_SIRV	chr16	20695047	20702449	+	6	1694	44939	116383	ENSMUSG00000050821.14	ENSMUST00000056518.12	Fam131a	Fam131a-201	Known	Known	None	0.25	None	None	None	None
m54284U_191212_053548/16581400/ccs	PacBio_Hippocampus_Rep1	mm10_ERCC_SIRV	chr18	67775105	67795623	+	9	1848	49513	478103	ENSMUSG00000079614.4	ENCODEMT000478103	Seh1l	ENCODEMT000478103	Known	NNC	None	0.4000000059604645	None	None	None	None
m54284U_191213_120042/139396436/ccs	PacBio_Hippocampus_Rep2	mm10_ERCC_SIRV	chr7	118129624	118118906	-	6	2118	23298	60502	ENSMUSG00000030654.9	ENSMUST00000032888.9	Arl6ip1	Arl6ip1-201	Known	Known	None	0.15000000596046448	None	None	None	None
m54284U_191213_120042/107021305/ccs	PacBio_Hippocampus_Rep2	mm10_ERCC_SIRV	chr4	116651627	116636511	-	9	1366	11772	30339	ENSMUSG00000028692.14	ENSMUST00000030455.14	Akr1a1	Akr1a1-201	Known	Known	None	0.15000000596046448	None	None	None	None
m54284U_191213_120042/60753358/ccs	PacBio_Hippocampus_Rep2	mm10_ERCC_SIRV	chr9	96895616	96896335	+	1	720	28711	75108	ENSMUSG00000062933.7	ENSMUST00000075723.6	Gm10123	Gm10123-201	Known	Known	None	0.75	None	None	None	None
m54284U_191212_053548/148637421/ccs	PacBio_Hippocampus_Rep1	mm10_ERCC_SIRV	chr1	172206724	172196734	-	4	2415	2955	7311	ENSMUSG00000013698.12	ENSMUST00000013842.11	Pea15a	Pea15a-201	Known	Known	None	0.25	None	None	None	None
m54284U_191212_053548/22218499/ccs	PacBio_Hippocampus_Rep1	mm10_ERCC_SIRV	chr18	67775001	67795476	+	9	3406	49513	129337	ENSMUSG00000079614.4	ENSMUST00000025421.8	Seh1l	Seh1l-201	Known	Known	None	0.3499999940395355	None	None	None	None
m54284U_191213_120042/62784257/ccs	PacBio_Hippocampus_Rep2	mm10_ERCC_SIRV	chr9	96895616	96896335	+	1	720	28711	75108	ENSMUSG00000062933.7	ENSMUST00000075723.6	Gm10123	Gm10123-201	Known	Known	None	0.75	None	None	None	None
m54284U_191107_221739/55051941/ccs	PacBio_Cortex_Rep1	mm10_ERCC_SIRV	chr11	86706103	86694664	-	11	2425	33995	477430	ENSMUSG00000047126.17	ENCODEMT000477430	Cltc	ENCODEMT000477430	Known	ISM	Suffix	0.44999998807907104	None	None	None	None
m54284U_191212_053548/163447547/ccs	PacBio_Hippocampus_Rep1	mm10_ERCC_SIRV	chr14	70615114	70603846	-	8	1832	42081	477401	ENSMUSG00000022099.17	ENCODEMT000477401	Dmtn	ENCODEMT000477401	Known	ISM	Suffix	0.20000000298023224	None	None	None	None
m54284U_191213_120042/66912317/ccs	PacBio_Hippocampus_Rep2	mm10_ERCC_SIRV	chr9	96895616	96896335	+	1	720	28711	75108	ENSMUSG00000062933.7	ENSMUST00000075723.6	Gm10123	Gm10123-201	Known	Known	None	0.75	None	None	None	None
m54284U_191212_053548/85461616/ccs	PacBio_Hippocampus_Rep1	mm10_ERCC_SIRV	chr16	20695047	20702449	+	6	1694	44939	116383	ENSMUSG00000050821.14	ENSMUST00000056518.12	Fam131a	Fam131a-201	Known	Known	None	0.25	None	None	None	None
m54284U_191212_053548/22872749/ccs	PacBio_Hippocampus_Rep1	mm10_ERCC_SIRV	chr18	67775105	67795623	+	9	1848	49513	478103	ENSMUSG00000079614.4	ENCODEMT000478103	Seh1l	ENCODEMT000478103	Known	NNC	None	0.4000000059604645	None	None	None	None
m54284U_191109_043049/168035136/ccs	PacBio_Cortex_Rep2	mm10_ERCC_SIRV	chr2	91265306	91276930	+	16	2728	5393	14096	ENSMUSG00000027255.14	ENSMUST00000080008.12	Arfgap2	Arfgap2-202	Known	Known	None	0.05000000074505806	None	None	None	None
m54284U_191213_120042/66979595/ccs	PacBio_Hippocampus_Rep2	mm10_ERCC_SIRV	chr9	96895616	96896335	+	1	720	28711	75108	ENSMUSG00000062933.7	ENSMUST00000075723.6	Gm10123	Gm10123-201	Known	Known	None	0.75	None	None	None	None
m54284U_191212_053548/34736175/ccs	PacBio_Hippocampus_Rep1	mm10_ERCC_SIRV	chr18	67775105	67795614	+	9	1839	49513	478103	ENSMUSG00000079614.4	ENCODEMT000478103	Seh1l	ENCODEMT000478103	Known	NNC	None	0.3499999940395355	None	None	None	None
m54284U_191213_120042/107085992/ccs	PacBio_Hippocampus_Rep2	mm10_ERCC_SIRV	chr4	116651618	116636511	-	9	1357	11772	30339	ENSMUSG00000028692.14	ENSMUST00000030455.14	Akr1a1	Akr1a1-201	Known	Known	None	0.15000000596046448	None	None	None	None
m54284U_191213_120042/67961082/ccs	PacBio_Hippocampus_Rep2	mm10_ERCC_SIRV	chr9	96895616	96896335	+	1	720	28711	75108	ENSMUSG00000062933.7	ENSMUST00000075723.6	Gm10123	Gm10123-201	Known	Known	None	0.75	None	None	None	None
m54284U_191212_053548/169279526/ccs	PacBio_Hippocampus_Rep1	mm10_ERCC_SIRV	chr5	125389754	125385977	-	2	2574	15535	40777	ENSMUSG00000008348.9	ENSMUST00000136312.1	Ubc	Ubc-202	Known	Known	None	0.3499999940395355	None	None	None	None
m54284U_191212_053548/40828977/ccs	PacBio_Hippocampus_Rep1	mm10_ERCC_SIRV	chr18	67775105	67795614	+	9	1839	49513	478103	ENSMUSG00000079614.4	ENCODEMT000478103	Seh1l	ENCODEMT000478103	Known	NNC	None	0.3499999940395355	None	None	None	None
m54284U_191109_043049/15730423/ccs	PacBio_Cortex_Rep2	mm10_ERCC_SIRV	chr11	86757541	86694664	-	33	6227	33995	477448	ENSMUSG00000047126.17	ENCODEMT000477448	Cltc	ENCODEMT000477448	Known	NIC	None	0.44999998807907104	None	None	None	None
m54284U_191212_053548/87229261/ccs	PacBio_Hippocampus_Rep1	mm10_ERCC_SIRV	chr16	20695047	20703036	+	6	2281	44939	116383	ENSMUSG00000050821.14	ENSMUST00000056518.12	Fam131a	Fam131a-201	Known	Known	None	0.3499999940395355	None	None	None	None
m54284U_191213_120042/68224960/ccs	PacBio_Hippocampus_Rep2	mm10_ERCC_SIRV	chr9	96895616	96896335	+	1	720	28711	75108	ENSMUSG00000062933.7	ENSMUST00000075723.6	Gm10123	Gm10123-201	Known	Known	None	0.75	None	None	None	None
m54284U_191212_053548/163907233/ccs	PacBio_Hippocampus_Rep1	mm10_ERCC_SIRV	chr14	70629015	70603678	-	16	2645	42081	477390	ENSMUSG00000022099.17	ENCODEMT000477390	Dmtn	ENCODEMT000477390	Known	NIC	None	0.20000000298023224	None	None	None	None
m54284U_191212_053548/169280240/ccs	PacBio_Hippocampus_Rep1	mm10_ERCC_SIRV	chr5	125388032	125385978	-	1	2512	15535	475502	ENSMUSG00000008348.9	ENCODEMT000475502	Ubc	ENCODEMT000475502	Known	ISM	None	0.3499999940395355	None	None	None	None
m54284U_191213_120042/140118705/ccs	PacBio_Hippocampus_Rep2	mm10_ERCC_SIRV	chr7	118129575	118118906	-	6	2069	23298	60502	ENSMUSG00000030654.9	ENSMUST00000032888.9	Arl6ip1	Arl6ip1-201	Known	Known	None	0.15000000596046448	None	None	None	None
m54284U_191212_053548/149160377/ccs	PacBio_Hippocampus_Rep1	mm10_ERCC_SIRV	chr1	172206706	172196734	-	4	2391	2955	7311	ENSMUSG00000013698.12	ENSMUST00000013842.11	Pea15a	Pea15a-201	Known	Known	None	0.25	None	None	None	None
m54284U_191212_053548/58851905/ccs	PacBio_Hippocampus_Rep1	mm10_ERCC_SIRV	chr18	67775105	67795621	+	9	1846	49513	478103	ENSMUSG00000079614.4	ENCODEMT000478103	Seh1l	ENCODEMT000478103	Known	NNC	None	0.30000001192092896	None	None	None	None
m54284U_191213_120042/68290403/ccs	PacBio_Hippocampus_Rep2	mm10_ERCC_SIRV	chr9	96895616	96896335	+	1	720	28711	75108	ENSMUSG00000062933.7	ENSMUST00000075723.6	Gm10123	Gm10123-201	Known	Known	None	0.75	None	None	None	None
m54284U_191109_043049/177407191/ccs	PacBio_Cortex_Rep2	mm10_ERCC_SIRV	chr2	91265306	91277367	+	16	3172	5393	14096	ENSMUSG00000027255.14	ENSMUST00000080008.12	Arfgap2	Arfgap2-202	Known	Known	None	0.5	None	None	None	None
m54284U_191213_120042/69273140/ccs	PacBio_Hippocampus_Rep2	mm10_ERCC_SIRV	chr9	96895616	96896335	+	1	720	28711	75108	ENSMUSG00000062933.7	ENSMUST00000075723.6	Gm10123	Gm10123-201	Known	Known	None	0.75	None	None	None	None
m54284U_191212_053548/87492132/ccs	PacBio_Hippocampus_Rep1	mm10_ERCC_SIRV	chr16	20695047	20703044	+	6	2289	44939	116383	ENSMUSG00000050821.14	ENSMUST00000056518.12	Fam131a	Fam131a-201	Known	Known	None	0.25	None	None	None	None
m54284U_191212_053548/70257012/ccs	PacBio_Hippocampus_Rep1	mm10_ERCC_SIRV	chr18	67775105	67795484	+	9	1709	49513	478103	ENSMUSG00000079614.4	ENCODEMT000478103	Seh1l	ENCODEMT000478103	Known	NNC	None	0.44999998807907104	None	None	None	None
m54284U_191213_120042/107088514/ccs	PacBio_Hippocampus_Rep2	mm10_ERCC_SIRV	chr4	116651610	116636511	-	9	1349	11772	30339	ENSMUSG00000028692.14	ENSMUST00000030455.14	Akr1a1	Akr1a1-201	Known	Known	None	0.15000000596046448	None	None	None	None
m54284U_191109_043049/34801928/ccs	PacBio_Cortex_Rep2	mm10_ERCC_SIRV	chr11	86757457	86694664	-	32	6098	33995	89501	ENSMUSG00000047126.17	ENSMUST00000103186.10	Cltc	Cltc-202	Known	Known	None	0.44999998807907104	None	None	None	None
m54284U_191213_120042/71829275/ccs	PacBio_Hippocampus_Rep2	mm10_ERCC_SIRV	chr9	96895616	96896335	+	1	720	28711	75108	ENSMUSG00000062933.7	ENSMUST00000075723.6	Gm10123	Gm10123-201	Known	Known	None	0.75	None	None	None	None
m54284U_191212_053548/164498170/ccs	PacBio_Hippocampus_Rep1	mm10_ERCC_SIRV	chr14	70629007	70603678	-	14	2437	42081	477386	ENSMUSG00000022099.17	ENCODEMT000477386	Dmtn	ENCODEMT000477386	Known	NIC	None	0.20000000298023224	None	None	None	None
m54284U_191212_053548/75761307/ccs	PacBio_Hippocampus_Rep1	mm10_ERCC_SIRV	chr18	67775001	67795351	+	9	3290	49513	129337	ENSMUSG00000079614.4	ENSMUST00000025421.8	Seh1l	Seh1l-201	Known	Known	None	0.4000000059604645	None	None	None	None
m54284U_191213_120042/71958742/ccs	PacBio_Hippocampus_Rep2	mm10_ERCC_SIRV	chr9	96895616	96896335	+	1	720	28711	75108	ENSMUSG00000062933.7	ENSMUST00000075723.6	Gm10123	Gm10123-201	Known	Known	None	0.75	None	None	None	None
m54284U_191213_120042/72288637/ccs	PacBio_Hippocampus_Rep2	mm10_ERCC_SIRV	chr9	96895616	96896335	+	1	720	28711	75108	ENSMUSG00000062933.7	ENSMUST00000075723.6	Gm10123	Gm10123-201	Known	Known	None	0.75	None	None	None	None
m54284U_191212_053548/78775271/ccs	PacBio_Hippocampus_Rep1	mm10_ERCC_SIRV	chr18	67775105	67795486	+	9	1711	49513	478103	ENSMUSG00000079614.4	ENCODEMT000478103	Seh1l	ENCODEMT000478103	Known	NNC	None	0.44999998807907104	None	None	None	None
m54284U_191212_053548/87556126/ccs	PacBio_Hippocampus_Rep1	mm10_ERCC_SIRV	chr16	20695047	20702449	+	6	1694	44939	116383	ENSMUSG00000050821.14	ENSMUST00000056518.12	Fam131a	Fam131a-201	Known	Known	None	0.25	None	None	None	None
m54284U_191212_053548/76941331/ccs	PacBio_Hippocampus_Rep1	mm10_ERCC_SIRV	chr2	91265306	91276932	+	16	2737	5393	14096	ENSMUSG00000027255.14	ENSMUST00000080008.12	Arfgap2	Arfgap2-202	Known	Known	None	0.0	None	None	None	None
m54284U_191109_043049/159843966/ccs	PacBio_Cortex_Rep2	mm10_ERCC_SIRV	chr11	86719592	86694664	-	21	4062	33995	477435	ENSMUSG00000047126.17	ENCODEMT000477435	Cltc	ENCODEMT000477435	Known	ISM	Suffix	0.44999998807907104	None	None	None	None
m54284U_191213_120042/73793782/ccs	PacBio_Hippocampus_Rep2	mm10_ERCC_SIRV	chr9	96895616	96896335	+	1	720	28711	75108	ENSMUSG00000062933.7	ENSMUST00000075723.6	Gm10123	Gm10123-201	Known	Known	None	0.75	None	None	None	None
m54284U_191212_053548/83822421/ccs	PacBio_Hippocampus_Rep1	mm10_ERCC_SIRV	chr18	67775105	67795490	+	9	1715	49513	478103	ENSMUSG00000079614.4	ENCODEMT000478103	Seh1l	ENCODEMT000478103	Known	NNC	None	0.3499999940395355	None	None	None	None
m54284U_191213_120042/107153848/ccs	PacBio_Hippocampus_Rep2	mm10_ERCC_SIRV	chr4	116651600	116636511	-	9	1339	11772	30339	ENSMUSG00000028692.14	ENSMUST00000030455.14	Akr1a1	Akr1a1-201	Known	Known	None	0.15000000596046448	None	None	None	None
m54284U_191213_120042/140707665/ccs	PacBio_Hippocampus_Rep2	mm10_ERCC_SIRV	chr7	118129573	118118906	-	6	2067	23298	60502	ENSMUSG00000030654.9	ENSMUST00000032888.9	Arl6ip1	Arl6ip1-201	Known	Known	None	0.15000000596046448	None	None	None	None
m54284U_191212_053548/149424763/ccs	PacBio_Hippocampus_Rep1	mm10_ERCC_SIRV	chr1	172206710	172196734	-	4	2401	2955	7311	ENSMUSG00000013698.12	ENSMUST00000013842.11	Pea15a	Pea15a-201	Known	Known	None	0.25	None	None	None	None
m54284U_191212_053548/166003284/ccs	PacBio_Hippocampus_Rep1	mm10_ERCC_SIRV	chr14	70628980	70603678	-	15	2491	42081	477379	ENSMUSG00000022099.17	ENCODEMT000477379	Dmtn	ENCODEMT000477379	Known	NIC	None	0.20000000298023224	None	None	None	None
m54284U_191213_120042/73860660/ccs	PacBio_Hippocampus_Rep2	mm10_ERCC_SIRV	chr9	96895616	96896350	+	1	735	28711	75108	ENSMUSG00000062933.7	ENSMUST00000075723.6	Gm10123	Gm10123-201	Known	Known	None	0.949999988079071	None	None	None	None
m54284U_191212_053548/169411262/ccs	PacBio_Hippocampus_Rep1	mm10_ERCC_SIRV	chr5	125389754	125385977	-	2	2574	15535	40777	ENSMUSG00000008348.9	ENSMUST00000136312.1	Ubc	Ubc-202	Known	Known	None	0.3499999940395355	None	None	None	None
m54284U_191212_053548/114819608/ccs	PacBio_Hippocampus_Rep1	mm10_ERCC_SIRV	chr18	67775105	67795486	+	9	1711	49513	478103	ENSMUSG00000079614.4	ENCODEMT000478103	Seh1l	ENCODEMT000478103	Known	NNC	None	0.44999998807907104	None	None	None	None
m54284U_191212_053548/88539582/ccs	PacBio_Hippocampus_Rep1	mm10_ERCC_SIRV	chr16	20695047	20702443	+	6	1688	44939	116383	ENSMUSG00000050821.14	ENSMUST00000056518.12	Fam131a	Fam131a-201	Known	Known	None	0.25	None	None	None	None
m54284U_191213_120042/74842776/ccs	PacBio_Hippocampus_Rep2	mm10_ERCC_SIRV	chr9	96895616	96896335	+	1	720	28711	75108	ENSMUSG00000062933.7	ENSMUST00000075723.6	Gm10123	Gm10123-201	Known	Known	None	0.75	None	None	None	None
m54284U_191212_053548/93653080/ccs	PacBio_Hippocampus_Rep1	mm10_ERCC_SIRV	chr2	91265306	91276930	+	16	2735	5393	14096	ENSMUSG00000027255.14	ENSMUST00000080008.12	Arfgap2	Arfgap2-202	Known	Known	None	0.05000000074505806	None	None	None	None
m54284U_191212_053548/125176037/ccs	PacBio_Hippocampus_Rep1	mm10_ERCC_SIRV	chr18	67775105	67795489	+	9	1714	49513	478103	ENSMUSG00000079614.4	ENCODEMT000478103	Seh1l	ENCODEMT000478103	Known	NNC	None	0.4000000059604645	None	None	None	None
m54284U_191212_053548/169804100/ccs	PacBio_Hippocampus_Rep1	mm10_ERCC_SIRV	chr5	125388264	125385978	-	1	2517	15535	475502	ENSMUSG00000008348.9	ENCODEMT000475502	Ubc	ENCODEMT000475502	Known	ISM	None	0.3499999940395355	None	None	None	None
m54284U_191213_120042/77531986/ccs	PacBio_Hippocampus_Rep2	mm10_ERCC_SIRV	chr9	96895616	96896335	+	1	720	28711	75108	ENSMUSG00000062933.7	ENSMUST00000075723.6	Gm10123	Gm10123-201	Known	Known	None	0.75	None	None	None	None
m54284U_191109_043049/163120181/ccs	PacBio_Cortex_Rep2	mm10_ERCC_SIRV	chr11	86719624	86694664	-	22	4091	33995	477466	ENSMUSG00000047126.17	ENCODEMT000477466	Cltc	ENCODEMT000477466	Known	ISM	Suffix	0.44999998807907104	None	None	None	None
m54284U_191212_053548/169804769/ccs	PacBio_Hippocampus_Rep1	mm10_ERCC_SIRV	chr5	125388032	125385978	-	1	2509	15535	475502	ENSMUSG00000008348.9	ENCODEMT000475502	Ubc	ENCODEMT000475502	Known	ISM	None	0.3499999940395355	None	None	None	None
m54284U_191212_053548/138151480/ccs	PacBio_Hippocampus_Rep1	mm10_ERCC_SIRV	chr18	67775105	67795486	+	9	1711	49513	478103	ENSMUSG00000079614.4	ENCODEMT000478103	Seh1l	ENCODEMT000478103	Known	NNC	None	0.44999998807907104	None	None	None	None
m54284U_191213_120042/78055793/ccs	PacBio_Hippocampus_Rep2	mm10_ERCC_SIRV	chr9	96895616	96896335	+	1	720	28711	75108	ENSMUSG00000062933.7	ENSMUST00000075723.6	Gm10123	Gm10123-201	Known	Known	None	0.75	None	None	None	None
m54284U_191213_120042/107350244/ccs	PacBio_Hippocampus_Rep2	mm10_ERCC_SIRV	chr4	116651631	116636511	-	9	1370	11772	30339	ENSMUSG00000028692.14	ENSMUST00000030455.14	Akr1a1	Akr1a1-201	Known	Known	None	0.15000000596046448	None	None	None	None
m54284U_191212_053548/102957558/ccs	PacBio_Hippocampus_Rep1	mm10_ERCC_SIRV	chr16	20695047	20702449	+	6	1694	44939	116383	ENSMUSG00000050821.14	ENSMUST00000056518.12	Fam131a	Fam131a-201	Known	Known	None	0.25	None	None	None	None
m54284U_191212_053548/166267412/ccs	PacBio_Hippocampus_Rep1	mm10_ERCC_SIRV	chr14	70628995	70603678	-	14	2425	42081	477386	ENSMUSG00000022099.17	ENCODEMT000477386	Dmtn	ENCODEMT000477386	Known	NIC	None	0.20000000298023224	None	None	None	None
m54284U_191213_120042/79233472/ccs	PacBio_Hippocampus_Rep2	mm10_ERCC_SIRV	chr9	96895616	96896335	+	1	720	28711	75108	ENSMUSG00000062933.7	ENSMUST00000075723.6	Gm10123	Gm10123-201	Known	Known	None	0.75	None	None	None	None
m54284U_191212_053548/157221473/ccs	PacBio_Hippocampus_Rep1	mm10_ERCC_SIRV	chr18	67775105	67795486	+	9	1701	49513	478103	ENSMUSG00000079614.4	ENCODEMT000478103	Seh1l	ENCODEMT000478103	Known	NNC	None	0.44999998807907104	None	None	None	None
m54284U_191212_053548/169937672/ccs	PacBio_Hippocampus_Rep1	mm10_ERCC_SIRV	chr5	125388264	125385978	-	1	2419	15535	475502	ENSMUSG00000008348.9	ENCODEMT000475502	Ubc	ENCODEMT000475502	Known	ISM	None	0.3499999940395355	None	None	None	None
m54284U_191213_120042/80216326/ccs	PacBio_Hippocampus_Rep2	mm10_ERCC_SIRV	chr9	96895616	96896335	+	1	720	28711	75108	ENSMUSG00000062933.7	ENSMUST00000075723.6	Gm10123	Gm10123-201	Known	Known	None	0.75	None	None	None	None
m54284U_191212_053548/101909411/ccs	PacBio_Hippocampus_Rep1	mm10_ERCC_SIRV	chr2	91265306	91276920	+	16	2725	5393	14096	ENSMUSG00000027255.14	ENSMUST00000080008.12	Arfgap2	Arfgap2-202	Known	Known	None	0.05000000074505806	None	None	None	None
m54284U_191212_053548/152046353/ccs	PacBio_Hippocampus_Rep1	mm10_ERCC_SIRV	chr1	172206730	172196734	-	4	2421	2955	7311	ENSMUSG00000013698.12	ENSMUST00000013842.11	Pea15a	Pea15a-201	Known	Known	None	0.25	None	None	None	None
m54284U_191212_053548/170722771/ccs	PacBio_Hippocampus_Rep1	mm10_ERCC_SIRV	chr5	125388264	125385978	-	1	2516	15535	475502	ENSMUSG00000008348.9	ENCODEMT000475502	Ubc	ENCODEMT000475502	Known	ISM	None	0.3499999940395355	None	None	None	None
m54284U_191213_120042/146540496/ccs	PacBio_Hippocampus_Rep2	mm10_ERCC_SIRV	chr7	118129594	118118906	-	6	2088	23298	60502	ENSMUSG00000030654.9	ENSMUST00000032888.9	Arl6ip1	Arl6ip1-201	Known	Known	None	0.15000000596046448	None	None	None	None
m54284U_191212_053548/160891552/ccs	PacBio_Hippocampus_Rep1	mm10_ERCC_SIRV	chr18	67775105	67795614	+	9	1839	49513	478103	ENSMUSG00000079614.4	ENCODEMT000478103	Seh1l	ENCODEMT000478103	Known	NNC	None	0.3499999940395355	None	None	None	None
m54284U_191213_120042/81200632/ccs	PacBio_Hippocampus_Rep2	mm10_ERCC_SIRV	chr9	96895616	96896335	+	1	720	28711	75108	ENSMUSG00000062933.7	ENSMUST00000075723.6	Gm10123	Gm10123-201	Known	Known	None	0.75	None	None	None	None
m54284U_191212_053548/103745269/ccs	PacBio_Hippocampus_Rep1	mm10_ERCC_SIRV	chr16	20695047	20703035	+	6	2280	44939	116383	ENSMUSG00000050821.14	ENSMUST00000056518.12	Fam131a	Fam131a-201	Known	Known	None	0.3499999940395355	None	None	None	None
m54284U_191212_053548/65538331/ccs	PacBio_Hippocampus_Rep1	mm10_ERCC_SIRV	chr11	86711575	86694707	-	16	3151	33995	477525	ENSMUSG00000047126.17	ENCODEMT000477525	Cltc	ENCODEMT000477525	Known	ISM	Suffix	0.44999998807907104	None	None	None	None
m54284U_191213_120042/107807034/ccs	PacBio_Hippocampus_Rep2	mm10_ERCC_SIRV	chr4	116651658	116636511	-	9	1397	11772	30339	ENSMUSG00000028692.14	ENSMUST00000030455.14	Akr1a1	Akr1a1-201	Known	Known	None	0.15000000596046448	None	None	None	None
m54284U_191212_053548/166330581/ccs	PacBio_Hippocampus_Rep1	mm10_ERCC_SIRV	chr14	70628999	70603678	-	15	2514	42081	477379	ENSMUSG00000022099.17	ENCODEMT000477379	Dmtn	ENCODEMT000477379	Known	NIC	None	0.20000000298023224	None	None	None	None
m54284U_191213_120042/81725185/ccs	PacBio_Hippocampus_Rep2	mm10_ERCC_SIRV	chr9	96895616	96896335	+	1	720	28711	75108	ENSMUSG00000062933.7	ENSMUST00000075723.6	Gm10123	Gm10123-201	Known	Known	None	0.75	None	None	None	None
m54284U_191213_120042/27722463/ccs	PacBio_Hippocampus_Rep2	mm10_ERCC_SIRV	chr18	67775001	67793603	+	8	3899	49513	478192	ENSMUSG00000079614.4	ENCODEMT000478192	Seh1l	ENCODEMT000478192	Known	NIC	None	0.15000000596046448	None	None	None	None
m54284U_191212_053548/153225868/ccs	PacBio_Hippocampus_Rep1	mm10_ERCC_SIRV	chr1	172198413	172196742	-	1	1671	2955	470696	ENSMUSG00000013698.12	ENCODEMT000470696	Pea15a	ENCODEMT000470696	Known	ISM	None	0.25	None	None	None	None
m54284U_191213_120042/83429476/ccs	PacBio_Hippocampus_Rep2	mm10_ERCC_SIRV	chr9	96895616	96896335	+	1	720	28711	75108	ENSMUSG00000062933.7	ENSMUST00000075723.6	Gm10123	Gm10123-201	Known	Known	None	0.75	None	None	None	None
m54284U_191212_053548/127534933/ccs	PacBio_Hippocampus_Rep1	mm10_ERCC_SIRV	chr2	91265306	91276899	+	16	2704	5393	14096	ENSMUSG00000027255.14	ENSMUST00000080008.12	Arfgap2	Arfgap2-202	Known	Known	None	0.44999998807907104	None	None	None	None
m54284U_191212_053548/119604071/ccs	PacBio_Hippocampus_Rep1	mm10_ERCC_SIRV	chr16	20695047	20702448	+	6	1693	44939	116383	ENSMUSG00000050821.14	ENSMUST00000056518.12	Fam131a	Fam131a-201	Known	Known	None	0.25	None	None	None	None
m54284U_191213_120042/83756140/ccs	PacBio_Hippocampus_Rep2	mm10_ERCC_SIRV	chr9	96895616	96896332	+	1	717	28711	75108	ENSMUSG00000062933.7	ENSMUST00000075723.6	Gm10123	Gm10123-201	Known	Known	None	0.6499999761581421	None	None	None	None
m54284U_191213_120042/30017183/ccs	PacBio_Hippocampus_Rep2	mm10_ERCC_SIRV	chr18	67775105	67795480	+	9	1705	49513	478103	ENSMUSG00000079614.4	ENCODEMT000478103	Seh1l	ENCODEMT000478103	Known	NNC	None	0.5	None	None	None	None
m54284U_191213_120042/83887707/ccs	PacBio_Hippocampus_Rep2	mm10_ERCC_SIRV	chr9	96895616	96896335	+	1	720	28711	75108	ENSMUSG00000062933.7	ENSMUST00000075723.6	Gm10123	Gm10123-201	Known	Known	None	0.75	None	None	None	None
m54284U_191213_120042/107939223/ccs	PacBio_Hippocampus_Rep2	mm10_ERCC_SIRV	chr4	116651690	116636511	-	9	1429	11772	30339	ENSMUSG00000028692.14	ENSMUST00000030455.14	Akr1a1	Akr1a1-201	Known	Known	None	0.15000000596046448	None	None	None	None
m54284U_191213_120042/39126018/ccs	PacBio_Hippocampus_Rep2	mm10_ERCC_SIRV	chr18	67775105	67795623	+	9	1848	49513	478103	ENSMUSG00000079614.4	ENCODEMT000478103	Seh1l	ENCODEMT000478103	Known	NNC	None	0.4000000059604645	None	None	None	None
m54284U_191212_053548/166462567/ccs	PacBio_Hippocampus_Rep1	mm10_ERCC_SIRV	chr14	70628991	70603698	-	15	2549	42081	477404	ENSMUSG00000022099.17	ENCODEMT000477404	Dmtn	ENCODEMT000477404	Known	NIC	None	0.20000000298023224	None	None	None	None
m54284U_191213_120042/85394544/ccs	PacBio_Hippocampus_Rep2	mm10_ERCC_SIRV	chr9	96895616	96896335	+	1	720	28711	75108	ENSMUSG00000062933.7	ENSMUST00000075723.6	Gm10123	Gm10123-201	Known	Known	None	0.75	None	None	None	None
m54284U_191212_053548/157943373/ccs	PacBio_Hippocampus_Rep1	mm10_ERCC_SIRV	chr2	91265306	91276941	+	16	2746	5393	14096	ENSMUSG00000027255.14	ENSMUST00000080008.12	Arfgap2	Arfgap2-202	Known	Known	None	0.05000000074505806	None	None	None	None
m54284U_191212_053548/121046259/ccs	PacBio_Hippocampus_Rep1	mm10_ERCC_SIRV	chr16	20695047	20702449	+	6	1694	44939	116383	ENSMUSG00000050821.14	ENSMUST00000056518.12	Fam131a	Fam131a-201	Known	Known	None	0.25	None	None	None	None
m54284U_191213_120042/147392482/ccs	PacBio_Hippocampus_Rep2	mm10_ERCC_SIRV	chr7	118129594	118118906	-	6	2082	23298	60502	ENSMUSG00000030654.9	ENSMUST00000032888.9	Arl6ip1	Arl6ip1-201	Known	Known	None	0.15000000596046448	None	None	None	None
m54284U_191212_053548/105581325/ccs	PacBio_Hippocampus_Rep1	mm10_ERCC_SIRV	chr11	86704759	86694664	-	8	1988	33995	477441	ENSMUSG00000047126.17	ENCODEMT000477441	Cltc	ENCODEMT000477441	Known	ISM	Suffix	0.44999998807907104	None	None	None	None
m54284U_191213_120042/55838556/ccs	PacBio_Hippocampus_Rep2	mm10_ERCC_SIRV	chr18	67775105	67795623	+	9	1848	49513	478103	ENSMUSG00000079614.4	ENCODEMT000478103	Seh1l	ENCODEMT000478103	Known	NNC	None	0.4000000059604645	None	None	None	None
m54284U_191213_120042/86770470/ccs	PacBio_Hippocampus_Rep2	mm10_ERCC_SIRV	chr9	96895616	96896336	+	1	721	28711	75108	ENSMUSG00000062933.7	ENSMUST00000075723.6	Gm10123	Gm10123-201	Known	Known	None	0.75	None	None	None	None
m54284U_191212_053548/170853585/ccs	PacBio_Hippocampus_Rep1	mm10_ERCC_SIRV	chr5	125389752	125385977	-	2	2558	15535	40777	ENSMUSG00000008348.9	ENSMUST00000136312.1	Ubc	Ubc-202	Known	Known	None	0.3499999940395355	None	None	None	None
m54284U_191212_053548/153682978/ccs	PacBio_Hippocampus_Rep1	mm10_ERCC_SIRV	chr1	172206711	172196734	-	4	2402	2955	7311	ENSMUSG00000013698.12	ENSMUST00000013842.11	Pea15a	Pea15a-201	Known	Known	None	0.25	None	None	None	None
m54284U_191213_120042/57805442/ccs	PacBio_Hippocampus_Rep2	mm10_ERCC_SIRV	chr18	67775001	67795476	+	9	3406	49513	129337	ENSMUSG00000079614.4	ENSMUST00000025421.8	Seh1l	Seh1l-201	Known	Known	None	0.3499999940395355	None	None	None	None
m54284U_191213_120042/87229712/ccs	PacBio_Hippocampus_Rep2	mm10_ERCC_SIRV	chr9	96895616	96896335	+	1	720	28711	75108	ENSMUSG00000062933.7	ENSMUST00000075723.6	Gm10123	Gm10123-201	Known	Known	None	0.75	None	None	None	None
m54284U_191213_120042/108069030/ccs	PacBio_Hippocampus_Rep2	mm10_ERCC_SIRV	chr4	116651627	116636511	-	9	1366	11772	30339	ENSMUSG00000028692.14	ENSMUST00000030455.14	Akr1a1	Akr1a1-201	Known	Known	None	0.15000000596046448	None	None	None	None
m54284U_191212_053548/173146243/ccs	PacBio_Hippocampus_Rep1	mm10_ERCC_SIRV	chr14	70628961	70603678	-	15	2462	42081	477379	ENSMUSG00000022099.17	ENCODEMT000477379	Dmtn	ENCODEMT000477379	Known	NIC	None	0.20000000298023224	None	None	None	None
m54284U_191213_120042/87490911/ccs	PacBio_Hippocampus_Rep2	mm10_ERCC_SIRV	chr9	96895616	96896335	+	1	720	28711	75108	ENSMUSG00000062933.7	ENSMUST00000075723.6	Gm10123	Gm10123-201	Known	Known	None	0.75	None	None	None	None
m54284U_191213_120042/67043498/ccs	PacBio_Hippocampus_Rep2	mm10_ERCC_SIRV	chr18	67775105	67795623	+	9	1848	49513	478103	ENSMUSG00000079614.4	ENCODEMT000478103	Seh1l	ENCODEMT000478103	Known	NNC	None	0.4000000059604645	None	None	None	None
m54284U_191212_053548/126159614/ccs	PacBio_Hippocampus_Rep1	mm10_ERCC_SIRV	chr16	20695047	20703036	+	6	2281	44939	116383	ENSMUSG00000050821.14	ENSMUST00000056518.12	Fam131a	Fam131a-201	Known	Known	None	0.3499999940395355	None	None	None	None
m54284U_191107_221739/15272543/ccs	PacBio_Cortex_Rep1	mm10_ERCC_SIRV	chr2	91265307	91276941	+	16	2745	5393	14096	ENSMUSG00000027255.14	ENSMUST00000080008.12	Arfgap2	Arfgap2-202	Known	Known	None	0.05000000074505806	None	None	None	None
m54284U_191212_053548/119407771/ccs	PacBio_Hippocampus_Rep1	mm10_ERCC_SIRV	chr11	86757488	86694664	-	33	6174	33995	477448	ENSMUSG00000047126.17	ENCODEMT000477448	Cltc	ENCODEMT000477448	Known	NIC	None	0.44999998807907104	None	None	None	None
m54284U_191213_120042/89000465/ccs	PacBio_Hippocampus_Rep2	mm10_ERCC_SIRV	chr9	96895616	96896350	+	1	735	28711	75108	ENSMUSG00000062933.7	ENSMUST00000075723.6	Gm10123	Gm10123-201	Known	Known	None	0.949999988079071	None	None	None	None
m54284U_191213_120042/78512928/ccs	PacBio_Hippocampus_Rep2	mm10_ERCC_SIRV	chr18	67775001	67795349	+	9	3279	49513	129337	ENSMUSG00000079614.4	ENSMUST00000025421.8	Seh1l	Seh1l-201	Known	Known	None	0.4000000059604645	None	None	None	None
m54284U_191213_120042/89197003/ccs	PacBio_Hippocampus_Rep2	mm10_ERCC_SIRV	chr9	96895616	96896335	+	1	720	28711	75108	ENSMUSG00000062933.7	ENSMUST00000075723.6	Gm10123	Gm10123-201	Known	Known	None	0.75	None	None	None	None
m54284U_191213_120042/90310239/ccs	PacBio_Hippocampus_Rep2	mm10_ERCC_SIRV	chr18	67775105	67795489	+	9	1714	49513	478103	ENSMUSG00000079614.4	ENCODEMT000478103	Seh1l	ENCODEMT000478103	Known	NNC	None	0.4000000059604645	None	None	None	None
m54284U_191213_120042/89327756/ccs	PacBio_Hippocampus_Rep2	mm10_ERCC_SIRV	chr9	96895616	96896335	+	1	720	28711	75108	ENSMUSG00000062933.7	ENSMUST00000075723.6	Gm10123	Gm10123-201	Known	Known	None	0.75	None	None	None	None
m54284U_191212_053548/173408614/ccs	PacBio_Hippocampus_Rep1	mm10_ERCC_SIRV	chr14	70635988	70603684	-	15	2512	42081	477407	ENSMUSG00000022099.17	ENCODEMT000477407	Dmtn	ENCODEMT000477407	Known	NIC	None	0.20000000298023224	None	None	None	None
m54284U_191213_120042/152045128/ccs	PacBio_Hippocampus_Rep2	mm10_ERCC_SIRV	chr7	118129569	118118906	-	6	2056	23298	60502	ENSMUSG00000030654.9	ENSMUST00000032888.9	Arl6ip1	Arl6ip1-201	Known	Known	None	0.15000000596046448	None	None	None	None
m54284U_191213_120042/109248854/ccs	PacBio_Hippocampus_Rep2	mm10_ERCC_SIRV	chr4	116651628	116636511	-	9	1367	11772	30339	ENSMUSG00000028692.14	ENSMUST00000030455.14	Akr1a1	Akr1a1-201	Known	Known	None	0.15000000596046448	None	None	None	None
m54284U_191212_053548/127469015/ccs	PacBio_Hippocampus_Rep1	mm10_ERCC_SIRV	chr11	86757559	86694664	-	32	6200	33995	89501	ENSMUSG00000047126.17	ENSMUST00000103186.10	Cltc	Cltc-202	Known	Known	None	0.44999998807907104	None	None	None	None
m54284U_191213_120042/91227030/ccs	PacBio_Hippocampus_Rep2	mm10_ERCC_SIRV	chr9	96895616	96896335	+	1	720	28711	75108	ENSMUSG00000062933.7	ENSMUST00000075723.6	Gm10123	Gm10123-201	Known	Known	None	0.75	None	None	None	None
m54284U_191213_120042/93456806/ccs	PacBio_Hippocampus_Rep2	mm10_ERCC_SIRV	chr18	67775105	67795614	+	9	1839	49513	478103	ENSMUSG00000079614.4	ENCODEMT000478103	Seh1l	ENCODEMT000478103	Known	NNC	None	0.3499999940395355	None	None	None	None
m54284U_191212_053548/127992560/ccs	PacBio_Hippocampus_Rep1	mm10_ERCC_SIRV	chr16	20695047	20702449	+	6	1694	44939	116383	ENSMUSG00000050821.14	ENSMUST00000056518.12	Fam131a	Fam131a-201	Known	Known	None	0.25	None	None	None	None
m54284U_191107_221739/27722605/ccs	PacBio_Cortex_Rep1	mm10_ERCC_SIRV	chr2	91265307	91276912	+	16	2716	5393	14096	ENSMUSG00000027255.14	ENSMUST00000080008.12	Arfgap2	Arfgap2-202	Known	Known	None	0.15000000596046448	None	None	None	None
m54284U_191212_053548/154599637/ccs	PacBio_Hippocampus_Rep1	mm10_ERCC_SIRV	chr1	172206711	172196734	-	4	2402	2955	7311	ENSMUSG00000013698.12	ENSMUST00000013842.11	Pea15a	Pea15a-201	Known	Known	None	0.25	None	None	None	None
m54284U_191212_053548/171049698/ccs	PacBio_Hippocampus_Rep1	mm10_ERCC_SIRV	chr5	125389752	125385977	-	2	2572	15535	40777	ENSMUSG00000008348.9	ENSMUST00000136312.1	Ubc	Ubc-202	Known	Known	None	0.3499999940395355	None	None	None	None
m54284U_191213_120042/109053281/ccs	PacBio_Hippocampus_Rep2	mm10_ERCC_SIRV	chr18	67775105	67795622	+	9	1847	49513	478103	ENSMUSG00000079614.4	ENCODEMT000478103	Seh1l	ENCODEMT000478103	Known	NNC	None	0.3499999940395355	None	None	None	None
m54284U_191213_120042/91817947/ccs	PacBio_Hippocampus_Rep2	mm10_ERCC_SIRV	chr9	96895616	96896335	+	1	720	28711	75108	ENSMUSG00000062933.7	ENSMUST00000075723.6	Gm10123	Gm10123-201	Known	Known	None	0.75	None	None	None	None
m54284U_191213_120042/93193607/ccs	PacBio_Hippocampus_Rep2	mm10_ERCC_SIRV	chr9	96895616	96896335	+	1	720	28711	75108	ENSMUSG00000062933.7	ENSMUST00000075723.6	Gm10123	Gm10123-201	Known	Known	None	0.75	None	None	None	None
m54284U_191212_053548/173606813/ccs	PacBio_Hippocampus_Rep1	mm10_ERCC_SIRV	chr14	70627059	70603678	-	14	2672	42081	477380	ENSMUSG00000022099.17	ENCODEMT000477380	Dmtn	ENCODEMT000477380	Known	NIC	None	0.20000000298023224	None	None	None	None
m54284U_191212_053548/171116217/ccs	PacBio_Hippocampus_Rep1	mm10_ERCC_SIRV	chr5	125388215	125385978	-	1	2240	15535	475502	ENSMUSG00000008348.9	ENCODEMT000475502	Ubc	ENCODEMT000475502	Known	ISM	None	0.3499999940395355	None	None	None	None
m54284U_191213_120042/118162352/ccs	PacBio_Hippocampus_Rep2	mm10_ERCC_SIRV	chr18	67775105	67795619	+	9	1844	49513	478103	ENSMUSG00000079614.4	ENCODEMT000478103	Seh1l	ENCODEMT000478103	Known	NNC	None	0.20000000298023224	None	None	None	None
m54284U_191212_053548/139921999/ccs	PacBio_Hippocampus_Rep1	mm10_ERCC_SIRV	chr16	20695047	20702443	+	6	1688	44939	116383	ENSMUSG00000050821.14	ENSMUST00000056518.12	Fam131a	Fam131a-201	Known	Known	None	0.25	None	None	None	None
m54284U_191213_120042/80283505/ccs	PacBio_Hippocampus_Rep2	mm10_ERCC_SIRV	chr11	86757489	86694664	-	32	6130	33995	89501	ENSMUSG00000047126.17	ENSMUST00000103186.10	Cltc	Cltc-202	Known	Known	None	0.44999998807907104	None	None	None	None
m54284U_191213_120042/95881834/ccs	PacBio_Hippocampus_Rep2	mm10_ERCC_SIRV	chr9	96895616	96896350	+	1	735	28711	75108	ENSMUSG00000062933.7	ENSMUST00000075723.6	Gm10123	Gm10123-201	Known	Known	None	0.949999988079071	None	None	None	None
m54284U_191213_120042/109314719/ccs	PacBio_Hippocampus_Rep2	mm10_ERCC_SIRV	chr4	116651623	116636511	-	9	1362	11772	30339	ENSMUSG00000028692.14	ENSMUST00000030455.14	Akr1a1	Akr1a1-201	Known	Known	None	0.15000000596046448	None	None	None	None
m54284U_191213_120042/119211402/ccs	PacBio_Hippocampus_Rep2	mm10_ERCC_SIRV	chr18	67775001	67795485	+	9	3415	49513	129337	ENSMUSG00000079614.4	ENSMUST00000025421.8	Seh1l	Seh1l-201	Known	Known	None	0.4000000059604645	None	None	None	None
m54284U_191107_221739/32375229/ccs	PacBio_Cortex_Rep1	mm10_ERCC_SIRV	chr2	91265307	91277371	+	16	3175	5393	14096	ENSMUSG00000027255.14	ENSMUST00000080008.12	Arfgap2	Arfgap2-202	Known	Known	None	0.3499999940395355	None	None	None	None
m54284U_191213_120042/99157637/ccs	PacBio_Hippocampus_Rep2	mm10_ERCC_SIRV	chr9	96895616	96896335	+	1	720	28711	75108	ENSMUSG00000062933.7	ENSMUST00000075723.6	Gm10123	Gm10123-201	Known	Known	None	0.75	None	None	None	None
m54284U_191213_120042/131729299/ccs	PacBio_Hippocampus_Rep2	mm10_ERCC_SIRV	chr18	67775105	67795488	+	9	1713	49513	478103	ENSMUSG00000079614.4	ENCODEMT000478103	Seh1l	ENCODEMT000478103	Known	NNC	None	0.4000000059604645	None	None	None	None
m54284U_191213_120042/99353223/ccs	PacBio_Hippocampus_Rep2	mm10_ERCC_SIRV	chr9	96895616	96896335	+	1	720	28711	75108	ENSMUSG00000062933.7	ENSMUST00000075723.6	Gm10123	Gm10123-201	Known	Known	None	0.75	None	None	None	None
m54284U_191213_120042/153550924/ccs	PacBio_Hippocampus_Rep2	mm10_ERCC_SIRV	chr7	118129573	118118906	-	6	2067	23298	60502	ENSMUSG00000030654.9	ENSMUST00000032888.9	Arl6ip1	Arl6ip1-201	Known	Known	None	0.15000000596046448	None	None	None	None
m54284U_191212_053548/144048280/ccs	PacBio_Hippocampus_Rep1	mm10_ERCC_SIRV	chr16	20695047	20703032	+	6	2277	44939	116383	ENSMUSG00000050821.14	ENSMUST00000056518.12	Fam131a	Fam131a-201	Known	Known	None	0.3499999940395355	None	None	None	None
m54284U_191212_053548/174784612/ccs	PacBio_Hippocampus_Rep1	mm10_ERCC_SIRV	chr14	70628993	70603678	-	15	2508	42081	477379	ENSMUSG00000022099.17	ENCODEMT000477379	Dmtn	ENCODEMT000477379	Known	NIC	None	0.20000000298023224	None	None	None	None
m54284U_191107_221739/111414102/ccs	PacBio_Cortex_Rep1	mm10_ERCC_SIRV	chr11	86757511	86694662	-	32	6128	33995	477786	ENSMUSG00000047126.17	ENCODEMT000477786	Cltc	ENCODEMT000477786	Known	NNC	None	0.4000000059604645	None	None	None	None
m54284U_191213_120042/136579741/ccs	PacBio_Hippocampus_Rep2	mm10_ERCC_SIRV	chr18	67775105	67795494	+	9	1719	49513	478103	ENSMUSG00000079614.4	ENCODEMT000478103	Seh1l	ENCODEMT000478103	Known	NNC	None	0.25	None	None	None	None
m54284U_191213_120042/101320413/ccs	PacBio_Hippocampus_Rep2	mm10_ERCC_SIRV	chr9	96895616	96896333	+	1	718	28711	75108	ENSMUSG00000062933.7	ENSMUST00000075723.6	Gm10123	Gm10123-201	Known	Known	None	0.6499999761581421	None	None	None	None
m54284U_191213_120042/109381547/ccs	PacBio_Hippocampus_Rep2	mm10_ERCC_SIRV	chr4	116651631	116636511	-	9	1370	11772	30339	ENSMUSG00000028692.14	ENSMUST00000030455.14	Akr1a1	Akr1a1-201	Known	Known	None	0.15000000596046448	None	None	None	None
m54284U_191213_120042/156172929/ccs	PacBio_Hippocampus_Rep2	mm10_ERCC_SIRV	chr7	118120011	118118834	-	1	1106	23298	473552	ENSMUSG00000030654.9	ENCODEMT000473552	Arl6ip1	ENCODEMT000473552	Known	Genomic	None	0.15000000596046448	None	None	None	None
m54284U_191212_053548/156501442/ccs	PacBio_Hippocampus_Rep1	mm10_ERCC_SIRV	chr1	172206700	172196734	-	4	2391	2955	7311	ENSMUSG00000013698.12	ENSMUST00000013842.11	Pea15a	Pea15a-201	Known	Known	None	0.25	None	None	None	None
m54284U_191107_221739/34537499/ccs	PacBio_Cortex_Rep1	mm10_ERCC_SIRV	chr2	91265307	91276932	+	16	2736	5393	14096	ENSMUSG00000027255.14	ENSMUST00000080008.12	Arfgap2	Arfgap2-202	Known	Known	None	0.0	None	None	None	None
m54284U_191213_120042/102106418/ccs	PacBio_Hippocampus_Rep2	mm10_ERCC_SIRV	chr9	96895616	96896335	+	1	720	28711	75108	ENSMUSG00000062933.7	ENSMUST00000075723.6	Gm10123	Gm10123-201	Known	Known	None	0.75	None	None	None	None
m54284U_191213_120042/151782827/ccs	PacBio_Hippocampus_Rep2	mm10_ERCC_SIRV	chr18	67775105	67795495	+	9	1720	49513	478103	ENSMUSG00000079614.4	ENCODEMT000478103	Seh1l	ENCODEMT000478103	Known	NNC	None	0.20000000298023224	None	None	None	None
m54284U_191213_120042/102433002/ccs	PacBio_Hippocampus_Rep2	mm10_ERCC_SIRV	chr9	96895616	96896335	+	1	720	28711	75108	ENSMUSG00000062933.7	ENSMUST00000075723.6	Gm10123	Gm10123-201	Known	Known	None	0.75	None	None	None	None
m54284U_191212_053548/161941606/ccs	PacBio_Hippocampus_Rep1	mm10_ERCC_SIRV	chr16	20695047	20703042	+	6	2287	44939	116383	ENSMUSG00000050821.14	ENSMUST00000056518.12	Fam131a	Fam131a-201	Known	Known	None	0.25	None	None	None	None
m54284U_191213_120042/176030637/ccs	PacBio_Hippocampus_Rep2	mm10_ERCC_SIRV	chr18	67775105	67795623	+	9	1848	49513	478103	ENSMUSG00000079614.4	ENCODEMT000478103	Seh1l	ENCODEMT000478103	Known	NNC	None	0.4000000059604645	None	None	None	None
m54284U_191212_053548/171379494/ccs	PacBio_Hippocampus_Rep1	mm10_ERCC_SIRV	chr5	125389752	125385977	-	2	2571	15535	40777	ENSMUSG00000008348.9	ENSMUST00000136312.1	Ubc	Ubc-202	Known	Known	None	0.3499999940395355	None	None	None	None
m54284U_191213_120042/103285794/ccs	PacBio_Hippocampus_Rep2	mm10_ERCC_SIRV	chr9	96895616	96896335	+	1	720	28711	75108	ENSMUSG00000062933.7	ENSMUST00000075723.6	Gm10123	Gm10123-201	Known	Known	None	0.75	None	None	None	None
m54284U_191212_053548/177734534/ccs	PacBio_Hippocampus_Rep1	mm10_ERCC_SIRV	chr14	70628972	70603678	-	15	2487	42081	477379	ENSMUSG00000022099.17	ENCODEMT000477379	Dmtn	ENCODEMT000477379	Known	NIC	None	0.20000000298023224	None	None	None	None
m54284U_191213_120042/178588138/ccs	PacBio_Hippocampus_Rep2	mm10_ERCC_SIRV	chr18	67775001	67792603	+	8	1668	49513	129338	ENSMUSG00000079614.4	ENSMUST00000237700.1	Seh1l	Seh1l-202	Known	Known	None	0.3499999940395355	None	None	None	None
m54284U_191213_120042/109578351/ccs	PacBio_Hippocampus_Rep2	mm10_ERCC_SIRV	chr4	116651690	116636511	-	9	1429	11772	30339	ENSMUSG00000028692.14	ENSMUST00000030455.14	Akr1a1	Akr1a1-201	Known	Known	None	0.15000000596046448	None	None	None	None
m54284U_191213_120042/104726545/ccs	PacBio_Hippocampus_Rep2	mm10_ERCC_SIRV	chr9	96895616	96896335	+	1	720	28711	75108	ENSMUSG00000062933.7	ENSMUST00000075723.6	Gm10123	Gm10123-201	Known	Known	None	0.75	None	None	None	None
m54284U_191212_053548/172231029/ccs	PacBio_Hippocampus_Rep1	mm10_ERCC_SIRV	chr16	20695047	20703043	+	6	2288	44939	116383	ENSMUSG00000050821.14	ENSMUST00000056518.12	Fam131a	Fam131a-201	Known	Known	None	0.25	None	None	None	None
m54284U_191107_221739/37095086/ccs	PacBio_Cortex_Rep1	mm10_ERCC_SIRV	chr2	91265307	91276930	+	16	2734	5393	14096	ENSMUSG00000027255.14	ENSMUST00000080008.12	Arfgap2	Arfgap2-202	Known	Known	None	0.05000000074505806	None	None	None	None
m54284U_191213_120042/105841748/ccs	PacBio_Hippocampus_Rep2	mm10_ERCC_SIRV	chr9	96895616	96896335	+	1	720	28711	75108	ENSMUSG00000062933.7	ENSMUST00000075723.6	Gm10123	Gm10123-201	Known	Known	None	0.75	None	None	None	None
m54284U_191212_053548/112263170/ccs	PacBio_Hippocampus_Rep1	mm10_ERCC_SIRV	chr11	86706089	86694665	-	11	2410	33995	477430	ENSMUSG00000047126.17	ENCODEMT000477430	Cltc	ENCODEMT000477430	Known	ISM	Suffix	0.4000000059604645	None	None	None	None
m54284U_191107_221739/79495729/ccs	PacBio_Cortex_Rep1	mm10_ERCC_SIRV	chr18	67775106	67795614	+	9	1838	49513	478103	ENSMUSG00000079614.4	ENCODEMT000478103	Seh1l	ENCODEMT000478103	Known	NNC	None	0.3499999940395355	None	None	None	None
m54284U_191213_120042/156895259/ccs	PacBio_Hippocampus_Rep2	mm10_ERCC_SIRV	chr7	118129575	118118906	-	6	2069	23298	60502	ENSMUSG00000030654.9	ENSMUST00000032888.9	Arl6ip1	Arl6ip1-201	Known	Known	None	0.15000000596046448	None	None	None	None
m54284U_191213_120042/107217437/ccs	PacBio_Hippocampus_Rep2	mm10_ERCC_SIRV	chr9	96895616	96896335	+	1	720	28711	75108	ENSMUSG00000062933.7	ENSMUST00000075723.6	Gm10123	Gm10123-201	Known	Known	None	0.75	None	None	None	None
m54284U_191212_053548/178127484/ccs	PacBio_Hippocampus_Rep1	mm10_ERCC_SIRV	chr14	70628994	70603678	-	14	2424	42081	477386	ENSMUSG00000022099.17	ENCODEMT000477386	Dmtn	ENCODEMT000477386	Known	NIC	None	0.20000000298023224	None	None	None	None
m54284U_191212_053548/159777174/ccs	PacBio_Hippocampus_Rep1	mm10_ERCC_SIRV	chr1	172206729	172196734	-	4	2420	2955	7311	ENSMUSG00000013698.12	ENSMUST00000013842.11	Pea15a	Pea15a-201	Known	Known	None	0.25	None	None	None	None
m54284U_191107_221739/87099672/ccs	PacBio_Cortex_Rep1	mm10_ERCC_SIRV	chr18	67775106	67795489	+	9	1713	49513	478103	ENSMUSG00000079614.4	ENCODEMT000478103	Seh1l	ENCODEMT000478103	Known	NNC	None	0.4000000059604645	None	None	None	None
m54284U_191213_120042/111478552/ccs	PacBio_Hippocampus_Rep2	mm10_ERCC_SIRV	chr9	96895616	96896335	+	1	720	28711	75108	ENSMUSG00000062933.7	ENSMUST00000075723.6	Gm10123	Gm10123-201	Known	Known	None	0.75	None	None	None	None
m54284U_191213_120042/109838914/ccs	PacBio_Hippocampus_Rep2	mm10_ERCC_SIRV	chr4	116651611	116636511	-	9	1350	11772	30339	ENSMUSG00000028692.14	ENSMUST00000030455.14	Akr1a1	Akr1a1-201	Known	Known	None	0.15000000596046448	None	None	None	None
m54284U_191213_120042/6818112/ccs	PacBio_Hippocampus_Rep2	mm10_ERCC_SIRV	chr16	20695047	20703023	+	6	2268	44939	116383	ENSMUSG00000050821.14	ENSMUST00000056518.12	Fam131a	Fam131a-201	Known	Known	None	0.44999998807907104	None	None	None	None
m54284U_191109_043049/1705331/ccs	PacBio_Cortex_Rep2	mm10_ERCC_SIRV	chr18	67775002	67795476	+	9	3405	49513	129337	ENSMUSG00000079614.4	ENSMUST00000025421.8	Seh1l	Seh1l-201	Known	Known	None	0.3499999940395355	None	None	None	None
m54284U_191213_120042/112134834/ccs	PacBio_Hippocampus_Rep2	mm10_ERCC_SIRV	chr9	96895616	96896335	+	1	720	28711	75108	ENSMUSG00000062933.7	ENSMUST00000075723.6	Gm10123	Gm10123-201	Known	Known	None	0.75	None	None	None	None
m54284U_191107_221739/43977259/ccs	PacBio_Cortex_Rep1	mm10_ERCC_SIRV	chr2	91265307	91276930	+	16	2734	5393	14096	ENSMUSG00000027255.14	ENSMUST00000080008.12	Arfgap2	Arfgap2-202	Known	Known	None	0.05000000074505806	None	None	None	None
m54284U_191213_120042/12780673/ccs	PacBio_Hippocampus_Rep2	mm10_ERCC_SIRV	chr11	86712778	86694663	-	18	3639	33995	477760	ENSMUSG00000047126.17	ENCODEMT000477760	Cltc	ENCODEMT000477760	Known	ISM	Suffix	0.4000000059604645	None	None	None	None
m54284U_191212_053548/171837774/ccs	PacBio_Hippocampus_Rep1	mm10_ERCC_SIRV	chr5	125390012	125385982	-	3	2564	15535	475562	ENSMUSG00000008348.9	ENCODEMT000475562	Ubc	ENCODEMT000475562	Known	NNC	None	0.3499999940395355	None	None	None	None
m54284U_191213_120042/113639681/ccs	PacBio_Hippocampus_Rep2	mm10_ERCC_SIRV	chr9	96895616	96896335	+	1	720	28711	75108	ENSMUSG00000062933.7	ENSMUST00000075723.6	Gm10123	Gm10123-201	Known	Known	None	0.75	None	None	None	None
m54284U_191109_043049/171838197/ccs	PacBio_Cortex_Rep2	mm10_ERCC_SIRV	chr18	67775002	67795348	+	9	3277	49513	129337	ENSMUSG00000079614.4	ENSMUST00000025421.8	Seh1l	Seh1l-201	Known	Known	None	0.44999998807907104	None	None	None	None
m54284U_191213_120042/9700997/ccs	PacBio_Hippocampus_Rep2	mm10_ERCC_SIRV	chr16	20695047	20703045	+	6	2290	44939	116383	ENSMUSG00000050821.14	ENSMUST00000056518.12	Fam131a	Fam131a-201	Known	Known	None	0.30000001192092896	None	None	None	None
m54284U_191212_053548/179045819/ccs	PacBio_Hippocampus_Rep1	mm10_ERCC_SIRV	chr14	70618580	70603678	-	13	2359	42081	477459	ENSMUSG00000022099.17	ENCODEMT000477459	Dmtn	ENCODEMT000477459	Known	ISM	Suffix	0.20000000298023224	None	None	None	None
m54284U_191213_120042/113771160/ccs	PacBio_Hippocampus_Rep2	mm10_ERCC_SIRV	chr9	96895616	96896335	+	1	720	28711	75108	ENSMUSG00000062933.7	ENSMUST00000075723.6	Gm10123	Gm10123-201	Known	Known	None	0.75	None	None	None	None
m54284U_191212_053548/46858539/ccs	PacBio_Hippocampus_Rep1	mm10_ERCC_SIRV	chr18	67775106	67795481	+	9	1705	49513	478103	ENSMUSG00000079614.4	ENCODEMT000478103	Seh1l	ENCODEMT000478103	Known	NNC	None	0.550000011920929	None	None	None	None
m54284U_191213_120042/109906027/ccs	PacBio_Hippocampus_Rep2	mm10_ERCC_SIRV	chr4	116651598	116636511	-	9	1337	11772	30339	ENSMUSG00000028692.14	ENSMUST00000030455.14	Akr1a1	Akr1a1-201	Known	Known	None	0.15000000596046448	None	None	None	None
m54284U_191213_120042/114033219/ccs	PacBio_Hippocampus_Rep2	mm10_ERCC_SIRV	chr9	96895616	96896335	+	1	720	28711	75108	ENSMUSG00000062933.7	ENSMUST00000075723.6	Gm10123	Gm10123-201	Known	Known	None	0.75	None	None	None	None
m54284U_191107_221739/68749767/ccs	PacBio_Cortex_Rep1	mm10_ERCC_SIRV	chr2	91265307	91276928	+	16	2732	5393	14096	ENSMUSG00000027255.14	ENSMUST00000080008.12	Arfgap2	Arfgap2-202	Known	Known	None	0.05000000074505806	None	None	None	None
m54284U_191213_120042/160760456/ccs	PacBio_Hippocampus_Rep2	mm10_ERCC_SIRV	chr7	118129575	118118906	-	6	2069	23298	60502	ENSMUSG00000030654.9	ENSMUST00000032888.9	Arl6ip1	Arl6ip1-201	Known	Known	None	0.15000000596046448	None	None	None	None
m54284U_191213_120042/21432246/ccs	PacBio_Hippocampus_Rep2	mm10_ERCC_SIRV	chr11	86757562	86694665	-	32	6202	33995	89501	ENSMUSG00000047126.17	ENSMUST00000103186.10	Cltc	Cltc-202	Known	Known	None	0.4000000059604645	None	None	None	None
m54284U_191212_053548/85590204/ccs	PacBio_Hippocampus_Rep1	mm10_ERCC_SIRV	chr18	67775002	67795351	+	8	4415	49513	129338	ENSMUSG00000079614.4	ENSMUST00000237700.1	Seh1l	Seh1l-202	Known	Known	None	0.4000000059604645	None	None	None	None
m54284U_191213_120042/115934446/ccs	PacBio_Hippocampus_Rep2	mm10_ERCC_SIRV	chr9	96895616	96896335	+	1	720	28711	75108	ENSMUSG00000062933.7	ENSMUST00000075723.6	Gm10123	Gm10123-201	Known	Known	None	0.75	None	None	None	None
m54284U_191212_053548/160891802/ccs	PacBio_Hippocampus_Rep1	mm10_ERCC_SIRV	chr1	172206703	172196734	-	4	2394	2955	7311	ENSMUSG00000013698.12	ENSMUST00000013842.11	Pea15a	Pea15a-201	Known	Known	None	0.25	None	None	None	None
m54284U_191213_120042/15074810/ccs	PacBio_Hippocampus_Rep2	mm10_ERCC_SIRV	chr16	20695047	20703025	+	6	2270	44939	116383	ENSMUSG00000050821.14	ENSMUST00000056518.12	Fam131a	Fam131a-201	Known	Known	None	0.4000000059604645	None	None	None	None
m54284U_191212_053548/115343829/ccs	PacBio_Hippocampus_Rep1	mm10_ERCC_SIRV	chr18	67775002	67795357	+	9	3286	49513	129337	ENSMUSG00000079614.4	ENSMUST00000025421.8	Seh1l	Seh1l-201	Known	Known	None	0.20000000298023224	None	None	None	None
m54284U_191213_120042/118752650/ccs	PacBio_Hippocampus_Rep2	mm10_ERCC_SIRV	chr9	96895616	96896335	+	1	720	28711	75108	ENSMUSG00000062933.7	ENSMUST00000075723.6	Gm10123	Gm10123-201	Known	Known	None	0.75	None	None	None	None
m54284U_191212_053548/179571476/ccs	PacBio_Hippocampus_Rep1	mm10_ERCC_SIRV	chr14	70629011	70603678	-	14	2441	42081	477386	ENSMUSG00000022099.17	ENCODEMT000477386	Dmtn	ENCODEMT000477386	Known	NIC	None	0.20000000298023224	None	None	None	None
m54284U_191213_120042/119145560/ccs	PacBio_Hippocampus_Rep2	mm10_ERCC_SIRV	chr9	96895616	96896335	+	1	720	28711	75108	ENSMUSG00000062933.7	ENSMUST00000075723.6	Gm10123	Gm10123-201	Known	Known	None	0.75	None	None	None	None
m54284U_191212_053548/130288217/ccs	PacBio_Hippocampus_Rep1	mm10_ERCC_SIRV	chr18	67775106	67795614	+	9	1838	49513	478103	ENSMUSG00000079614.4	ENCODEMT000478103	Seh1l	ENCODEMT000478103	Known	NNC	None	0.3499999940395355	None	None	None	None
m54284U_191213_120042/110822266/ccs	PacBio_Hippocampus_Rep2	mm10_ERCC_SIRV	chr4	116651628	116636511	-	9	1367	11772	30339	ENSMUSG00000028692.14	ENSMUST00000030455.14	Akr1a1	Akr1a1-201	Known	Known	None	0.15000000596046448	None	None	None	None
m54284U_191107_221739/81331267/ccs	PacBio_Cortex_Rep1	mm10_ERCC_SIRV	chr2	91265307	91276930	+	16	2734	5393	14096	ENSMUSG00000027255.14	ENSMUST00000080008.12	Arfgap2	Arfgap2-202	Known	Known	None	0.05000000074505806	None	None	None	None
m54284U_191213_120042/154141097/ccs	PacBio_Hippocampus_Rep2	mm10_ERCC_SIRV	chr11	86757554	86694665	-	32	6194	33995	89501	ENSMUSG00000047126.17	ENSMUST00000103186.10	Cltc	Cltc-202	Known	Known	None	0.4000000059604645	None	None	None	None
m54284U_191213_120042/119603931/ccs	PacBio_Hippocampus_Rep2	mm10_ERCC_SIRV	chr9	96895616	96896350	+	1	735	28711	75108	ENSMUSG00000062933.7	ENSMUST00000075723.6	Gm10123	Gm10123-201	Known	Known	None	0.949999988079071	None	None	None	None
m54284U_191213_120042/33490836/ccs	PacBio_Hippocampus_Rep2	mm10_ERCC_SIRV	chr16	20695047	20702447	+	6	1692	44939	116383	ENSMUSG00000050821.14	ENSMUST00000056518.12	Fam131a	Fam131a-201	Known	Known	None	0.25	None	None	None	None
m54284U_191212_053548/155060892/ccs	PacBio_Hippocampus_Rep1	mm10_ERCC_SIRV	chr18	67775002	67795483	+	9	3412	49513	129337	ENSMUSG00000079614.4	ENSMUST00000025421.8	Seh1l	Seh1l-201	Known	Known	None	0.30000001192092896	None	None	None	None
m54284U_191213_120042/124651446/ccs	PacBio_Hippocampus_Rep2	mm10_ERCC_SIRV	chr9	96895616	96896335	+	1	720	28711	75108	ENSMUSG00000062933.7	ENSMUST00000075723.6	Gm10123	Gm10123-201	Known	Known	None	0.75	None	None	None	None
m54284U_191212_053548/171901788/ccs	PacBio_Hippocampus_Rep1	mm10_ERCC_SIRV	chr5	125389752	125385977	-	2	2572	15535	40777	ENSMUSG00000008348.9	ENSMUST00000136312.1	Ubc	Ubc-202	Known	Known	None	0.3499999940395355	None	None	None	None
m54284U_191212_053548/157091541/ccs	PacBio_Hippocampus_Rep1	mm10_ERCC_SIRV	chr18	67775002	67795354	+	9	3283	49513	129337	ENSMUSG00000079614.4	ENSMUST00000025421.8	Seh1l	Seh1l-201	Known	Known	None	0.25	None	None	None	None
m54284U_191213_120042/126223713/ccs	PacBio_Hippocampus_Rep2	mm10_ERCC_SIRV	chr9	96895616	96896335	+	1	720	28711	75108	ENSMUSG00000062933.7	ENSMUST00000075723.6	Gm10123	Gm10123-201	Known	Known	None	0.75	None	None	None	None
m54284U_191213_120042/161612624/ccs	PacBio_Hippocampus_Rep2	mm10_ERCC_SIRV	chr7	118129573	118118906	-	6	2067	23298	60502	ENSMUSG00000030654.9	ENSMUST00000032888.9	Arl6ip1	Arl6ip1-201	Known	Known	None	0.15000000596046448	None	None	None	None
m54284U_191212_053548/179964276/ccs	PacBio_Hippocampus_Rep1	mm10_ERCC_SIRV	chr14	70628990	70603678	-	14	2420	42081	477386	ENSMUSG00000022099.17	ENCODEMT000477386	Dmtn	ENCODEMT000477386	Known	NIC	None	0.20000000298023224	None	None	None	None
m54284U_191213_120042/90376040/ccs	PacBio_Hippocampus_Rep2	mm10_ERCC_SIRV	chr18	67775002	67795475	+	9	3404	49513	129337	ENSMUSG00000079614.4	ENSMUST00000025421.8	Seh1l	Seh1l-201	Known	Known	None	0.3499999940395355	None	None	None	None
m54284U_191213_120042/36505005/ccs	PacBio_Hippocampus_Rep2	mm10_ERCC_SIRV	chr16	20695047	20703035	+	6	2280	44939	116383	ENSMUSG00000050821.14	ENSMUST00000056518.12	Fam131a	Fam131a-201	Known	Known	None	0.3499999940395355	None	None	None	None
m54284U_191213_120042/127796853/ccs	PacBio_Hippocampus_Rep2	mm10_ERCC_SIRV	chr9	96895616	96896335	+	1	720	28711	75108	ENSMUSG00000062933.7	ENSMUST00000075723.6	Gm10123	Gm10123-201	Known	Known	None	0.75	None	None	None	None
m54284U_191213_120042/177866250/ccs	PacBio_Hippocampus_Rep2	mm10_ERCC_SIRV	chr11	86757477	86694665	-	33	6169	33995	477448	ENSMUSG00000047126.17	ENCODEMT000477448	Cltc	ENCODEMT000477448	Known	NIC	None	0.4000000059604645	None	None	None	None
m54284U_191107_221739/100664732/ccs	PacBio_Cortex_Rep1	mm10_ERCC_SIRV	chr2	91265307	91276930	+	16	2734	5393	14096	ENSMUSG00000027255.14	ENSMUST00000080008.12	Arfgap2	Arfgap2-202	Known	Known	None	0.05000000074505806	None	None	None	None
m54284U_191213_120042/111741324/ccs	PacBio_Hippocampus_Rep2	mm10_ERCC_SIRV	chr4	116651631	116636511	-	9	1370	11772	30339	ENSMUSG00000028692.14	ENSMUST00000030455.14	Akr1a1	Akr1a1-201	Known	Known	None	0.15000000596046448	None	None	None	None
m54284U_191212_053548/161090310/ccs	PacBio_Hippocampus_Rep1	mm10_ERCC_SIRV	chr1	172199200	172196734	-	2	2047	2955	7313	ENSMUSG00000013698.12	ENSMUST00000125361.1	Pea15a	Pea15a-203	Known	Known	None	0.25	None	None	None	None
m54284U_191107_221739/12061460/ccs	PacBio_Cortex_Rep1	mm10_ERCC_SIRV	chr18	67775107	67795494	+	9	1717	49513	478103	ENSMUSG00000079614.4	ENCODEMT000478103	Seh1l	ENCODEMT000478103	Known	NNC	None	0.25	None	None	None	None
m54284U_191213_120042/129239085/ccs	PacBio_Hippocampus_Rep2	mm10_ERCC_SIRV	chr9	96895616	96896335	+	1	720	28711	75108	ENSMUSG00000062933.7	ENSMUST00000075723.6	Gm10123	Gm10123-201	Known	Known	None	0.75	None	None	None	None
m54284U_191213_120042/131399723/ccs	PacBio_Hippocampus_Rep2	mm10_ERCC_SIRV	chr9	96895616	96896335	+	1	720	28711	75108	ENSMUSG00000062933.7	ENSMUST00000075723.6	Gm10123	Gm10123-201	Known	Known	None	0.75	None	None	None	None
m54284U_191107_221739/46727637/ccs	PacBio_Cortex_Rep1	mm10_ERCC_SIRV	chr18	67775107	67795458	+	9	1681	49513	478103	ENSMUSG00000079614.4	ENCODEMT000478103	Seh1l	ENCODEMT000478103	Known	NNC	None	0.4000000059604645	None	None	None	None
m54284U_191213_120042/39781188/ccs	PacBio_Hippocampus_Rep2	mm10_ERCC_SIRV	chr16	20695047	20703037	+	6	2282	44939	116383	ENSMUSG00000050821.14	ENSMUST00000056518.12	Fam131a	Fam131a-201	Known	Known	None	0.3499999940395355	None	None	None	None
m54284U_191213_120042/132448479/ccs	PacBio_Hippocampus_Rep2	mm10_ERCC_SIRV	chr9	96895616	96896335	+	1	720	28711	75108	ENSMUSG00000062933.7	ENSMUST00000075723.6	Gm10123	Gm10123-201	Known	Known	None	0.75	None	None	None	None
m54284U_191107_221739/105908071/ccs	PacBio_Cortex_Rep1	mm10_ERCC_SIRV	chr11	86757501	86694666	-	33	6191	33995	477448	ENSMUSG00000047126.17	ENCODEMT000477448	Cltc	ENCODEMT000477448	Known	NIC	None	0.4000000059604645	None	None	None	None
m54284U_191213_120042/3409601/ccs	PacBio_Hippocampus_Rep2	mm10_ERCC_SIRV	chr14	70628997	70603678	-	14	2427	42081	477386	ENSMUSG00000022099.17	ENCODEMT000477386	Dmtn	ENCODEMT000477386	Known	NIC	None	0.20000000298023224	None	None	None	None
m54284U_191107_221739/62325733/ccs	PacBio_Cortex_Rep1	mm10_ERCC_SIRV	chr18	67775107	67795614	+	9	1837	49513	478103	ENSMUSG00000079614.4	ENCODEMT000478103	Seh1l	ENCODEMT000478103	Known	NNC	None	0.3499999940395355	None	None	None	None
m54284U_191107_221739/107677211/ccs	PacBio_Cortex_Rep1	mm10_ERCC_SIRV	chr2	91265307	91276919	+	16	2723	5393	14096	ENSMUSG00000027255.14	ENSMUST00000080008.12	Arfgap2	Arfgap2-202	Known	Known	None	0.05000000074505806	None	None	None	None
m54284U_191213_120042/133104526/ccs	PacBio_Hippocampus_Rep2	mm10_ERCC_SIRV	chr9	96895616	96896335	+	1	720	28711	75108	ENSMUSG00000062933.7	ENSMUST00000075723.6	Gm10123	Gm10123-201	Known	Known	None	0.75	None	None	None	None
m54284U_191213_120042/112659238/ccs	PacBio_Hippocampus_Rep2	mm10_ERCC_SIRV	chr4	116651660	116636511	-	9	1399	11772	30339	ENSMUSG00000028692.14	ENSMUST00000030455.14	Akr1a1	Akr1a1-201	Known	Known	None	0.15000000596046448	None	None	None	None
m54284U_191107_221739/64686094/ccs	PacBio_Cortex_Rep1	mm10_ERCC_SIRV	chr18	67775107	67795494	+	9	1717	49513	478103	ENSMUSG00000079614.4	ENCODEMT000478103	Seh1l	ENCODEMT000478103	Known	NNC	None	0.25	None	None	None	None
m54284U_191212_053548/172295524/ccs	PacBio_Hippocampus_Rep1	mm10_ERCC_SIRV	chr5	125389752	125385977	-	2	2572	15535	40777	ENSMUSG00000008348.9	ENSMUST00000136312.1	Ubc	Ubc-202	Known	Known	None	0.3499999940395355	None	None	None	None
m54284U_191213_120042/164496866/ccs	PacBio_Hippocampus_Rep2	mm10_ERCC_SIRV	chr7	118129571	118118906	-	6	2065	23298	60502	ENSMUSG00000030654.9	ENSMUST00000032888.9	Arl6ip1	Arl6ip1-201	Known	Known	None	0.15000000596046448	None	None	None	None
m54284U_191213_120042/133563985/ccs	PacBio_Hippocampus_Rep2	mm10_ERCC_SIRV	chr9	96895616	96896335	+	1	720	28711	75108	ENSMUSG00000062933.7	ENSMUST00000075723.6	Gm10123	Gm10123-201	Known	Known	None	0.75	None	None	None	None
m54284U_191213_120042/40436815/ccs	PacBio_Hippocampus_Rep2	mm10_ERCC_SIRV	chr16	20695047	20702444	+	6	1683	44939	116383	ENSMUSG00000050821.14	ENSMUST00000056518.12	Fam131a	Fam131a-201	Known	Known	None	0.25	None	None	None	None
m54284U_191107_221739/89916601/ccs	PacBio_Cortex_Rep1	mm10_ERCC_SIRV	chr18	67775107	67795486	+	9	1709	49513	478103	ENSMUSG00000079614.4	ENCODEMT000478103	Seh1l	ENCODEMT000478103	Known	NNC	None	0.44999998807907104	None	None	None	None
m54284U_191212_053548/172360551/ccs	PacBio_Hippocampus_Rep1	mm10_ERCC_SIRV	chr5	125388264	125385978	-	1	2512	15535	475502	ENSMUSG00000008348.9	ENCODEMT000475502	Ubc	ENCODEMT000475502	Known	ISM	None	0.3499999940395355	None	None	None	None
m54284U_191213_120042/134676874/ccs	PacBio_Hippocampus_Rep2	mm10_ERCC_SIRV	chr9	96895616	96896335	+	1	720	28711	75108	ENSMUSG00000062933.7	ENSMUST00000075723.6	Gm10123	Gm10123-201	Known	Known	None	0.75	None	None	None	None
m54284U_191212_053548/161285856/ccs	PacBio_Hippocampus_Rep1	mm10_ERCC_SIRV	chr1	172206710	172196734	-	4	2401	2955	7311	ENSMUSG00000013698.12	ENSMUST00000013842.11	Pea15a	Pea15a-201	Known	Known	None	0.25	None	None	None	None
m54284U_191107_221739/121373049/ccs	PacBio_Cortex_Rep1	mm10_ERCC_SIRV	chr11	86726320	86694709	-	26	4830	33995	477492	ENSMUSG00000047126.17	ENCODEMT000477492	Cltc	ENCODEMT000477492	Known	ISM	Suffix	0.4000000059604645	None	None	None	None
m54284U_191213_120042/4522915/ccs	PacBio_Hippocampus_Rep2	mm10_ERCC_SIRV	chr14	70627064	70603678	-	14	2668	42081	477380	ENSMUSG00000022099.17	ENCODEMT000477380	Dmtn	ENCODEMT000477380	Known	NIC	None	0.20000000298023224	None	None	None	None
m54284U_191107_221739/141164951/ccs	PacBio_Cortex_Rep1	mm10_ERCC_SIRV	chr18	67775107	67795614	+	9	1837	49513	478103	ENSMUSG00000079614.4	ENCODEMT000478103	Seh1l	ENCODEMT000478103	Known	NNC	None	0.3499999940395355	None	None	None	None
m54284U_191213_120042/112789446/ccs	PacBio_Hippocampus_Rep2	mm10_ERCC_SIRV	chr4	116651628	116636511	-	9	1367	11772	30339	ENSMUSG00000028692.14	ENSMUST00000030455.14	Akr1a1	Akr1a1-201	Known	Known	None	0.15000000596046448	None	None	None	None
m54284U_191212_053548/173474167/ccs	PacBio_Hippocampus_Rep1	mm10_ERCC_SIRV	chr5	125387805	125385978	-	1	2058	15535	475502	ENSMUSG00000008348.9	ENCODEMT000475502	Ubc	ENCODEMT000475502	Known	ISM	None	0.3499999940395355	None	None	None	None
m54284U_191213_120042/135201635/ccs	PacBio_Hippocampus_Rep2	mm10_ERCC_SIRV	chr9	96895616	96896332	+	1	717	28711	75108	ENSMUSG00000062933.7	ENSMUST00000075723.6	Gm10123	Gm10123-201	Known	Known	None	0.6499999761581421	None	None	None	None
m54284U_191107_221739/114688065/ccs	PacBio_Cortex_Rep1	mm10_ERCC_SIRV	chr2	91265307	91276931	+	16	2735	5393	14096	ENSMUSG00000027255.14	ENSMUST00000080008.12	Arfgap2	Arfgap2-202	Known	Known	None	0.0	None	None	None	None
m54284U_191213_120042/41681319/ccs	PacBio_Hippocampus_Rep2	mm10_ERCC_SIRV	chr16	20695047	20703036	+	6	2281	44939	116383	ENSMUSG00000050821.14	ENSMUST00000056518.12	Fam131a	Fam131a-201	Known	Known	None	0.3499999940395355	None	None	None	None
m54284U_191213_120042/135528639/ccs	PacBio_Hippocampus_Rep2	mm10_ERCC_SIRV	chr9	96895616	96896335	+	1	720	28711	75108	ENSMUSG00000062933.7	ENSMUST00000075723.6	Gm10123	Gm10123-201	Known	Known	None	0.75	None	None	None	None
m54284U_191109_043049/34341583/ccs	PacBio_Cortex_Rep2	mm10_ERCC_SIRV	chr18	67775107	67795613	+	9	1836	49513	478103	ENSMUSG00000079614.4	ENCODEMT000478103	Seh1l	ENCODEMT000478103	Known	NNC	None	0.3499999940395355	None	None	None	None
m54284U_191213_120042/139657915/ccs	PacBio_Hippocampus_Rep2	mm10_ERCC_SIRV	chr9	96895616	96896333	+	1	718	28711	75108	ENSMUSG00000062933.7	ENSMUST00000075723.6	Gm10123	Gm10123-201	Known	Known	None	0.6499999761581421	None	None	None	None
m54284U_191107_221739/156894925/ccs	PacBio_Cortex_Rep1	mm10_ERCC_SIRV	chr11	86757440	86694666	-	33	6124	33995	477448	ENSMUSG00000047126.17	ENCODEMT000477448	Cltc	ENCODEMT000477448	Known	NIC	None	0.4000000059604645	None	None	None	None
m54284U_191109_043049/42598707/ccs	PacBio_Cortex_Rep2	mm10_ERCC_SIRV	chr18	67775003	67795476	+	9	3404	49513	129337	ENSMUSG00000079614.4	ENSMUST00000025421.8	Seh1l	Seh1l-201	Known	Known	None	0.3499999940395355	None	None	None	None
m54284U_191213_120042/139919579/ccs	PacBio_Hippocampus_Rep2	mm10_ERCC_SIRV	chr9	96895616	96896335	+	1	720	28711	75108	ENSMUSG00000062933.7	ENSMUST00000075723.6	Gm10123	Gm10123-201	Known	Known	None	0.75	None	None	None	None
m54284U_191213_120042/168102056/ccs	PacBio_Hippocampus_Rep2	mm10_ERCC_SIRV	chr7	118129575	118118906	-	6	2069	23298	60502	ENSMUSG00000030654.9	ENSMUST00000032888.9	Arl6ip1	Arl6ip1-201	Known	Known	None	0.15000000596046448	None	None	None	None
m54284U_191213_120042/48039751/ccs	PacBio_Hippocampus_Rep2	mm10_ERCC_SIRV	chr16	20695047	20703035	+	6	2280	44939	116383	ENSMUSG00000050821.14	ENSMUST00000056518.12	Fam131a	Fam131a-201	Known	Known	None	0.3499999940395355	None	None	None	None
m54284U_191213_120042/4523325/ccs	PacBio_Hippocampus_Rep2	mm10_ERCC_SIRV	chr14	70629003	70603698	-	15	2562	42081	477404	ENSMUSG00000022099.17	ENCODEMT000477404	Dmtn	ENCODEMT000477404	Known	NIC	None	0.20000000298023224	None	None	None	None
m54284U_191213_120042/112789832/ccs	PacBio_Hippocampus_Rep2	mm10_ERCC_SIRV	chr4	116651619	116636511	-	9	1358	11772	30339	ENSMUSG00000028692.14	ENSMUST00000030455.14	Akr1a1	Akr1a1-201	Known	Known	None	0.15000000596046448	None	None	None	None
m54284U_191109_043049/90572749/ccs	PacBio_Cortex_Rep2	mm10_ERCC_SIRV	chr18	67775107	67795489	+	9	1712	49513	478103	ENSMUSG00000079614.4	ENCODEMT000478103	Seh1l	ENCODEMT000478103	Known	NNC	None	0.4000000059604645	None	None	None	None
m54284U_191213_120042/144050760/ccs	PacBio_Hippocampus_Rep2	mm10_ERCC_SIRV	chr9	96895616	96896335	+	1	720	28711	75108	ENSMUSG00000062933.7	ENSMUST00000075723.6	Gm10123	Gm10123-201	Known	Known	None	0.75	None	None	None	None
m54284U_191107_221739/115344874/ccs	PacBio_Cortex_Rep1	mm10_ERCC_SIRV	chr2	91265307	91276924	+	16	2734	5393	14096	ENSMUSG00000027255.14	ENSMUST00000080008.12	Arfgap2	Arfgap2-202	Known	Known	None	0.05000000074505806	None	None	None	None
m54284U_191212_053548/161417258/ccs	PacBio_Hippocampus_Rep1	mm10_ERCC_SIRV	chr1	172206730	172196734	-	4	2421	2955	7311	ENSMUSG00000013698.12	ENSMUST00000013842.11	Pea15a	Pea15a-201	Known	Known	None	0.25	None	None	None	None
m54284U_191109_043049/97585140/ccs	PacBio_Cortex_Rep2	mm10_ERCC_SIRV	chr18	67775107	67795489	+	9	1712	49513	478103	ENSMUSG00000079614.4	ENCODEMT000478103	Seh1l	ENCODEMT000478103	Known	NNC	None	0.4000000059604645	None	None	None	None
m54284U_191213_120042/144311977/ccs	PacBio_Hippocampus_Rep2	mm10_ERCC_SIRV	chr9	96895616	96896335	+	1	720	28711	75108	ENSMUSG00000062933.7	ENSMUST00000075723.6	Gm10123	Gm10123-201	Known	Known	None	0.75	None	None	None	None
m54284U_191107_221739/176359305/ccs	PacBio_Cortex_Rep1	mm10_ERCC_SIRV	chr11	86757524	86694666	-	32	6169	33995	89501	ENSMUSG00000047126.17	ENSMUST00000103186.10	Cltc	Cltc-202	Known	Known	None	0.4000000059604645	None	None	None	None
m54284U_191213_120042/56428955/ccs	PacBio_Hippocampus_Rep2	mm10_ERCC_SIRV	chr16	20695047	20703045	+	6	2290	44939	116383	ENSMUSG00000050821.14	ENSMUST00000056518.12	Fam131a	Fam131a-201	Known	Known	None	0.30000001192092896	None	None	None	None
m54284U_191213_120042/144965686/ccs	PacBio_Hippocampus_Rep2	mm10_ERCC_SIRV	chr9	96895616	96896335	+	1	720	28711	75108	ENSMUSG00000062933.7	ENSMUST00000075723.6	Gm10123	Gm10123-201	Known	Known	None	0.75	None	None	None	None
m54284U_191109_043049/110428416/ccs	PacBio_Cortex_Rep2	mm10_ERCC_SIRV	chr18	67775107	67795494	+	9	1717	49513	478103	ENSMUSG00000079614.4	ENCODEMT000478103	Seh1l	ENCODEMT000478103	Known	NNC	None	0.25	None	None	None	None
m54284U_191213_120042/146014837/ccs	PacBio_Hippocampus_Rep2	mm10_ERCC_SIRV	chr9	96895616	96896335	+	1	720	28711	75108	ENSMUSG00000062933.7	ENSMUST00000075723.6	Gm10123	Gm10123-201	Known	Known	None	0.75	None	None	None	None
m54284U_191213_120042/7274549/ccs	PacBio_Hippocampus_Rep2	mm10_ERCC_SIRV	chr14	70627405	70603678	-	15	2925	42081	477381	ENSMUSG00000022099.17	ENCODEMT000477381	Dmtn	ENCODEMT000477381	Known	NIC	None	0.20000000298023224	None	None	None	None
m54284U_191212_053548/173605811/ccs	PacBio_Hippocampus_Rep1	mm10_ERCC_SIRV	chr5	125389754	125385977	-	2	2572	15535	40777	ENSMUSG00000008348.9	ENSMUST00000136312.1	Ubc	Ubc-202	Known	Known	None	0.3499999940395355	None	None	None	None
m54284U_191213_120042/112920362/ccs	PacBio_Hippocampus_Rep2	mm10_ERCC_SIRV	chr4	116651650	116636511	-	9	1389	11772	30339	ENSMUSG00000028692.14	ENSMUST00000030455.14	Akr1a1	Akr1a1-201	Known	Known	None	0.15000000596046448	None	None	None	None
m54284U_191109_043049/123078100/ccs	PacBio_Cortex_Rep2	mm10_ERCC_SIRV	chr18	67775107	67795614	+	9	1837	49513	478103	ENSMUSG00000079614.4	ENCODEMT000478103	Seh1l	ENCODEMT000478103	Known	NNC	None	0.3499999940395355	None	None	None	None
m54284U_191213_120042/146803486/ccs	PacBio_Hippocampus_Rep2	mm10_ERCC_SIRV	chr9	96895616	96896335	+	1	720	28711	75108	ENSMUSG00000062933.7	ENSMUST00000075723.6	Gm10123	Gm10123-201	Known	Known	None	0.75	None	None	None	None
m54284U_191107_221739/133957999/ccs	PacBio_Cortex_Rep1	mm10_ERCC_SIRV	chr2	91265307	91276928	+	16	2732	5393	14096	ENSMUSG00000027255.14	ENSMUST00000080008.12	Arfgap2	Arfgap2-202	Known	Known	None	0.05000000074505806	None	None	None	None
m54284U_191109_043049/89327791/ccs	PacBio_Cortex_Rep2	mm10_ERCC_SIRV	chr11	86757520	86694666	-	32	6159	33995	89501	ENSMUSG00000047126.17	ENSMUST00000103186.10	Cltc	Cltc-202	Known	Known	None	0.4000000059604645	None	None	None	None
m54284U_191213_120042/59573398/ccs	PacBio_Hippocampus_Rep2	mm10_ERCC_SIRV	chr16	20695047	20702447	+	6	1692	44939	116383	ENSMUSG00000050821.14	ENSMUST00000056518.12	Fam131a	Fam131a-201	Known	Known	None	0.25	None	None	None	None
m54284U_191213_120042/154206959/ccs	PacBio_Hippocampus_Rep2	mm10_ERCC_SIRV	chr9	96895616	96896335	+	1	720	28711	75108	ENSMUSG00000062933.7	ENSMUST00000075723.6	Gm10123	Gm10123-201	Known	Known	None	0.75	None	None	None	None
m54284U_191109_043049/164759789/ccs	PacBio_Cortex_Rep2	mm10_ERCC_SIRV	chr18	67775107	67795489	+	9	1712	49513	478103	ENSMUSG00000079614.4	ENCODEMT000478103	Seh1l	ENCODEMT000478103	Known	NNC	None	0.4000000059604645	None	None	None	None
m54284U_191213_120042/168757049/ccs	PacBio_Hippocampus_Rep2	mm10_ERCC_SIRV	chr7	118129573	118118906	-	6	2067	23298	60502	ENSMUSG00000030654.9	ENSMUST00000032888.9	Arl6ip1	Arl6ip1-201	Known	Known	None	0.15000000596046448	None	None	None	None
m54284U_191213_120042/155714645/ccs	PacBio_Hippocampus_Rep2	mm10_ERCC_SIRV	chr9	96895616	96896335	+	1	720	28711	75108	ENSMUSG00000062933.7	ENSMUST00000075723.6	Gm10123	Gm10123-201	Known	Known	None	0.75	None	None	None	None
m54284U_191212_053548/164628657/ccs	PacBio_Hippocampus_Rep1	mm10_ERCC_SIRV	chr1	172206707	172196734	-	4	2390	2955	7311	ENSMUSG00000013698.12	ENSMUST00000013842.11	Pea15a	Pea15a-201	Known	Known	None	0.25	None	None	None	None
m54284U_191109_043049/169085333/ccs	PacBio_Cortex_Rep2	mm10_ERCC_SIRV	chr18	67775003	67795346	+	9	3274	49513	129337	ENSMUSG00000079614.4	ENSMUST00000025421.8	Seh1l	Seh1l-201	Known	Known	None	0.44999998807907104	None	None	None	None
m54284U_191213_120042/7406935/ccs	PacBio_Hippocampus_Rep2	mm10_ERCC_SIRV	chr14	70627050	70603678	-	14	2662	42081	477380	ENSMUSG00000022099.17	ENCODEMT000477380	Dmtn	ENCODEMT000477380	Known	NIC	None	0.20000000298023224	None	None	None	None
m54284U_191213_120042/157747803/ccs	PacBio_Hippocampus_Rep2	mm10_ERCC_SIRV	chr9	96895616	96896350	+	1	735	28711	75108	ENSMUSG00000062933.7	ENSMUST00000075723.6	Gm10123	Gm10123-201	Known	Known	None	0.949999988079071	None	None	None	None
m54284U_191213_120042/66980250/ccs	PacBio_Hippocampus_Rep2	mm10_ERCC_SIRV	chr16	20695047	20703037	+	6	2282	44939	116383	ENSMUSG00000050821.14	ENSMUST00000056518.12	Fam131a	Fam131a-201	Known	Known	None	0.3499999940395355	None	None	None	None
m54284U_191213_120042/113247762/ccs	PacBio_Hippocampus_Rep2	mm10_ERCC_SIRV	chr4	116651600	116636511	-	9	1339	11772	30339	ENSMUSG00000028692.14	ENSMUST00000030455.14	Akr1a1	Akr1a1-201	Known	Known	None	0.15000000596046448	None	None	None	None
m54284U_191212_053548/2884419/ccs	PacBio_Hippocampus_Rep1	mm10_ERCC_SIRV	chr18	67775003	67795483	+	8	1793	49513	478193	ENSMUSG00000079614.4	ENCODEMT000478193	Seh1l	ENCODEMT000478193	Known	NIC	None	0.30000001192092896	None	None	None	None
m54284U_191107_221739/136183950/ccs	PacBio_Cortex_Rep1	mm10_ERCC_SIRV	chr2	91265307	91276930	+	16	2734	5393	14096	ENSMUSG00000027255.14	ENSMUST00000080008.12	Arfgap2	Arfgap2-202	Known	Known	None	0.05000000074505806	None	None	None	None
m54284U_191213_120042/159712099/ccs	PacBio_Hippocampus_Rep2	mm10_ERCC_SIRV	chr9	96895616	96896335	+	1	720	28711	75108	ENSMUSG00000062933.7	ENSMUST00000075723.6	Gm10123	Gm10123-201	Known	Known	None	0.75	None	None	None	None
m54284U_191212_053548/33753782/ccs	PacBio_Hippocampus_Rep1	mm10_ERCC_SIRV	chr11	86718036	86694666	-	19	3758	33995	477440	ENSMUSG00000047126.17	ENCODEMT000477440	Cltc	ENCODEMT000477440	Known	ISM	Suffix	0.4000000059604645	None	None	None	None
m54284U_191213_120042/160367755/ccs	PacBio_Hippocampus_Rep2	mm10_ERCC_SIRV	chr9	96895616	96896335	+	1	720	28711	75108	ENSMUSG00000062933.7	ENSMUST00000075723.6	Gm10123	Gm10123-201	Known	Known	None	0.75	None	None	None	None
m54284U_191212_053548/16582220/ccs	PacBio_Hippocampus_Rep1	mm10_ERCC_SIRV	chr18	67775107	67795613	+	9	1836	49513	478103	ENSMUSG00000079614.4	ENCODEMT000478103	Seh1l	ENCODEMT000478103	Known	NNC	None	0.3499999940395355	None	None	None	None
m54284U_191213_120042/160958318/ccs	PacBio_Hippocampus_Rep2	mm10_ERCC_SIRV	chr9	96895616	96896335	+	1	720	28711	75108	ENSMUSG00000062933.7	ENSMUST00000075723.6	Gm10123	Gm10123-201	Known	Known	None	0.75	None	None	None	None
m54284U_191213_120042/95814975/ccs	PacBio_Hippocampus_Rep2	mm10_ERCC_SIRV	chr16	20695047	20703032	+	7	2345	44939	478194	ENSMUSG00000050821.14	ENCODEMT000478194	Fam131a	ENCODEMT000478194	Known	NIC	None	0.3499999940395355	None	None	None	None
m54284U_191212_053548/173673183/ccs	PacBio_Hippocampus_Rep1	mm10_ERCC_SIRV	chr5	125390016	125385977	-	2	2836	15535	40777	ENSMUSG00000008348.9	ENSMUST00000136312.1	Ubc	Ubc-202	Known	Known	None	0.3499999940395355	None	None	None	None
m54284U_191213_120042/8912967/ccs	PacBio_Hippocampus_Rep2	mm10_ERCC_SIRV	chr14	70629028	70603678	-	14	2458	42081	477386	ENSMUSG00000022099.17	ENCODEMT000477386	Dmtn	ENCODEMT000477386	Known	NIC	None	0.20000000298023224	None	None	None	None
m54284U_191212_053548/20971946/ccs	PacBio_Hippocampus_Rep1	mm10_ERCC_SIRV	chr18	67775003	67795351	+	9	3279	49513	129337	ENSMUSG00000079614.4	ENSMUST00000025421.8	Seh1l	Seh1l-201	Known	Known	None	0.4000000059604645	None	None	None	None
m54284U_191213_120042/113706646/ccs	PacBio_Hippocampus_Rep2	mm10_ERCC_SIRV	chr4	116651603	116636511	-	9	1342	11772	30339	ENSMUSG00000028692.14	ENSMUST00000030455.14	Akr1a1	Akr1a1-201	Known	Known	None	0.15000000596046448	None	None	None	None
m54284U_191213_120042/120719541/ccs	PacBio_Hippocampus_Rep2	mm10_ERCC_SIRV	chr11	86757471	86694666	-	33	6155	33995	477448	ENSMUSG00000047126.17	ENCODEMT000477448	Cltc	ENCODEMT000477448	Known	NIC	None	0.4000000059604645	None	None	None	None
m54284U_191213_120042/169673881/ccs	PacBio_Hippocampus_Rep2	mm10_ERCC_SIRV	chr7	118129573	118118906	-	6	2067	23298	60502	ENSMUSG00000030654.9	ENSMUST00000032888.9	Arl6ip1	Arl6ip1-201	Known	Known	None	0.15000000596046448	None	None	None	None
m54284U_191107_221739/141036083/ccs	PacBio_Cortex_Rep1	mm10_ERCC_SIRV	chr2	91265307	91276931	+	16	2735	5393	14096	ENSMUSG00000027255.14	ENSMUST00000080008.12	Arfgap2	Arfgap2-202	Known	Known	None	0.0	None	None	None	None
m54284U_191213_120042/162071566/ccs	PacBio_Hippocampus_Rep2	mm10_ERCC_SIRV	chr9	96895616	96896335	+	1	720	28711	75108	ENSMUSG00000062933.7	ENSMUST00000075723.6	Gm10123	Gm10123-201	Known	Known	None	0.75	None	None	None	None
m54284U_191212_053548/165806765/ccs	PacBio_Hippocampus_Rep1	mm10_ERCC_SIRV	chr1	172206709	172196734	-	4	2400	2955	7311	ENSMUSG00000013698.12	ENSMUST00000013842.11	Pea15a	Pea15a-201	Known	Known	None	0.25	None	None	None	None
m54284U_191212_053548/21824621/ccs	PacBio_Hippocampus_Rep1	mm10_ERCC_SIRV	chr18	67775107	67795621	+	9	1844	49513	478103	ENSMUSG00000079614.4	ENCODEMT000478103	Seh1l	ENCODEMT000478103	Known	NNC	None	0.30000001192092896	None	None	None	None
m54284U_191213_120042/164102425/ccs	PacBio_Hippocampus_Rep2	mm10_ERCC_SIRV	chr9	96895616	96896350	+	1	735	28711	75108	ENSMUSG00000062933.7	ENSMUST00000075723.6	Gm10123	Gm10123-201	Known	Known	None	0.949999988079071	None	None	None	None
m54284U_191212_053548/23921328/ccs	PacBio_Hippocampus_Rep1	mm10_ERCC_SIRV	chr18	67775003	67795476	+	9	3404	49513	129337	ENSMUSG00000079614.4	ENSMUST00000025421.8	Seh1l	Seh1l-201	Known	Known	None	0.3499999940395355	None	None	None	None
m54284U_191213_120042/164562783/ccs	PacBio_Hippocampus_Rep2	mm10_ERCC_SIRV	chr9	96895616	96896335	+	1	720	28711	75108	ENSMUSG00000062933.7	ENSMUST00000075723.6	Gm10123	Gm10123-201	Known	Known	None	0.75	None	None	None	None
m54284U_191213_120042/117049258/ccs	PacBio_Hippocampus_Rep2	mm10_ERCC_SIRV	chr16	20695047	20703025	+	6	2270	44939	116383	ENSMUSG00000050821.14	ENSMUST00000056518.12	Fam131a	Fam131a-201	Known	Known	None	0.4000000059604645	None	None	None	None
m54284U_191212_053548/26018007/ccs	PacBio_Hippocampus_Rep1	mm10_ERCC_SIRV	chr18	67775107	67795489	+	9	1712	49513	478103	ENSMUSG00000079614.4	ENCODEMT000478103	Seh1l	ENCODEMT000478103	Known	NNC	None	0.4000000059604645	None	None	None	None
m54284U_191213_120042/164760057/ccs	PacBio_Hippocampus_Rep2	mm10_ERCC_SIRV	chr9	96895616	96896335	+	1	720	28711	75108	ENSMUSG00000062933.7	ENSMUST00000075723.6	Gm10123	Gm10123-201	Known	Known	None	0.75	None	None	None	None
m54284U_191213_120042/12846187/ccs	PacBio_Hippocampus_Rep2	mm10_ERCC_SIRV	chr14	70629007	70603678	-	14	2437	42081	477386	ENSMUSG00000022099.17	ENCODEMT000477386	Dmtn	ENCODEMT000477386	Known	NIC	None	0.20000000298023224	None	None	None	None
m54284U_191107_221739/148832941/ccs	PacBio_Cortex_Rep1	mm10_ERCC_SIRV	chr2	91265307	91276930	+	16	2734	5393	14096	ENSMUSG00000027255.14	ENSMUST00000080008.12	Arfgap2	Arfgap2-202	Known	Known	None	0.05000000074505806	None	None	None	None
m54284U_191213_120042/113838513/ccs	PacBio_Hippocampus_Rep2	mm10_ERCC_SIRV	chr4	116651640	116636511	-	9	1379	11772	30339	ENSMUSG00000028692.14	ENSMUST00000030455.14	Akr1a1	Akr1a1-201	Known	Known	None	0.15000000596046448	None	None	None	None
m54284U_191213_120042/167119055/ccs	PacBio_Hippocampus_Rep2	mm10_ERCC_SIRV	chr9	96895616	96896335	+	1	720	28711	75108	ENSMUSG00000062933.7	ENSMUST00000075723.6	Gm10123	Gm10123-201	Known	Known	None	0.75	None	None	None	None
m54284U_191212_053548/60098998/ccs	PacBio_Hippocampus_Rep1	mm10_ERCC_SIRV	chr18	67775107	67795621	+	9	1844	49513	478103	ENSMUSG00000079614.4	ENCODEMT000478103	Seh1l	ENCODEMT000478103	Known	NNC	None	0.30000001192092896	None	None	None	None
m54284U_191213_120042/123994883/ccs	PacBio_Hippocampus_Rep2	mm10_ERCC_SIRV	chr16	20695047	20702449	+	6	1694	44939	116383	ENSMUSG00000050821.14	ENSMUST00000056518.12	Fam131a	Fam131a-201	Known	Known	None	0.25	None	None	None	None
m54284U_191107_221739/68159443/ccs	PacBio_Cortex_Rep1	mm10_ERCC_SIRV	chr11	86704676	86694667	-	8	1902	33995	477441	ENSMUSG00000047126.17	ENCODEMT000477441	Cltc	ENCODEMT000477441	Known	ISM	Suffix	0.4000000059604645	None	None	None	None
m54284U_191213_120042/169411681/ccs	PacBio_Hippocampus_Rep2	mm10_ERCC_SIRV	chr9	96895616	96896335	+	1	720	28711	75108	ENSMUSG00000062933.7	ENSMUST00000075723.6	Gm10123	Gm10123-201	Known	Known	None	0.75	None	None	None	None
m54284U_191212_053548/60164959/ccs	PacBio_Hippocampus_Rep1	mm10_ERCC_SIRV	chr18	67775003	67793600	+	9	1528	49513	129337	ENSMUSG00000079614.4	ENSMUST00000025421.8	Seh1l	Seh1l-201	Known	Known	None	0.20000000298023224	None	None	None	None
m54284U_191212_053548/173802480/ccs	PacBio_Hippocampus_Rep1	mm10_ERCC_SIRV	chr5	125389754	125385977	-	2	2573	15535	40777	ENSMUSG00000008348.9	ENSMUST00000136312.1	Ubc	Ubc-202	Known	Known	None	0.3499999940395355	None	None	None	None
m54284U_191213_120042/170132717/ccs	PacBio_Hippocampus_Rep2	mm10_ERCC_SIRV	chr7	118129576	118118907	-	5	1949	23298	473609	ENSMUSG00000030654.9	ENCODEMT000473609	Arl6ip1	ENCODEMT000473609	Known	NIC	None	0.15000000596046448	None	None	None	None
m54284U_191213_120042/170197078/ccs	PacBio_Hippocampus_Rep2	mm10_ERCC_SIRV	chr9	96895616	96896335	+	1	720	28711	75108	ENSMUSG00000062933.7	ENSMUST00000075723.6	Gm10123	Gm10123-201	Known	Known	None	0.75	None	None	None	None
m54284U_191212_053548/168102660/ccs	PacBio_Hippocampus_Rep1	mm10_ERCC_SIRV	chr1	172206710	172196734	-	4	2401	2955	7311	ENSMUSG00000013698.12	ENSMUST00000013842.11	Pea15a	Pea15a-201	Known	Known	None	0.25	None	None	None	None
m54284U_191212_053548/70255247/ccs	PacBio_Hippocampus_Rep1	mm10_ERCC_SIRV	chr18	67775107	67795614	+	9	1837	49513	478103	ENSMUSG00000079614.4	ENCODEMT000478103	Seh1l	ENCODEMT000478103	Known	NNC	None	0.3499999940395355	None	None	None	None
m54284U_191213_120042/124192317/ccs	PacBio_Hippocampus_Rep2	mm10_ERCC_SIRV	chr16	20695047	20703024	+	6	2269	44939	116383	ENSMUSG00000050821.14	ENSMUST00000056518.12	Fam131a	Fam131a-201	Known	Known	None	0.4000000059604645	None	None	None	None
m54284U_191107_221739/163383778/ccs	PacBio_Cortex_Rep1	mm10_ERCC_SIRV	chr2	91265307	91276928	+	17	2787	5393	14097	ENSMUSG00000027255.14	ENSMUST00000028691.6	Arfgap2	Arfgap2-201	Known	Known	None	0.05000000074505806	None	None	None	None
m54284U_191213_120042/16254765/ccs	PacBio_Hippocampus_Rep2	mm10_ERCC_SIRV	chr14	70628992	70603683	-	15	2628	42081	477409	ENSMUSG00000022099.17	ENCODEMT000477409	Dmtn	ENCODEMT000477409	Known	NIC	None	0.20000000298023224	None	None	None	None
m54284U_191213_120042/170787552/ccs	PacBio_Hippocampus_Rep2	mm10_ERCC_SIRV	chr9	96895616	96896335	+	1	720	28711	75108	ENSMUSG00000062933.7	ENSMUST00000075723.6	Gm10123	Gm10123-201	Known	Known	None	0.75	None	None	None	None
m54284U_191213_120042/114033723/ccs	PacBio_Hippocampus_Rep2	mm10_ERCC_SIRV	chr4	116651608	116636511	-	9	1347	11772	30339	ENSMUSG00000028692.14	ENSMUST00000030455.14	Akr1a1	Akr1a1-201	Known	Known	None	0.15000000596046448	None	None	None	None
m54284U_191212_053548/73468607/ccs	PacBio_Hippocampus_Rep1	mm10_ERCC_SIRV	chr18	67775107	67795489	+	9	1712	49513	478103	ENSMUSG00000079614.4	ENCODEMT000478103	Seh1l	ENCODEMT000478103	Known	NNC	None	0.4000000059604645	None	None	None	None
m54284U_191107_221739/86312818/ccs	PacBio_Cortex_Rep1	mm10_ERCC_SIRV	chr11	86757516	86694667	-	32	6154	33995	89501	ENSMUSG00000047126.17	ENSMUST00000103186.10	Cltc	Cltc-202	Known	Known	None	0.4000000059604645	None	None	None	None
m54284U_191213_120042/171377778/ccs	PacBio_Hippocampus_Rep2	mm10_ERCC_SIRV	chr9	96895616	96896335	+	1	720	28711	75108	ENSMUSG00000062933.7	ENSMUST00000075723.6	Gm10123	Gm10123-201	Known	Known	None	0.75	None	None	None	None
m54284U_191213_120042/174654731/ccs	PacBio_Hippocampus_Rep2	mm10_ERCC_SIRV	chr9	96895616	96896350	+	1	735	28711	75108	ENSMUSG00000062933.7	ENSMUST00000075723.6	Gm10123	Gm10123-201	Known	Known	None	0.949999988079071	None	None	None	None
m54284U_191213_120042/127338189/ccs	PacBio_Hippocampus_Rep2	mm10_ERCC_SIRV	chr16	20695047	20703045	+	6	2290	44939	116383	ENSMUSG00000050821.14	ENSMUST00000056518.12	Fam131a	Fam131a-201	Known	Known	None	0.30000001192092896	None	None	None	None
m54284U_191107_221739/146606154/ccs	PacBio_Cortex_Rep1	mm10_ERCC_SIRV	chr11	86695702	86694508	-	1	934	33995	477445	ENSMUSG00000047126.17	ENCODEMT000477445	Cltc	ENCODEMT000477445	Known	ISM	None	0.4000000059604645	None	None	None	None
m54284U_191212_053548/79300315/ccs	PacBio_Hippocampus_Rep1	mm10_ERCC_SIRV	chr18	67775107	67795623	+	9	1846	49513	478103	ENSMUSG00000079614.4	ENCODEMT000478103	Seh1l	ENCODEMT000478103	Known	NNC	None	0.4000000059604645	None	None	None	None
m54284U_191213_120042/178849031/ccs	PacBio_Hippocampus_Rep2	mm10_ERCC_SIRV	chr9	96895616	96896350	+	1	735	28711	75108	ENSMUSG00000062933.7	ENSMUST00000075723.6	Gm10123	Gm10123-201	Known	Known	None	0.949999988079071	None	None	None	None
m54284U_191107_221739/168561136/ccs	PacBio_Cortex_Rep1	mm10_ERCC_SIRV	chr2	91265307	91276920	+	16	2724	5393	14096	ENSMUSG00000027255.14	ENSMUST00000080008.12	Arfgap2	Arfgap2-202	Known	Known	None	0.05000000074505806	None	None	None	None
m54284U_191213_120042/18155775/ccs	PacBio_Hippocampus_Rep2	mm10_ERCC_SIRV	chr14	70629002	70603678	-	16	2620	42081	477390	ENSMUSG00000022099.17	ENCODEMT000477390	Dmtn	ENCODEMT000477390	Known	NIC	None	0.20000000298023224	None	None	None	None
m54284U_191212_053548/80216528/ccs	PacBio_Hippocampus_Rep1	mm10_ERCC_SIRV	chr18	67775003	67795485	+	9	3413	49513	129337	ENSMUSG00000079614.4	ENSMUST00000025421.8	Seh1l	Seh1l-201	Known	Known	None	0.4000000059604645	None	None	None	None
m54284U_191213_120042/114099812/ccs	PacBio_Hippocampus_Rep2	mm10_ERCC_SIRV	chr4	116651626	116636511	-	9	1365	11772	30339	ENSMUSG00000028692.14	ENSMUST00000030455.14	Akr1a1	Akr1a1-201	Known	Known	None	0.15000000596046448	None	None	None	None
m54284U_191213_120042/172294887/ccs	PacBio_Hippocampus_Rep2	mm10_ERCC_SIRV	chr7	118129594	118118906	-	6	2088	23298	60502	ENSMUSG00000030654.9	ENSMUST00000032888.9	Arl6ip1	Arl6ip1-201	Known	Known	None	0.15000000596046448	None	None	None	None
m54284U_191213_120042/180094076/ccs	PacBio_Hippocampus_Rep2	mm10_ERCC_SIRV	chr9	96895616	96896335	+	1	720	28711	75108	ENSMUSG00000062933.7	ENSMUST00000075723.6	Gm10123	Gm10123-201	Known	Known	None	0.75	None	None	None	None
m54284U_191213_120042/132974184/ccs	PacBio_Hippocampus_Rep2	mm10_ERCC_SIRV	chr16	20695047	20703009	+	6	2254	44939	116383	ENSMUSG00000050821.14	ENSMUST00000056518.12	Fam131a	Fam131a-201	Known	Known	None	0.550000011920929	None	None	None	None
m54284U_191212_053548/83887340/ccs	PacBio_Hippocampus_Rep1	mm10_ERCC_SIRV	chr18	67775107	67795623	+	9	1846	49513	478103	ENSMUSG00000079614.4	ENCODEMT000478103	Seh1l	ENCODEMT000478103	Known	NNC	None	0.4000000059604645	None	None	None	None
m54284U_191212_053548/173935270/ccs	PacBio_Hippocampus_Rep1	mm10_ERCC_SIRV	chr5	125389752	125385977	-	2	2566	15535	40777	ENSMUSG00000008348.9	ENSMUST00000136312.1	Ubc	Ubc-202	Known	Known	None	0.3499999940395355	None	None	None	None
m54284U_191109_043049/74124030/ccs	PacBio_Cortex_Rep2	mm10_ERCC_SIRV	chr11	86737437	86694708	-	31	5860	33995	477540	ENSMUSG00000047126.17	ENCODEMT000477540	Cltc	ENCODEMT000477540	Known	ISM	Suffix	0.4000000059604645	None	None	None	None
m54284U_191212_053548/168231695/ccs	PacBio_Hippocampus_Rep1	mm10_ERCC_SIRV	chr1	172206710	172196734	-	4	2401	2955	7311	ENSMUSG00000013698.12	ENSMUST00000013842.11	Pea15a	Pea15a-201	Known	Known	None	0.25	None	None	None	None
m54284U_191107_221739/12060380/ccs	PacBio_Cortex_Rep1	mm10_ERCC_SIRV	chr9	96895617	96896334	+	1	718	28711	75108	ENSMUSG00000062933.7	ENSMUST00000075723.6	Gm10123	Gm10123-201	Known	Known	None	0.699999988079071	None	None	None	None
m54284U_191212_053548/87296427/ccs	PacBio_Hippocampus_Rep1	mm10_ERCC_SIRV	chr18	67775107	67795614	+	9	1837	49513	478103	ENSMUSG00000079614.4	ENCODEMT000478103	Seh1l	ENCODEMT000478103	Known	NNC	None	0.3499999940395355	None	None	None	None
m54284U_191107_221739/14550587/ccs	PacBio_Cortex_Rep1	mm10_ERCC_SIRV	chr9	96895617	96896335	+	1	719	28711	75108	ENSMUSG00000062933.7	ENSMUST00000075723.6	Gm10123	Gm10123-201	Known	Known	None	0.75	None	None	None	None
m54284U_191213_120042/19465197/ccs	PacBio_Hippocampus_Rep2	mm10_ERCC_SIRV	chr14	70626897	70603678	-	14	2510	42081	477380	ENSMUSG00000022099.17	ENCODEMT000477380	Dmtn	ENCODEMT000477380	Known	NIC	None	0.20000000298023224	None	None	None	None
m54284U_191107_221739/175046752/ccs	PacBio_Cortex_Rep1	mm10_ERCC_SIRV	chr2	91265307	91276930	+	16	2734	5393	14096	ENSMUSG00000027255.14	ENSMUST00000080008.12	Arfgap2	Arfgap2-202	Known	Known	None	0.05000000074505806	None	None	None	None
m54284U_191212_053548/174130771/ccs	PacBio_Hippocampus_Rep1	mm10_ERCC_SIRV	chr5	125388184	125385978	-	1	2437	15535	475502	ENSMUSG00000008348.9	ENCODEMT000475502	Ubc	ENCODEMT000475502	Known	ISM	None	0.3499999940395355	None	None	None	None
m54284U_191213_120042/140314854/ccs	PacBio_Hippocampus_Rep2	mm10_ERCC_SIRV	chr16	20695047	20703023	+	6	2268	44939	116383	ENSMUSG00000050821.14	ENSMUST00000056518.12	Fam131a	Fam131a-201	Known	Known	None	0.44999998807907104	None	None	None	None
m54284U_191212_053548/89523341/ccs	PacBio_Hippocampus_Rep1	mm10_ERCC_SIRV	chr18	67775107	67795622	+	9	1845	49513	478103	ENSMUSG00000079614.4	ENCODEMT000478103	Seh1l	ENCODEMT000478103	Known	NNC	None	0.3499999940395355	None	None	None	None
m54284U_191213_120042/114887152/ccs	PacBio_Hippocampus_Rep2	mm10_ERCC_SIRV	chr4	116651593	116636511	-	9	1332	11772	30339	ENSMUSG00000028692.14	ENSMUST00000030455.14	Akr1a1	Akr1a1-201	Known	Known	None	0.15000000596046448	None	None	None	None
m54284U_191107_221739/15663539/ccs	PacBio_Cortex_Rep1	mm10_ERCC_SIRV	chr9	96895617	96896350	+	1	734	28711	75108	ENSMUSG00000062933.7	ENSMUST00000075723.6	Gm10123	Gm10123-201	Known	Known	None	0.949999988079071	None	None	None	None
m54284U_191109_043049/78251393/ccs	PacBio_Cortex_Rep2	mm10_ERCC_SIRV	chr11	86757499	86694667	-	32	6137	33995	89501	ENSMUSG00000047126.17	ENSMUST00000103186.10	Cltc	Cltc-202	Known	Known	None	0.4000000059604645	None	None	None	None
m54284U_191212_053548/90964314/ccs	PacBio_Hippocampus_Rep1	mm10_ERCC_SIRV	chr18	67775003	67795486	+	9	3414	49513	129337	ENSMUSG00000079614.4	ENSMUST00000025421.8	Seh1l	Seh1l-201	Known	Known	None	0.4000000059604645	None	None	None	None
m54284U_191107_221739/23136917/ccs	PacBio_Cortex_Rep1	mm10_ERCC_SIRV	chr9	96895617	96896336	+	1	720	28711	75108	ENSMUSG00000062933.7	ENSMUST00000075723.6	Gm10123	Gm10123-201	Known	Known	None	0.75	None	None	None	None
m54284U_191107_221739/26870176/ccs	PacBio_Cortex_Rep1	mm10_ERCC_SIRV	chr9	96895617	96896335	+	1	719	28711	75108	ENSMUSG00000062933.7	ENSMUST00000075723.6	Gm10123	Gm10123-201	Known	Known	None	0.75	None	None	None	None
m54284U_191212_053548/93849323/ccs	PacBio_Hippocampus_Rep1	mm10_ERCC_SIRV	chr18	67775003	67795350	+	9	3278	49513	129337	ENSMUSG00000079614.4	ENSMUST00000025421.8	Seh1l	Seh1l-201	Known	Known	None	0.4000000059604645	None	None	None	None
m54284U_191213_120042/173279565/ccs	PacBio_Hippocampus_Rep2	mm10_ERCC_SIRV	chr7	118129576	118118906	-	6	2070	23298	60502	ENSMUSG00000030654.9	ENSMUST00000032888.9	Arl6ip1	Arl6ip1-201	Known	Known	None	0.15000000596046448	None	None	None	None
m54284U_191213_120042/21301324/ccs	PacBio_Hippocampus_Rep2	mm10_ERCC_SIRV	chr14	70627044	70603678	-	14	2657	42081	477380	ENSMUSG00000022099.17	ENCODEMT000477380	Dmtn	ENCODEMT000477380	Known	NIC	None	0.20000000298023224	None	None	None	None
m54284U_191213_120042/141165729/ccs	PacBio_Hippocampus_Rep2	mm10_ERCC_SIRV	chr16	20695047	20703032	+	6	2277	44939	116383	ENSMUSG00000050821.14	ENSMUST00000056518.12	Fam131a	Fam131a-201	Known	Known	None	0.3499999940395355	None	None	None	None
m54284U_191107_221739/31195565/ccs	PacBio_Cortex_Rep1	mm10_ERCC_SIRV	chr9	96895617	96896335	+	1	719	28711	75108	ENSMUSG00000062933.7	ENSMUST00000075723.6	Gm10123	Gm10123-201	Known	Known	None	0.75	None	None	None	None
m54284U_191213_120042/115213753/ccs	PacBio_Hippocampus_Rep2	mm10_ERCC_SIRV	chr4	116651628	116636511	-	9	1367	11772	30339	ENSMUSG00000028692.14	ENSMUST00000030455.14	Akr1a1	Akr1a1-201	Known	Known	None	0.15000000596046448	None	None	None	None
m54284U_191212_053548/107744041/ccs	PacBio_Hippocampus_Rep1	mm10_ERCC_SIRV	chr18	67775107	67795485	+	9	1708	49513	478103	ENSMUSG00000079614.4	ENCODEMT000478103	Seh1l	ENCODEMT000478103	Known	NNC	None	0.44999998807907104	None	None	None	None
m54284U_191212_053548/168953362/ccs	PacBio_Hippocampus_Rep1	mm10_ERCC_SIRV	chr1	172206713	172196734	-	4	2404	2955	7311	ENSMUSG00000013698.12	ENSMUST00000013842.11	Pea15a	Pea15a-201	Known	Known	None	0.25	None	None	None	None
m54284U_191107_221739/176357597/ccs	PacBio_Cortex_Rep1	mm10_ERCC_SIRV	chr2	91265307	91276941	+	16	2745	5393	14096	ENSMUSG00000027255.14	ENSMUST00000080008.12	Arfgap2	Arfgap2-202	Known	Known	None	0.05000000074505806	None	None	None	None
m54284U_191107_221739/34341930/ccs	PacBio_Cortex_Rep1	mm10_ERCC_SIRV	chr9	96895617	96896335	+	1	719	28711	75108	ENSMUSG00000062933.7	ENSMUST00000075723.6	Gm10123	Gm10123-201	Known	Known	None	0.75	None	None	None	None
m54284U_191109_043049/93259263/ccs	PacBio_Cortex_Rep2	mm10_ERCC_SIRV	chr11	86711653	86694710	-	16	3226	33995	477525	ENSMUSG00000047126.17	ENCODEMT000477525	Cltc	ENCODEMT000477525	Known	ISM	Suffix	0.4000000059604645	None	None	None	None
m54284U_191212_053548/124848331/ccs	PacBio_Hippocampus_Rep1	mm10_ERCC_SIRV	chr18	67775107	67795614	+	9	1837	49513	478103	ENSMUSG00000079614.4	ENCODEMT000478103	Seh1l	ENCODEMT000478103	Known	NNC	None	0.3499999940395355	None	None	None	None
m54284U_191107_221739/39977122/ccs	PacBio_Cortex_Rep1	mm10_ERCC_SIRV	chr9	96895617	96896335	+	1	719	28711	75108	ENSMUSG00000062933.7	ENSMUST00000075723.6	Gm10123	Gm10123-201	Known	Known	None	0.75	None	None	None	None
m54284U_191213_120042/145491988/ccs	PacBio_Hippocampus_Rep2	mm10_ERCC_SIRV	chr16	20695047	20703025	+	6	2270	44939	116383	ENSMUSG00000050821.14	ENSMUST00000056518.12	Fam131a	Fam131a-201	Known	Known	None	0.4000000059604645	None	None	None	None
m54284U_191107_221739/62915944/ccs	PacBio_Cortex_Rep1	mm10_ERCC_SIRV	chr9	96895617	96896335	+	1	719	28711	75108	ENSMUSG00000062933.7	ENSMUST00000075723.6	Gm10123	Gm10123-201	Known	Known	None	0.75	None	None	None	None
m54284U_191212_053548/174197207/ccs	PacBio_Hippocampus_Rep1	mm10_ERCC_SIRV	chr5	125389752	125385977	-	2	2572	15535	40777	ENSMUSG00000008348.9	ENSMUST00000136312.1	Ubc	Ubc-202	Known	Known	None	0.3499999940395355	None	None	None	None
m54284U_191212_053548/127534904/ccs	PacBio_Hippocampus_Rep1	mm10_ERCC_SIRV	chr18	67775003	67795483	+	9	3411	49513	129337	ENSMUSG00000079614.4	ENSMUST00000025421.8	Seh1l	Seh1l-201	Known	Known	None	0.30000001192092896	None	None	None	None
m54284U_191213_120042/25102230/ccs	PacBio_Hippocampus_Rep2	mm10_ERCC_SIRV	chr14	70627494	70603678	-	14	3100	42081	477380	ENSMUSG00000022099.17	ENCODEMT000477380	Dmtn	ENCODEMT000477380	Known	NIC	None	0.20000000298023224	None	None	None	None
m54284U_191107_221739/85855064/ccs	PacBio_Cortex_Rep1	mm10_ERCC_SIRV	chr9	96895617	96896335	+	1	719	28711	75108	ENSMUSG00000062933.7	ENSMUST00000075723.6	Gm10123	Gm10123-201	Known	Known	None	0.75	None	None	None	None
m54284U_191212_053548/174851436/ccs	PacBio_Hippocampus_Rep1	mm10_ERCC_SIRV	chr5	125388032	125385978	-	1	2511	15535	475502	ENSMUSG00000008348.9	ENCODEMT000475502	Ubc	ENCODEMT000475502	Known	ISM	None	0.3499999940395355	None	None	None	None
m54284U_191212_053548/133630451/ccs	PacBio_Hippocampus_Rep1	mm10_ERCC_SIRV	chr18	67775107	67795489	+	9	1712	49513	478103	ENSMUSG00000079614.4	ENCODEMT000478103	Seh1l	ENCODEMT000478103	Known	NNC	None	0.4000000059604645	None	None	None	None
m54284U_191109_043049/5638538/ccs	PacBio_Cortex_Rep2	mm10_ERCC_SIRV	chr2	91265307	91276930	+	16	2734	5393	14096	ENSMUSG00000027255.14	ENSMUST00000080008.12	Arfgap2	Arfgap2-202	Known	Known	None	0.05000000074505806	None	None	None	None
m54284U_191107_221739/87885601/ccs	PacBio_Cortex_Rep1	mm10_ERCC_SIRV	chr9	96895617	96896335	+	1	719	28711	75108	ENSMUSG00000062933.7	ENSMUST00000075723.6	Gm10123	Gm10123-201	Known	Known	None	0.75	None	None	None	None
m54284U_191213_120042/180423125/ccs	PacBio_Hippocampus_Rep2	mm10_ERCC_SIRV	chr16	20695047	20702449	+	6	1694	44939	116383	ENSMUSG00000050821.14	ENSMUST00000056518.12	Fam131a	Fam131a-201	Known	Known	None	0.25	None	None	None	None
m54284U_191213_120042/174326375/ccs	PacBio_Hippocampus_Rep2	mm10_ERCC_SIRV	chr7	118129575	118118906	-	6	2069	23298	60502	ENSMUSG00000030654.9	ENSMUST00000032888.9	Arl6ip1	Arl6ip1-201	Known	Known	None	0.15000000596046448	None	None	None	None
m54284U_191212_053548/175309741/ccs	PacBio_Hippocampus_Rep1	mm10_ERCC_SIRV	chr5	125388264	125385978	-	1	2516	15535	475502	ENSMUSG00000008348.9	ENCODEMT000475502	Ubc	ENCODEMT000475502	Known	ISM	None	0.3499999940395355	None	None	None	None
m54284U_191212_053548/146934486/ccs	PacBio_Hippocampus_Rep1	mm10_ERCC_SIRV	chr18	67774978	67795489	+	8	1564	49513	478112	ENSMUSG00000079614.4	ENCODEMT000478112	Seh1l	ENCODEMT000478112	Known	NIC	None	0.4000000059604645	None	None	None	None
m54284U_191107_221739/95551857/ccs	PacBio_Cortex_Rep1	mm10_ERCC_SIRV	chr9	96895617	96896335	+	1	719	28711	75108	ENSMUSG00000062933.7	ENSMUST00000075723.6	Gm10123	Gm10123-201	Known	Known	None	0.75	None	None	None	None
m54284U_191212_053548/169871919/ccs	PacBio_Hippocampus_Rep1	mm10_ERCC_SIRV	chr1	172206703	172196734	-	4	2394	2955	7311	ENSMUSG00000013698.12	ENSMUST00000013842.11	Pea15a	Pea15a-201	Known	Known	None	0.25	None	None	None	None
m54284U_191213_120042/26150236/ccs	PacBio_Hippocampus_Rep2	mm10_ERCC_SIRV	chr14	70629013	70603678	-	16	2643	42081	477390	ENSMUSG00000022099.17	ENCODEMT000477390	Dmtn	ENCODEMT000477390	Known	NIC	None	0.20000000298023224	None	None	None	None
m54284U_191109_043049/101713404/ccs	PacBio_Cortex_Rep2	mm10_ERCC_SIRV	chr11	86704242	86694667	-	7	1854	33995	477458	ENSMUSG00000047126.17	ENCODEMT000477458	Cltc	ENCODEMT000477458	Known	ISM	Suffix	0.4000000059604645	None	None	None	None
m54284U_191212_053548/148374008/ccs	PacBio_Hippocampus_Rep1	mm10_ERCC_SIRV	chr18	67775107	67795621	+	9	1844	49513	478103	ENSMUSG00000079614.4	ENCODEMT000478103	Seh1l	ENCODEMT000478103	Known	NNC	None	0.30000001192092896	None	None	None	None
m54284U_191107_221739/106235442/ccs	PacBio_Cortex_Rep1	mm10_ERCC_SIRV	chr9	96895617	96896335	+	1	719	28711	75108	ENSMUSG00000062933.7	ENSMUST00000075723.6	Gm10123	Gm10123-201	Known	Known	None	0.75	None	None	None	None
m54284U_191107_221739/655424/ccs	PacBio_Cortex_Rep1	mm10_ERCC_SIRV	chr16	20695048	20702449	+	6	1693	44939	116383	ENSMUSG00000050821.14	ENSMUST00000056518.12	Fam131a	Fam131a-201	Known	Known	None	0.25	None	None	None	None
m54284U_191107_221739/106692784/ccs	PacBio_Cortex_Rep1	mm10_ERCC_SIRV	chr9	96895617	96896335	+	1	719	28711	75108	ENSMUSG00000062933.7	ENSMUST00000075723.6	Gm10123	Gm10123-201	Known	Known	None	0.75	None	None	None	None
m54284U_191212_053548/153092735/ccs	PacBio_Hippocampus_Rep1	mm10_ERCC_SIRV	chr18	67775107	67795618	+	9	1841	49513	478103	ENSMUSG00000079614.4	ENCODEMT000478103	Seh1l	ENCODEMT000478103	Known	NNC	None	0.20000000298023224	None	None	None	None
m54284U_191109_043049/12257780/ccs	PacBio_Cortex_Rep2	mm10_ERCC_SIRV	chr2	91265307	91276930	+	16	2734	5393	14096	ENSMUSG00000027255.14	ENSMUST00000080008.12	Arfgap2	Arfgap2-202	Known	Known	None	0.05000000074505806	None	None	None	None
m54284U_191107_221739/106823901/ccs	PacBio_Cortex_Rep1	mm10_ERCC_SIRV	chr9	96895617	96896335	+	1	719	28711	75108	ENSMUSG00000062933.7	ENSMUST00000075723.6	Gm10123	Gm10123-201	Known	Known	None	0.75	None	None	None	None
m54284U_191212_053548/158073259/ccs	PacBio_Hippocampus_Rep1	mm10_ERCC_SIRV	chr18	67775107	67795621	+	9	1844	49513	478103	ENSMUSG00000079614.4	ENCODEMT000478103	Seh1l	ENCODEMT000478103	Known	NNC	None	0.30000001192092896	None	None	None	None
m54284U_191107_221739/109053248/ccs	PacBio_Cortex_Rep1	mm10_ERCC_SIRV	chr9	96895617	96896335	+	1	719	28711	75108	ENSMUSG00000062933.7	ENSMUST00000075723.6	Gm10123	Gm10123-201	Known	Known	None	0.75	None	None	None	None
m54284U_191212_053548/159779212/ccs	PacBio_Hippocampus_Rep1	mm10_ERCC_SIRV	chr18	67775107	67795489	+	9	1712	49513	478103	ENSMUSG00000079614.4	ENCODEMT000478103	Seh1l	ENCODEMT000478103	Known	NNC	None	0.4000000059604645	None	None	None	None
m54284U_191107_221739/3407944/ccs	PacBio_Cortex_Rep1	mm10_ERCC_SIRV	chr16	20695048	20703036	+	6	2280	44939	116383	ENSMUSG00000050821.14	ENSMUST00000056518.12	Fam131a	Fam131a-201	Known	Known	None	0.3499999940395355	None	None	None	None
m54284U_191213_120042/26215192/ccs	PacBio_Hippocampus_Rep2	mm10_ERCC_SIRV	chr14	70626878	70603678	-	14	2459	42081	478195	ENSMUSG00000022099.17	ENCODEMT000478195	Dmtn	ENCODEMT000478195	Known	NIC	None	0.20000000298023224	None	None	None	None
m54284U_191107_221739/115867759/ccs	PacBio_Cortex_Rep1	mm10_ERCC_SIRV	chr9	96895617	96895971	+	1	355	28711	75108	ENSMUSG00000062933.7	ENSMUST00000075723.6	Gm10123	Gm10123-201	Known	Known	None	0.4000000059604645	None	None	None	None
m54284U_191213_120042/177996749/ccs	PacBio_Hippocampus_Rep2	mm10_ERCC_SIRV	chr7	118129575	118118906	-	6	2069	23298	60502	ENSMUSG00000030654.9	ENSMUST00000032888.9	Arl6ip1	Arl6ip1-201	Known	Known	None	0.15000000596046448	None	None	None	None
m54284U_191213_120042/115279885/ccs	PacBio_Hippocampus_Rep2	mm10_ERCC_SIRV	chr4	116651611	116636511	-	9	1350	11772	30339	ENSMUSG00000028692.14	ENSMUST00000030455.14	Akr1a1	Akr1a1-201	Known	Known	None	0.15000000596046448	None	None	None	None
m54284U_191109_043049/147521922/ccs	PacBio_Cortex_Rep2	mm10_ERCC_SIRV	chr11	86704784	86694708	-	9	2026	33995	477554	ENSMUSG00000047126.17	ENCODEMT000477554	Cltc	ENCODEMT000477554	Known	ISM	Suffix	0.4000000059604645	None	None	None	None
m54284U_191212_053548/170461024/ccs	PacBio_Hippocampus_Rep1	mm10_ERCC_SIRV	chr1	172206707	172196734	-	4	2398	2955	7311	ENSMUSG00000013698.12	ENSMUST00000013842.11	Pea15a	Pea15a-201	Known	Known	None	0.25	None	None	None	None
m54284U_191212_053548/165677477/ccs	PacBio_Hippocampus_Rep1	mm10_ERCC_SIRV	chr18	67775107	67795499	+	9	1722	49513	478103	ENSMUSG00000079614.4	ENCODEMT000478103	Seh1l	ENCODEMT000478103	Known	NNC	None	0.10000000149011612	None	None	None	None
m54284U_191109_043049/23004682/ccs	PacBio_Cortex_Rep2	mm10_ERCC_SIRV	chr2	91265307	91276930	+	16	2734	5393	14096	ENSMUSG00000027255.14	ENSMUST00000080008.12	Arfgap2	Arfgap2-202	Known	Known	None	0.05000000074505806	None	None	None	None
m54284U_191212_053548/175310109/ccs	PacBio_Hippocampus_Rep1	mm10_ERCC_SIRV	chr5	125389752	125385977	-	2	2498	15535	40777	ENSMUSG00000008348.9	ENSMUST00000136312.1	Ubc	Ubc-202	Known	Known	None	0.3499999940395355	None	None	None	None
m54284U_191107_221739/121832287/ccs	PacBio_Cortex_Rep1	mm10_ERCC_SIRV	chr9	96895617	96896335	+	1	719	28711	75108	ENSMUSG00000062933.7	ENSMUST00000075723.6	Gm10123	Gm10123-201	Known	Known	None	0.75	None	None	None	None
m54284U_191107_221739/123667707/ccs	PacBio_Cortex_Rep1	mm10_ERCC_SIRV	chr9	96895617	96896350	+	1	734	28711	75108	ENSMUSG00000062933.7	ENSMUST00000075723.6	Gm10123	Gm10123-201	Known	Known	None	0.949999988079071	None	None	None	None
m54284U_191107_221739/9897419/ccs	PacBio_Cortex_Rep1	mm10_ERCC_SIRV	chr16	20695048	20703044	+	6	2288	44939	116383	ENSMUSG00000050821.14	ENSMUST00000056518.12	Fam131a	Fam131a-201	Known	Known	None	0.25	None	None	None	None
m54284U_191212_053548/168954444/ccs	PacBio_Hippocampus_Rep1	mm10_ERCC_SIRV	chr18	67775107	67795489	+	9	1712	49513	478103	ENSMUSG00000079614.4	ENCODEMT000478103	Seh1l	ENCODEMT000478103	Known	NNC	None	0.4000000059604645	None	None	None	None
m54284U_191107_221739/135726372/ccs	PacBio_Cortex_Rep1	mm10_ERCC_SIRV	chr9	96895617	96896335	+	1	719	28711	75108	ENSMUSG00000062933.7	ENSMUST00000075723.6	Gm10123	Gm10123-201	Known	Known	None	0.75	None	None	None	None
m54284U_191213_120042/115409169/ccs	PacBio_Hippocampus_Rep2	mm10_ERCC_SIRV	chr4	116651628	116636511	-	9	1367	11772	30339	ENSMUSG00000028692.14	ENSMUST00000030455.14	Akr1a1	Akr1a1-201	Known	Known	None	0.15000000596046448	None	None	None	None
m54284U_191213_120042/26215768/ccs	PacBio_Hippocampus_Rep2	mm10_ERCC_SIRV	chr14	70628976	70603678	-	15	2491	42081	477379	ENSMUSG00000022099.17	ENCODEMT000477379	Dmtn	ENCODEMT000477379	Known	NIC	None	0.20000000298023224	None	None	None	None
m54284U_191107_221739/136579665/ccs	PacBio_Cortex_Rep1	mm10_ERCC_SIRV	chr9	96895617	96896350	+	1	734	28711	75108	ENSMUSG00000062933.7	ENSMUST00000075723.6	Gm10123	Gm10123-201	Known	Known	None	0.949999988079071	None	None	None	None
m54284U_191212_053548/180225902/ccs	PacBio_Hippocampus_Rep1	mm10_ERCC_SIRV	chr18	67775107	67795614	+	9	1837	49513	478103	ENSMUSG00000079614.4	ENCODEMT000478103	Seh1l	ENCODEMT000478103	Known	NNC	None	0.3499999940395355	None	None	None	None
m54284U_191109_043049/64489555/ccs	PacBio_Cortex_Rep2	mm10_ERCC_SIRV	chr2	91265307	91276930	+	16	2734	5393	14096	ENSMUSG00000027255.14	ENSMUST00000080008.12	Arfgap2	Arfgap2-202	Known	Known	None	0.05000000074505806	None	None	None	None
m54284U_191107_221739/10683976/ccs	PacBio_Cortex_Rep1	mm10_ERCC_SIRV	chr16	20695048	20702447	+	6	1691	44939	116383	ENSMUSG00000050821.14	ENSMUST00000056518.12	Fam131a	Fam131a-201	Known	Known	None	0.25	None	None	None	None
m54284U_191109_043049/174916789/ccs	PacBio_Cortex_Rep2	mm10_ERCC_SIRV	chr11	86707270	86694667	-	13	2825	33995	477432	ENSMUSG00000047126.17	ENCODEMT000477432	Cltc	ENCODEMT000477432	Known	ISM	Suffix	0.4000000059604645	None	None	None	None
m54284U_191107_221739/137431664/ccs	PacBio_Cortex_Rep1	mm10_ERCC_SIRV	chr9	96895617	96896335	+	1	719	28711	75108	ENSMUSG00000062933.7	ENSMUST00000075723.6	Gm10123	Gm10123-201	Known	Known	None	0.75	None	None	None	None
m54284U_191213_120042/177997603/ccs	PacBio_Hippocampus_Rep2	mm10_ERCC_SIRV	chr7	118129594	118118906	-	6	2088	23298	60502	ENSMUSG00000030654.9	ENSMUST00000032888.9	Arl6ip1	Arl6ip1-201	Known	Known	None	0.15000000596046448	None	None	None	None
m54284U_191212_053548/171509739/ccs	PacBio_Hippocampus_Rep1	mm10_ERCC_SIRV	chr1	172206707	172196734	-	4	2389	2955	7311	ENSMUSG00000013698.12	ENSMUST00000013842.11	Pea15a	Pea15a-201	Known	Known	None	0.25	None	None	None	None
m54284U_191213_120042/115475199/ccs	PacBio_Hippocampus_Rep2	mm10_ERCC_SIRV	chr4	116651628	116636511	-	9	1367	11772	30339	ENSMUSG00000028692.14	ENSMUST00000030455.14	Akr1a1	Akr1a1-201	Known	Known	None	0.15000000596046448	None	None	None	None
m54284U_191107_221739/139397014/ccs	PacBio_Cortex_Rep1	mm10_ERCC_SIRV	chr9	96895617	96896335	+	1	719	28711	75108	ENSMUSG00000062933.7	ENSMUST00000075723.6	Gm10123	Gm10123-201	Known	Known	None	0.75	None	None	None	None
m54284U_191213_120042/13240411/ccs	PacBio_Hippocampus_Rep2	mm10_ERCC_SIRV	chr18	67775003	67795351	+	9	3279	49513	129337	ENSMUSG00000079614.4	ENSMUST00000025421.8	Seh1l	Seh1l-201	Known	Known	None	0.4000000059604645	None	None	None	None
m54284U_191213_120042/26871812/ccs	PacBio_Hippocampus_Rep2	mm10_ERCC_SIRV	chr14	70626838	70603678	-	14	2451	42081	477380	ENSMUSG00000022099.17	ENCODEMT000477380	Dmtn	ENCODEMT000477380	Known	NIC	None	0.20000000298023224	None	None	None	None
m54284U_191107_221739/140051353/ccs	PacBio_Cortex_Rep1	mm10_ERCC_SIRV	chr9	96895617	96896335	+	1	719	28711	75108	ENSMUSG00000062933.7	ENSMUST00000075723.6	Gm10123	Gm10123-201	Known	Known	None	0.75	None	None	None	None
m54284U_191107_221739/16581951/ccs	PacBio_Cortex_Rep1	mm10_ERCC_SIRV	chr16	20695048	20703035	+	6	2279	44939	116383	ENSMUSG00000050821.14	ENSMUST00000056518.12	Fam131a	Fam131a-201	Known	Known	None	0.3499999940395355	None	None	None	None
m54284U_191212_053548/175442110/ccs	PacBio_Hippocampus_Rep1	mm10_ERCC_SIRV	chr5	125389752	125385977	-	2	2572	15535	40777	ENSMUSG00000008348.9	ENSMUST00000136312.1	Ubc	Ubc-202	Known	Known	None	0.3499999940395355	None	None	None	None
m54284U_191213_120042/115542076/ccs	PacBio_Hippocampus_Rep2	mm10_ERCC_SIRV	chr4	116651660	116636511	-	9	1399	11772	30339	ENSMUSG00000028692.14	ENSMUST00000030455.14	Akr1a1	Akr1a1-201	Known	Known	None	0.15000000596046448	None	None	None	None
m54284U_191107_221739/147128328/ccs	PacBio_Cortex_Rep1	mm10_ERCC_SIRV	chr9	96895617	96896335	+	1	719	28711	75108	ENSMUSG00000062933.7	ENSMUST00000075723.6	Gm10123	Gm10123-201	Known	Known	None	0.75	None	None	None	None
m54284U_191109_043049/66323072/ccs	PacBio_Cortex_Rep2	mm10_ERCC_SIRV	chr2	91265307	91276934	+	16	2738	5393	14096	ENSMUSG00000027255.14	ENSMUST00000080008.12	Arfgap2	Arfgap2-202	Known	Known	None	0.0	None	None	None	None
m54284U_191213_120042/22086501/ccs	PacBio_Hippocampus_Rep2	mm10_ERCC_SIRV	chr18	67775107	67795486	+	9	1709	49513	478103	ENSMUSG00000079614.4	ENCODEMT000478103	Seh1l	ENCODEMT000478103	Known	NNC	None	0.44999998807907104	None	None	None	None
m54284U_191107_221739/152242807/ccs	PacBio_Cortex_Rep1	mm10_ERCC_SIRV	chr9	96895617	96896345	+	1	729	28711	75108	ENSMUSG00000062933.7	ENSMUST00000075723.6	Gm10123	Gm10123-201	Known	Known	None	0.8999999761581421	None	None	None	None
m54284U_191213_120042/27329150/ccs	PacBio_Hippocampus_Rep2	mm10_ERCC_SIRV	chr14	70627019	70603678	-	15	2539	42081	477381	ENSMUSG00000022099.17	ENCODEMT000477381	Dmtn	ENCODEMT000477381	Known	NIC	None	0.20000000298023224	None	None	None	None
m54284U_191212_053548/39125032/ccs	PacBio_Hippocampus_Rep1	mm10_ERCC_SIRV	chr11	86704318	86694667	-	8	1875	33995	477457	ENSMUSG00000047126.17	ENCODEMT000477457	Cltc	ENCODEMT000477457	Known	ISM	Suffix	0.4000000059604645	None	None	None	None
m54284U_191107_221739/159253181/ccs	PacBio_Cortex_Rep1	mm10_ERCC_SIRV	chr9	96895617	96896296	+	1	669	28711	75108	ENSMUSG00000062933.7	ENSMUST00000075723.6	Gm10123	Gm10123-201	Known	Known	None	0.30000001192092896	None	None	None	None
m54284U_191107_221739/30869043/ccs	PacBio_Cortex_Rep1	mm10_ERCC_SIRV	chr16	20695048	20703037	+	6	2281	44939	116383	ENSMUSG00000050821.14	ENSMUST00000056518.12	Fam131a	Fam131a-201	Known	Known	None	0.3499999940395355	None	None	None	None
m54284U_191213_120042/22413940/ccs	PacBio_Hippocampus_Rep2	mm10_ERCC_SIRV	chr18	67774978	67795480	+	8	1555	49513	478112	ENSMUSG00000079614.4	ENCODEMT000478112	Seh1l	ENCODEMT000478112	Known	NIC	None	0.550000011920929	None	None	None	None
m54284U_191212_053548/171836426/ccs	PacBio_Hippocampus_Rep1	mm10_ERCC_SIRV	chr1	172206710	172196734	-	4	2401	2955	7311	ENSMUSG00000013698.12	ENSMUST00000013842.11	Pea15a	Pea15a-201	Known	Known	None	0.25	None	None	None	None
m54284U_191213_120042/178324189/ccs	PacBio_Hippocampus_Rep2	mm10_ERCC_SIRV	chr7	118129624	118118906	-	6	2118	23298	60502	ENSMUSG00000030654.9	ENSMUST00000032888.9	Arl6ip1	Arl6ip1-201	Known	Known	None	0.15000000596046448	None	None	None	None
m54284U_191213_120042/115736707/ccs	PacBio_Hippocampus_Rep2	mm10_ERCC_SIRV	chr4	116651625	116636511	-	9	1364	11772	30339	ENSMUSG00000028692.14	ENSMUST00000030455.14	Akr1a1	Akr1a1-201	Known	Known	None	0.15000000596046448	None	None	None	None
m54284U_191107_221739/173670748/ccs	PacBio_Cortex_Rep1	mm10_ERCC_SIRV	chr9	96895617	96896335	+	1	719	28711	75108	ENSMUSG00000062933.7	ENSMUST00000075723.6	Gm10123	Gm10123-201	Known	Known	None	0.75	None	None	None	None
m54284U_191109_043049/78645248/ccs	PacBio_Cortex_Rep2	mm10_ERCC_SIRV	chr2	91265307	91276912	+	16	2716	5393	14096	ENSMUSG00000027255.14	ENSMUST00000080008.12	Arfgap2	Arfgap2-202	Known	Known	None	0.15000000596046448	None	None	None	None
m54284U_191107_221739/174851904/ccs	PacBio_Cortex_Rep1	mm10_ERCC_SIRV	chr9	96895617	96896335	+	1	719	28711	75108	ENSMUSG00000062933.7	ENSMUST00000075723.6	Gm10123	Gm10123-201	Known	Known	None	0.75	None	None	None	None
m54284U_191213_120042/29099018/ccs	PacBio_Hippocampus_Rep2	mm10_ERCC_SIRV	chr18	67775003	67795351	+	9	3279	49513	129337	ENSMUSG00000079614.4	ENSMUST00000025421.8	Seh1l	Seh1l-201	Known	Known	None	0.4000000059604645	None	None	None	None
m54284U_191213_120042/29165610/ccs	PacBio_Hippocampus_Rep2	mm10_ERCC_SIRV	chr14	70628962	70603678	-	15	2477	42081	477379	ENSMUSG00000022099.17	ENCODEMT000477379	Dmtn	ENCODEMT000477379	Known	NIC	None	0.20000000298023224	None	None	None	None
m54284U_191107_221739/33426205/ccs	PacBio_Cortex_Rep1	mm10_ERCC_SIRV	chr16	20695048	20703025	+	6	2269	44939	116383	ENSMUSG00000050821.14	ENSMUST00000056518.12	Fam131a	Fam131a-201	Known	Known	None	0.4000000059604645	None	None	None	None
m54284U_191107_221739/175639238/ccs	PacBio_Cortex_Rep1	mm10_ERCC_SIRV	chr9	96895617	96896335	+	1	719	28711	75108	ENSMUSG00000062933.7	ENSMUST00000075723.6	Gm10123	Gm10123-201	Known	Known	None	0.75	None	None	None	None
m54284U_191212_053548/46860608/ccs	PacBio_Hippocampus_Rep1	mm10_ERCC_SIRV	chr11	86718058	86694667	-	19	3779	33995	477440	ENSMUSG00000047126.17	ENCODEMT000477440	Cltc	ENCODEMT000477440	Known	ISM	Suffix	0.4000000059604645	None	None	None	None
m54284U_191213_120042/116066461/ccs	PacBio_Hippocampus_Rep2	mm10_ERCC_SIRV	chr4	116651619	116636511	-	9	1358	11772	30339	ENSMUSG00000028692.14	ENSMUST00000030455.14	Akr1a1	Akr1a1-201	Known	Known	None	0.15000000596046448	None	None	None	None
m54284U_191107_221739/175702466/ccs	PacBio_Cortex_Rep1	mm10_ERCC_SIRV	chr9	96895617	96896335	+	1	719	28711	75108	ENSMUSG00000062933.7	ENSMUST00000075723.6	Gm10123	Gm10123-201	Known	Known	None	0.75	None	None	None	None
m54284U_191213_120042/35129178/ccs	PacBio_Hippocampus_Rep2	mm10_ERCC_SIRV	chr18	67775003	67795351	+	9	3279	49513	129337	ENSMUSG00000079614.4	ENSMUST00000025421.8	Seh1l	Seh1l-201	Known	Known	None	0.4000000059604645	None	None	None	None
m54284U_191109_043049/80019966/ccs	PacBio_Cortex_Rep2	mm10_ERCC_SIRV	chr2	91265307	91276930	+	16	2734	5393	14096	ENSMUSG00000027255.14	ENSMUST00000080008.12	Arfgap2	Arfgap2-202	Known	Known	None	0.05000000074505806	None	None	None	None
m54284U_191212_053548/175637775/ccs	PacBio_Hippocampus_Rep1	mm10_ERCC_SIRV	chr5	125389752	125385977	-	2	2571	15535	40777	ENSMUSG00000008348.9	ENSMUST00000136312.1	Ubc	Ubc-202	Known	Known	None	0.3499999940395355	None	None	None	None
m54284U_191109_043049/2360228/ccs	PacBio_Cortex_Rep2	mm10_ERCC_SIRV	chr9	96895617	96896335	+	1	719	28711	75108	ENSMUSG00000062933.7	ENSMUST00000075723.6	Gm10123	Gm10123-201	Known	Known	None	0.75	None	None	None	None
m54284U_191107_221739/43977189/ccs	PacBio_Cortex_Rep1	mm10_ERCC_SIRV	chr16	20695048	20703045	+	6	2289	44939	116383	ENSMUSG00000050821.14	ENSMUST00000056518.12	Fam131a	Fam131a-201	Known	Known	None	0.30000001192092896	None	None	None	None
m54284U_191213_120042/31786081/ccs	PacBio_Hippocampus_Rep2	mm10_ERCC_SIRV	chr14	70628994	70603678	-	14	2424	42081	477386	ENSMUSG00000022099.17	ENCODEMT000477386	Dmtn	ENCODEMT000477386	Known	NIC	None	0.20000000298023224	None	None	None	None
m54284U_191213_120042/52169277/ccs	PacBio_Hippocampus_Rep2	mm10_ERCC_SIRV	chr18	67775107	67795621	+	9	1844	49513	478103	ENSMUSG00000079614.4	ENCODEMT000478103	Seh1l	ENCODEMT000478103	Known	NNC	None	0.30000001192092896	None	None	None	None
m54284U_191213_120042/116655235/ccs	PacBio_Hippocampus_Rep2	mm10_ERCC_SIRV	chr4	116651628	116636511	-	9	1367	11772	30339	ENSMUSG00000028692.14	ENSMUST00000030455.14	Akr1a1	Akr1a1-201	Known	Known	None	0.15000000596046448	None	None	None	None
m54284U_191109_043049/3540663/ccs	PacBio_Cortex_Rep2	mm10_ERCC_SIRV	chr9	96895617	96896335	+	1	719	28711	75108	ENSMUSG00000062933.7	ENSMUST00000075723.6	Gm10123	Gm10123-201	Known	Known	None	0.75	None	None	None	None
m54284U_191213_120042/178389958/ccs	PacBio_Hippocampus_Rep2	mm10_ERCC_SIRV	chr7	118129594	118118906	-	6	2088	23298	60502	ENSMUSG00000030654.9	ENSMUST00000032888.9	Arl6ip1	Arl6ip1-201	Known	Known	None	0.15000000596046448	None	None	None	None
m54284U_191212_053548/52692226/ccs	PacBio_Hippocampus_Rep1	mm10_ERCC_SIRV	chr11	86757519	86694667	-	32	6157	33995	89501	ENSMUSG00000047126.17	ENSMUST00000103186.10	Cltc	Cltc-202	Known	Known	None	0.4000000059604645	None	None	None	None
m54284U_191109_043049/9439602/ccs	PacBio_Cortex_Rep2	mm10_ERCC_SIRV	chr9	96895617	96896335	+	1	719	28711	75108	ENSMUSG00000062933.7	ENSMUST00000075723.6	Gm10123	Gm10123-201	Known	Known	None	0.75	None	None	None	None
m54284U_191107_221739/51119909/ccs	PacBio_Cortex_Rep1	mm10_ERCC_SIRV	chr16	20695048	20702443	+	6	1687	44939	116383	ENSMUSG00000050821.14	ENSMUST00000056518.12	Fam131a	Fam131a-201	Known	Known	None	0.25	None	None	None	None
m54284U_191213_120042/59049801/ccs	PacBio_Hippocampus_Rep2	mm10_ERCC_SIRV	chr18	67775003	67795351	+	9	3279	49513	129337	ENSMUSG00000079614.4	ENSMUST00000025421.8	Seh1l	Seh1l-201	Known	Known	None	0.4000000059604645	None	None	None	None
m54284U_191213_120042/32574041/ccs	PacBio_Hippocampus_Rep2	mm10_ERCC_SIRV	chr14	70628997	70603678	-	15	2512	42081	477379	ENSMUSG00000022099.17	ENCODEMT000477379	Dmtn	ENCODEMT000477379	Known	NIC	None	0.20000000298023224	None	None	None	None
m54284U_191109_043049/10749248/ccs	PacBio_Cortex_Rep2	mm10_ERCC_SIRV	chr9	96895617	96896335	+	1	719	28711	75108	ENSMUSG00000062933.7	ENSMUST00000075723.6	Gm10123	Gm10123-201	Known	Known	None	0.75	None	None	None	None
m54284U_191109_043049/95947481/ccs	PacBio_Cortex_Rep2	mm10_ERCC_SIRV	chr2	91265307	91276930	+	16	2721	5393	14096	ENSMUSG00000027255.14	ENSMUST00000080008.12	Arfgap2	Arfgap2-202	Known	Known	None	0.05000000074505806	None	None	None	None
m54284U_191213_120042/116919054/ccs	PacBio_Hippocampus_Rep2	mm10_ERCC_SIRV	chr4	116651609	116636511	-	9	1348	11772	30339	ENSMUSG00000028692.14	ENSMUST00000030455.14	Akr1a1	Akr1a1-201	Known	Known	None	0.15000000596046448	None	None	None	None
m54284U_191109_043049/12847432/ccs	PacBio_Cortex_Rep2	mm10_ERCC_SIRV	chr9	96895617	96896335	+	1	719	28711	75108	ENSMUSG00000062933.7	ENSMUST00000075723.6	Gm10123	Gm10123-201	Known	Known	None	0.75	None	None	None	None
m54284U_191213_120042/86770594/ccs	PacBio_Hippocampus_Rep2	mm10_ERCC_SIRV	chr18	67775107	67795486	+	9	1709	49513	478103	ENSMUSG00000079614.4	ENCODEMT000478103	Seh1l	ENCODEMT000478103	Known	NNC	None	0.44999998807907104	None	None	None	None
m54284U_191212_053548/113837588/ccs	PacBio_Hippocampus_Rep1	mm10_ERCC_SIRV	chr11	86757704	86694667	-	33	6387	33995	477448	ENSMUSG00000047126.17	ENCODEMT000477448	Cltc	ENCODEMT000477448	Known	NIC	None	0.4000000059604645	None	None	None	None
m54284U_191107_221739/61800700/ccs	PacBio_Cortex_Rep1	mm10_ERCC_SIRV	chr16	20695048	20703029	+	6	2273	44939	116383	ENSMUSG00000050821.14	ENSMUST00000056518.12	Fam131a	Fam131a-201	Known	Known	None	0.30000001192092896	None	None	None	None
m54284U_191109_043049/13502259/ccs	PacBio_Cortex_Rep2	mm10_ERCC_SIRV	chr9	96895617	96896335	+	1	719	28711	75108	ENSMUSG00000062933.7	ENSMUST00000075723.6	Gm10123	Gm10123-201	Known	Known	None	0.75	None	None	None	None
m54284U_191213_120042/32770397/ccs	PacBio_Hippocampus_Rep2	mm10_ERCC_SIRV	chr14	70629014	70603698	-	15	2573	42081	477404	ENSMUSG00000022099.17	ENCODEMT000477404	Dmtn	ENCODEMT000477404	Known	NIC	None	0.20000000298023224	None	None	None	None
m54284U_191109_043049/19202839/ccs	PacBio_Cortex_Rep2	mm10_ERCC_SIRV	chr9	96895617	96896335	+	1	719	28711	75108	ENSMUSG00000062933.7	ENSMUST00000075723.6	Gm10123	Gm10123-201	Known	Known	None	0.75	None	None	None	None
m54284U_191212_053548/175768573/ccs	PacBio_Hippocampus_Rep1	mm10_ERCC_SIRV	chr5	125388118	125385978	-	2	1459	15535	475576	ENSMUSG00000008348.9	ENCODEMT000475576	Ubc	ENCODEMT000475576	Known	NNC	None	0.3499999940395355	None	None	None	None
m54284U_191213_120042/117115675/ccs	PacBio_Hippocampus_Rep2	mm10_ERCC_SIRV	chr4	116651616	116636511	-	9	1355	11772	30339	ENSMUSG00000028692.14	ENSMUST00000030455.14	Akr1a1	Akr1a1-201	Known	Known	None	0.15000000596046448	None	None	None	None
m54284U_191213_120042/114493859/ccs	PacBio_Hippocampus_Rep2	mm10_ERCC_SIRV	chr18	67775107	67795487	+	9	1710	49513	478103	ENSMUSG00000079614.4	ENCODEMT000478103	Seh1l	ENCODEMT000478103	Known	NNC	None	0.4000000059604645	None	None	None	None
m54284U_191213_120042/178783929/ccs	PacBio_Hippocampus_Rep2	mm10_ERCC_SIRV	chr7	118129575	118118906	-	6	2069	23298	60502	ENSMUSG00000030654.9	ENSMUST00000032888.9	Arl6ip1	Arl6ip1-201	Known	Known	None	0.15000000596046448	None	None	None	None
m54284U_191109_043049/19465898/ccs	PacBio_Cortex_Rep2	mm10_ERCC_SIRV	chr9	96895617	96896335	+	1	719	28711	75108	ENSMUSG00000062933.7	ENSMUST00000075723.6	Gm10123	Gm10123-201	Known	Known	None	0.75	None	None	None	None
m54284U_191109_043049/104860281/ccs	PacBio_Cortex_Rep2	mm10_ERCC_SIRV	chr2	91265307	91276920	+	16	2724	5393	14096	ENSMUSG00000027255.14	ENSMUST00000080008.12	Arfgap2	Arfgap2-202	Known	Known	None	0.05000000074505806	None	None	None	None
m54284U_191107_221739/69011695/ccs	PacBio_Cortex_Rep1	mm10_ERCC_SIRV	chr16	20695048	20703034	+	6	2278	44939	116383	ENSMUSG00000050821.14	ENSMUST00000056518.12	Fam131a	Fam131a-201	Known	Known	None	0.3499999940395355	None	None	None	None
m54284U_191213_120042/139527750/ccs	PacBio_Hippocampus_Rep2	mm10_ERCC_SIRV	chr18	67775107	67795487	+	9	1710	49513	478103	ENSMUSG00000079614.4	ENCODEMT000478103	Seh1l	ENCODEMT000478103	Known	NNC	None	0.4000000059604645	None	None	None	None
m54284U_191109_043049/25954215/ccs	PacBio_Cortex_Rep2	mm10_ERCC_SIRV	chr9	96895617	96896335	+	1	719	28711	75108	ENSMUSG00000062933.7	ENSMUST00000075723.6	Gm10123	Gm10123-201	Known	Known	None	0.75	None	None	None	None
m54284U_191213_120042/33687310/ccs	PacBio_Hippocampus_Rep2	mm10_ERCC_SIRV	chr14	70628977	70603678	-	15	2492	42081	477379	ENSMUSG00000022099.17	ENCODEMT000477379	Dmtn	ENCODEMT000477379	Known	NIC	None	0.20000000298023224	None	None	None	None
m54284U_191213_120042/117178908/ccs	PacBio_Hippocampus_Rep2	mm10_ERCC_SIRV	chr4	116651588	116636511	-	9	1327	11772	30339	ENSMUSG00000028692.14	ENSMUST00000030455.14	Akr1a1	Akr1a1-201	Known	Known	None	0.15000000596046448	None	None	None	None
m54284U_191109_043049/26412393/ccs	PacBio_Cortex_Rep2	mm10_ERCC_SIRV	chr9	96895617	96896335	+	1	719	28711	75108	ENSMUSG00000062933.7	ENSMUST00000075723.6	Gm10123	Gm10123-201	Known	Known	None	0.75	None	None	None	None
m54284U_191213_120042/167444491/ccs	PacBio_Hippocampus_Rep2	mm10_ERCC_SIRV	chr18	67775107	67795486	+	9	1709	49513	478103	ENSMUSG00000079614.4	ENCODEMT000478103	Seh1l	ENCODEMT000478103	Known	NNC	None	0.44999998807907104	None	None	None	None
m54284U_191107_221739/70322728/ccs	PacBio_Cortex_Rep1	mm10_ERCC_SIRV	chr16	20695048	20703045	+	6	2289	44939	116383	ENSMUSG00000050821.14	ENSMUST00000056518.12	Fam131a	Fam131a-201	Known	Known	None	0.30000001192092896	None	None	None	None
m54284U_191109_043049/43779868/ccs	PacBio_Cortex_Rep2	mm10_ERCC_SIRV	chr9	96895617	96896335	+	1	719	28711	75108	ENSMUSG00000062933.7	ENSMUST00000075723.6	Gm10123	Gm10123-201	Known	Known	None	0.75	None	None	None	None
