## supplemental tables for "A technology-agnostic long-read analysis pipeline for transcriptome discovery and quantification": S3_PacBio_Brain_talon_read_annot.tsv (part 1659 of 2562)

read_name	dataset	genome_build	chrom	read_start	read_end	strand	n_exons	read_length	gene_ID	transcript_ID	annot_gene_id	annot_transcript_id	annot_gene_name	annot_transcript_name	gene_novelty	transcript_novelty	ISM_subtype	fraction_As	custom_label	allelic_label	start_support	end_support
m54284U_191109_043049/122095941/ccs	PacBio_Cortex_Rep2	mm10_ERCC_SIRV	chr2	91265307	91276930	+	16	2734	5393	14096	ENSMUSG00000027255.14	ENSMUST00000080008.12	Arfgap2	Arfgap2-202	Known	Known	None	0.05000000074505806	None	None	None	None
m54284U_191212_053548/150211352/ccs	PacBio_Hippocampus_Rep1	mm10_ERCC_SIRV	chr11	86704056	86694667	-	6	1725	33995	477454	ENSMUSG00000047126.17	ENCODEMT000477454	Cltc	ENCODEMT000477454	Known	ISM	Suffix	0.4000000059604645	None	None	None	None
m54284U_191212_053548/174589690/ccs	PacBio_Hippocampus_Rep1	mm10_ERCC_SIRV	chr1	172206731	172196734	-	4	2422	2955	7311	ENSMUSG00000013698.12	ENSMUST00000013842.11	Pea15a	Pea15a-201	Known	Known	None	0.25	None	None	None	None
m54284U_191109_043049/43911575/ccs	PacBio_Cortex_Rep2	mm10_ERCC_SIRV	chr9	96895617	96896335	+	1	719	28711	75108	ENSMUSG00000062933.7	ENSMUST00000075723.6	Gm10123	Gm10123-201	Known	Known	None	0.75	None	None	None	None
m54284U_191213_120042/117310724/ccs	PacBio_Hippocampus_Rep2	mm10_ERCC_SIRV	chr4	116651629	116636511	-	9	1368	11772	30339	ENSMUSG00000028692.14	ENSMUST00000030455.14	Akr1a1	Akr1a1-201	Known	Known	None	0.15000000596046448	None	None	None	None
m54284U_191213_120042/39388708/ccs	PacBio_Hippocampus_Rep2	mm10_ERCC_SIRV	chr14	70628991	70603698	-	15	2550	42081	477404	ENSMUSG00000022099.17	ENCODEMT000477404	Dmtn	ENCODEMT000477404	Known	NIC	None	0.20000000298023224	None	None	None	None
m54284U_191213_120042/175769694/ccs	PacBio_Hippocampus_Rep2	mm10_ERCC_SIRV	chr18	67775107	67795623	+	9	1846	49513	478103	ENSMUSG00000079614.4	ENCODEMT000478103	Seh1l	ENCODEMT000478103	Known	NNC	None	0.4000000059604645	None	None	None	None
m54284U_191109_043049/44500295/ccs	PacBio_Cortex_Rep2	mm10_ERCC_SIRV	chr9	96895617	96896326	+	1	710	28711	75108	ENSMUSG00000062933.7	ENSMUST00000075723.6	Gm10123	Gm10123-201	Known	Known	None	0.550000011920929	None	None	None	None
m54284U_191213_120042/178981388/ccs	PacBio_Hippocampus_Rep2	mm10_ERCC_SIRV	chr7	118129573	118118906	-	6	2067	23298	60502	ENSMUSG00000030654.9	ENSMUST00000032888.9	Arl6ip1	Arl6ip1-201	Known	Known	None	0.15000000596046448	None	None	None	None
m54284U_191107_221739/88409686/ccs	PacBio_Cortex_Rep1	mm10_ERCC_SIRV	chr16	20695048	20703021	+	6	2265	44939	116383	ENSMUSG00000050821.14	ENSMUST00000056518.12	Fam131a	Fam131a-201	Known	Known	None	0.5	None	None	None	None
m54284U_191109_043049/50004999/ccs	PacBio_Cortex_Rep2	mm10_ERCC_SIRV	chr9	96895617	96896335	+	1	719	28711	75108	ENSMUSG00000062933.7	ENSMUST00000075723.6	Gm10123	Gm10123-201	Known	Known	None	0.75	None	None	None	None
m54284U_191212_053548/175964685/ccs	PacBio_Hippocampus_Rep1	mm10_ERCC_SIRV	chr5	125389746	125385977	-	2	2566	15535	40777	ENSMUSG00000008348.9	ENSMUST00000136312.1	Ubc	Ubc-202	Known	Known	None	0.3499999940395355	None	None	None	None
m54284U_191109_043049/124455083/ccs	PacBio_Cortex_Rep2	mm10_ERCC_SIRV	chr2	91265307	91276930	+	16	2734	5393	14096	ENSMUSG00000027255.14	ENSMUST00000080008.12	Arfgap2	Arfgap2-202	Known	Known	None	0.05000000074505806	None	None	None	None
m54284U_191213_120042/117311266/ccs	PacBio_Hippocampus_Rep2	mm10_ERCC_SIRV	chr4	116651641	116636511	-	9	1380	11772	30339	ENSMUSG00000028692.14	ENSMUST00000030455.14	Akr1a1	Akr1a1-201	Known	Known	None	0.15000000596046448	None	None	None	None
m54284U_191213_120042/179308716/ccs	PacBio_Hippocampus_Rep2	mm10_ERCC_SIRV	chr18	67775003	67795485	+	9	3413	49513	129337	ENSMUSG00000079614.4	ENSMUST00000025421.8	Seh1l	Seh1l-201	Known	Known	None	0.4000000059604645	None	None	None	None
m54284U_191109_043049/55445814/ccs	PacBio_Cortex_Rep2	mm10_ERCC_SIRV	chr9	96895617	96896351	+	1	735	28711	75108	ENSMUSG00000062933.7	ENSMUST00000075723.6	Gm10123	Gm10123-201	Known	Known	None	0.949999988079071	None	None	None	None
m54284U_191109_043049/72418360/ccs	PacBio_Cortex_Rep2	mm10_ERCC_SIRV	chr9	96895617	96896305	+	1	689	28711	75108	ENSMUSG00000062933.7	ENSMUST00000075723.6	Gm10123	Gm10123-201	Known	Known	None	0.30000001192092896	None	None	None	None
m54284U_191107_221739/104269348/ccs	PacBio_Cortex_Rep1	mm10_ERCC_SIRV	chr16	20695048	20703037	+	6	2281	44939	116383	ENSMUSG00000050821.14	ENSMUST00000056518.12	Fam131a	Fam131a-201	Known	Known	None	0.3499999940395355	None	None	None	None
m54284U_191213_120042/39388890/ccs	PacBio_Hippocampus_Rep2	mm10_ERCC_SIRV	chr14	70615720	70603678	-	10	1978	42081	477387	ENSMUSG00000022099.17	ENCODEMT000477387	Dmtn	ENCODEMT000477387	Known	ISM	Suffix	0.20000000298023224	None	None	None	None
m54284U_191107_221739/3474865/ccs	PacBio_Cortex_Rep1	mm10_ERCC_SIRV	chr18	67775004	67795351	+	9	3262	49513	129337	ENSMUSG00000079614.4	ENSMUST00000025421.8	Seh1l	Seh1l-201	Known	Known	None	0.4000000059604645	None	None	None	None
m54284U_191213_120042/11995560/ccs	PacBio_Hippocampus_Rep2	mm10_ERCC_SIRV	chr11	86706159	86694667	-	11	2478	33995	477430	ENSMUSG00000047126.17	ENCODEMT000477430	Cltc	ENCODEMT000477430	Known	ISM	Suffix	0.4000000059604645	None	None	None	None
m54284U_191109_043049/76810589/ccs	PacBio_Cortex_Rep2	mm10_ERCC_SIRV	chr9	96895617	96896335	+	1	719	28711	75108	ENSMUSG00000062933.7	ENSMUST00000075723.6	Gm10123	Gm10123-201	Known	Known	None	0.75	None	None	None	None
m54284U_191212_053548/175180445/ccs	PacBio_Hippocampus_Rep1	mm10_ERCC_SIRV	chr1	172206741	172196734	-	4	2432	2955	7311	ENSMUSG00000013698.12	ENSMUST00000013842.11	Pea15a	Pea15a-201	Known	Known	None	0.25	None	None	None	None
m54284U_191213_120042/117769169/ccs	PacBio_Hippocampus_Rep2	mm10_ERCC_SIRV	chr4	116651636	116636511	-	9	1375	11772	30339	ENSMUSG00000028692.14	ENSMUST00000030455.14	Akr1a1	Akr1a1-201	Known	Known	None	0.15000000596046448	None	None	None	None
m54284U_191109_043049/124911866/ccs	PacBio_Cortex_Rep2	mm10_ERCC_SIRV	chr2	91265307	91276930	+	16	2734	5393	14096	ENSMUSG00000027255.14	ENSMUST00000080008.12	Arfgap2	Arfgap2-202	Known	Known	None	0.05000000074505806	None	None	None	None
m54284U_191109_043049/80742246/ccs	PacBio_Cortex_Rep2	mm10_ERCC_SIRV	chr9	96895617	96896335	+	1	719	28711	75108	ENSMUSG00000062933.7	ENSMUST00000075723.6	Gm10123	Gm10123-201	Known	Known	None	0.75	None	None	None	None
m54284U_191107_221739/6422595/ccs	PacBio_Cortex_Rep1	mm10_ERCC_SIRV	chr18	67775108	67795492	+	9	1714	49513	478103	ENSMUSG00000079614.4	ENCODEMT000478103	Seh1l	ENCODEMT000478103	Known	NNC	None	0.25	None	None	None	None
m54284U_191107_221739/120326769/ccs	PacBio_Cortex_Rep1	mm10_ERCC_SIRV	chr16	20695048	20703046	+	6	2290	44939	116383	ENSMUSG00000050821.14	ENSMUST00000056518.12	Fam131a	Fam131a-201	Known	Known	None	0.25	None	None	None	None
m54284U_191213_120042/179896808/ccs	PacBio_Hippocampus_Rep2	mm10_ERCC_SIRV	chr7	118129592	118118896	-	6	2162	23298	476067	ENSMUSG00000030654.9	ENCODEMT000476067	Arl6ip1	ENCODEMT000476067	Known	NNC	None	0.15000000596046448	None	None	None	None
m54284U_191109_043049/85133287/ccs	PacBio_Cortex_Rep2	mm10_ERCC_SIRV	chr9	96895617	96896335	+	1	719	28711	75108	ENSMUSG00000062933.7	ENSMUST00000075723.6	Gm10123	Gm10123-201	Known	Known	None	0.75	None	None	None	None
m54284U_191107_221739/7930560/ccs	PacBio_Cortex_Rep1	mm10_ERCC_SIRV	chr18	67775004	67795348	+	9	3275	49513	129337	ENSMUSG00000079614.4	ENSMUST00000025421.8	Seh1l	Seh1l-201	Known	Known	None	0.44999998807907104	None	None	None	None
m54284U_191213_120042/30344277/ccs	PacBio_Hippocampus_Rep2	mm10_ERCC_SIRV	chr11	86733595	86694663	-	30	5510	33995	477847	ENSMUSG00000047126.17	ENCODEMT000477847	Cltc	ENCODEMT000477847	Known	ISM	Suffix	0.4000000059604645	None	None	None	None
m54284U_191213_120042/118162271/ccs	PacBio_Hippocampus_Rep2	mm10_ERCC_SIRV	chr4	116651627	116636511	-	9	1366	11772	30339	ENSMUSG00000028692.14	ENSMUST00000030455.14	Akr1a1	Akr1a1-201	Known	Known	None	0.15000000596046448	None	None	None	None
m54284U_191109_043049/86049270/ccs	PacBio_Cortex_Rep2	mm10_ERCC_SIRV	chr9	96895617	96896335	+	1	719	28711	75108	ENSMUSG00000062933.7	ENSMUST00000075723.6	Gm10123	Gm10123-201	Known	Known	None	0.75	None	None	None	None
m54284U_191213_120042/39518251/ccs	PacBio_Hippocampus_Rep2	mm10_ERCC_SIRV	chr14	70629025	70603681	-	13	2358	42081	477414	ENSMUSG00000022099.17	ENCODEMT000477414	Dmtn	ENCODEMT000477414	Known	NIC	None	0.20000000298023224	None	None	None	None
m54284U_191212_053548/176294495/ccs	PacBio_Hippocampus_Rep1	mm10_ERCC_SIRV	chr5	125389752	125385977	-	2	2571	15535	40777	ENSMUSG00000008348.9	ENSMUST00000136312.1	Ubc	Ubc-202	Known	Known	None	0.3499999940395355	None	None	None	None
m54284U_191109_043049/137693438/ccs	PacBio_Cortex_Rep2	mm10_ERCC_SIRV	chr2	91265307	91276930	+	16	2734	5393	14096	ENSMUSG00000027255.14	ENSMUST00000080008.12	Arfgap2	Arfgap2-202	Known	Known	None	0.05000000074505806	None	None	None	None
m54284U_191107_221739/123536561/ccs	PacBio_Cortex_Rep1	mm10_ERCC_SIRV	chr16	20695048	20703025	+	6	2269	44939	116383	ENSMUSG00000050821.14	ENSMUST00000056518.12	Fam131a	Fam131a-201	Known	Known	None	0.4000000059604645	None	None	None	None
m54284U_191109_043049/87623722/ccs	PacBio_Cortex_Rep2	mm10_ERCC_SIRV	chr9	96895617	96896335	+	1	719	28711	75108	ENSMUSG00000062933.7	ENSMUST00000075723.6	Gm10123	Gm10123-201	Known	Known	None	0.75	None	None	None	None
m54284U_191107_221739/17171737/ccs	PacBio_Cortex_Rep1	mm10_ERCC_SIRV	chr18	67775108	67795496	+	9	1718	49513	478103	ENSMUSG00000079614.4	ENCODEMT000478103	Seh1l	ENCODEMT000478103	Known	NNC	None	0.20000000298023224	None	None	None	None
m54284U_191109_043049/89197118/ccs	PacBio_Cortex_Rep2	mm10_ERCC_SIRV	chr9	96895617	96896335	+	1	719	28711	75108	ENSMUSG00000062933.7	ENSMUST00000075723.6	Gm10123	Gm10123-201	Known	Known	None	0.75	None	None	None	None
m54284U_191213_120042/118556516/ccs	PacBio_Hippocampus_Rep2	mm10_ERCC_SIRV	chr4	116651592	116636511	-	9	1331	11772	30339	ENSMUSG00000028692.14	ENSMUST00000030455.14	Akr1a1	Akr1a1-201	Known	Known	None	0.15000000596046448	None	None	None	None
m54284U_191107_221739/20317356/ccs	PacBio_Cortex_Rep1	mm10_ERCC_SIRV	chr18	67775108	67795614	+	9	1836	49513	478103	ENSMUSG00000079614.4	ENCODEMT000478103	Seh1l	ENCODEMT000478103	Known	NNC	None	0.3499999940395355	None	None	None	None
m54284U_191212_053548/176095752/ccs	PacBio_Hippocampus_Rep1	mm10_ERCC_SIRV	chr1	172206704	172196734	-	4	2395	2955	7311	ENSMUSG00000013698.12	ENSMUST00000013842.11	Pea15a	Pea15a-201	Known	Known	None	0.25	None	None	None	None
m54284U_191107_221739/123930040/ccs	PacBio_Cortex_Rep1	mm10_ERCC_SIRV	chr16	20695048	20703023	+	6	2267	44939	116383	ENSMUSG00000050821.14	ENSMUST00000056518.12	Fam131a	Fam131a-201	Known	Known	None	0.44999998807907104	None	None	None	None
m54284U_191109_043049/94306433/ccs	PacBio_Cortex_Rep2	mm10_ERCC_SIRV	chr9	96895617	96896335	+	1	719	28711	75108	ENSMUSG00000062933.7	ENSMUST00000075723.6	Gm10123	Gm10123-201	Known	Known	None	0.75	None	None	None	None
m54284U_191213_120042/39126054/ccs	PacBio_Hippocampus_Rep2	mm10_ERCC_SIRV	chr11	86712716	86694669	-	19	3625	33995	477651	ENSMUSG00000047126.17	ENCODEMT000477651	Cltc	ENCODEMT000477651	Known	ISM	Suffix	0.4000000059604645	None	None	None	None
m54284U_191109_043049/140183661/ccs	PacBio_Cortex_Rep2	mm10_ERCC_SIRV	chr2	91265307	91276927	+	16	2731	5393	14096	ENSMUSG00000027255.14	ENSMUST00000080008.12	Arfgap2	Arfgap2-202	Known	Known	None	0.05000000074505806	None	None	None	None
m54284U_191213_120042/40438157/ccs	PacBio_Hippocampus_Rep2	mm10_ERCC_SIRV	chr14	70629009	70603678	-	14	2439	42081	477386	ENSMUSG00000022099.17	ENCODEMT000477386	Dmtn	ENCODEMT000477386	Known	NIC	None	0.20000000298023224	None	None	None	None
m54284U_191109_043049/97780239/ccs	PacBio_Cortex_Rep2	mm10_ERCC_SIRV	chr9	96895617	96896335	+	1	719	28711	75108	ENSMUSG00000062933.7	ENSMUST00000075723.6	Gm10123	Gm10123-201	Known	Known	None	0.75	None	None	None	None
m54284U_191107_221739/4587749/ccs	PacBio_Cortex_Rep1	mm10_ERCC_SIRV	chr7	118129575	118118907	-	6	2068	23298	60502	ENSMUSG00000030654.9	ENSMUST00000032888.9	Arl6ip1	Arl6ip1-201	Known	Known	None	0.15000000596046448	None	None	None	None
m54284U_191107_221739/35129689/ccs	PacBio_Cortex_Rep1	mm10_ERCC_SIRV	chr18	67774985	67795620	+	9	1838	49513	478182	ENSMUSG00000079614.4	ENCODEMT000478182	Seh1l	ENCODEMT000478182	Known	NIC	None	0.3499999940395355	None	None	None	None
m54284U_191109_043049/101385859/ccs	PacBio_Cortex_Rep2	mm10_ERCC_SIRV	chr9	96895617	96896335	+	1	719	28711	75108	ENSMUSG00000062933.7	ENSMUST00000075723.6	Gm10123	Gm10123-201	Known	Known	None	0.75	None	None	None	None
m54284U_191213_120042/118818228/ccs	PacBio_Hippocampus_Rep2	mm10_ERCC_SIRV	chr4	116651617	116636511	-	9	1356	11772	30339	ENSMUSG00000028692.14	ENSMUST00000030455.14	Akr1a1	Akr1a1-201	Known	Known	None	0.15000000596046448	None	None	None	None
m54284U_191107_221739/126615712/ccs	PacBio_Cortex_Rep1	mm10_ERCC_SIRV	chr16	20695048	20703032	+	6	2276	44939	116383	ENSMUSG00000050821.14	ENSMUST00000056518.12	Fam131a	Fam131a-201	Known	Known	None	0.3499999940395355	None	None	None	None
m54284U_191109_043049/110494542/ccs	PacBio_Cortex_Rep2	mm10_ERCC_SIRV	chr9	96895617	96896335	+	1	719	28711	75108	ENSMUSG00000062933.7	ENSMUST00000075723.6	Gm10123	Gm10123-201	Known	Known	None	0.75	None	None	None	None
m54284U_191107_221739/38732386/ccs	PacBio_Cortex_Rep1	mm10_ERCC_SIRV	chr18	67775108	67795622	+	9	1844	49513	478103	ENSMUSG00000079614.4	ENCODEMT000478103	Seh1l	ENCODEMT000478103	Known	NNC	None	0.3499999940395355	None	None	None	None
m54284U_191213_120042/52431307/ccs	PacBio_Hippocampus_Rep2	mm10_ERCC_SIRV	chr11	86757496	86694667	-	33	6179	33995	477448	ENSMUSG00000047126.17	ENCODEMT000477448	Cltc	ENCODEMT000477448	Known	NIC	None	0.4000000059604645	None	None	None	None
m54284U_191109_043049/144444023/ccs	PacBio_Cortex_Rep2	mm10_ERCC_SIRV	chr2	91265307	91276930	+	16	2734	5393	14096	ENSMUSG00000027255.14	ENSMUST00000080008.12	Arfgap2	Arfgap2-202	Known	Known	None	0.05000000074505806	None	None	None	None
m54284U_191109_043049/111675664/ccs	PacBio_Cortex_Rep2	mm10_ERCC_SIRV	chr9	96895617	96896335	+	1	719	28711	75108	ENSMUSG00000062933.7	ENSMUST00000075723.6	Gm10123	Gm10123-201	Known	Known	None	0.75	None	None	None	None
m54284U_191212_053548/176423999/ccs	PacBio_Hippocampus_Rep1	mm10_ERCC_SIRV	chr5	125389752	125385977	-	2	2572	15535	40777	ENSMUSG00000008348.9	ENSMUST00000136312.1	Ubc	Ubc-202	Known	Known	None	0.3499999940395355	None	None	None	None
m54284U_191107_221739/131400835/ccs	PacBio_Cortex_Rep1	mm10_ERCC_SIRV	chr16	20695048	20703037	+	6	2281	44939	116383	ENSMUSG00000050821.14	ENSMUST00000056518.12	Fam131a	Fam131a-201	Known	Known	None	0.3499999940395355	None	None	None	None
m54284U_191107_221739/78711642/ccs	PacBio_Cortex_Rep1	mm10_ERCC_SIRV	chr18	67775108	67795623	+	9	1845	49513	478103	ENSMUSG00000079614.4	ENCODEMT000478103	Seh1l	ENCODEMT000478103	Known	NNC	None	0.4000000059604645	None	None	None	None
m54284U_191213_120042/43582755/ccs	PacBio_Hippocampus_Rep2	mm10_ERCC_SIRV	chr14	70615668	70603678	-	10	1926	42081	477387	ENSMUSG00000022099.17	ENCODEMT000477387	Dmtn	ENCODEMT000477387	Known	ISM	Suffix	0.20000000298023224	None	None	None	None
m54284U_191109_043049/117507045/ccs	PacBio_Cortex_Rep2	mm10_ERCC_SIRV	chr9	96895617	96896335	+	1	719	28711	75108	ENSMUSG00000062933.7	ENSMUST00000075723.6	Gm10123	Gm10123-201	Known	Known	None	0.75	None	None	None	None
m54284U_191213_120042/118882914/ccs	PacBio_Hippocampus_Rep2	mm10_ERCC_SIRV	chr4	116651627	116636511	-	9	1366	11772	30339	ENSMUSG00000028692.14	ENSMUST00000030455.14	Akr1a1	Akr1a1-201	Known	Known	None	0.15000000596046448	None	None	None	None
m54284U_191212_053548/176490747/ccs	PacBio_Hippocampus_Rep1	mm10_ERCC_SIRV	chr5	125388264	125385978	-	1	2516	15535	475502	ENSMUSG00000008348.9	ENCODEMT000475502	Ubc	ENCODEMT000475502	Known	ISM	None	0.3499999940395355	None	None	None	None
m54284U_191212_053548/177867231/ccs	PacBio_Hippocampus_Rep1	mm10_ERCC_SIRV	chr1	172206707	172196734	-	4	2398	2955	7311	ENSMUSG00000013698.12	ENSMUST00000013842.11	Pea15a	Pea15a-201	Known	Known	None	0.25	None	None	None	None
m54284U_191109_043049/118162662/ccs	PacBio_Cortex_Rep2	mm10_ERCC_SIRV	chr9	96895617	96896328	+	1	712	28711	75108	ENSMUSG00000062933.7	ENSMUST00000075723.6	Gm10123	Gm10123-201	Known	Known	None	0.6000000238418579	None	None	None	None
m54284U_191213_120042/135596452/ccs	PacBio_Hippocampus_Rep2	mm10_ERCC_SIRV	chr11	86757346	86694667	-	32	5984	33995	89501	ENSMUSG00000047126.17	ENSMUST00000103186.10	Cltc	Cltc-202	Known	Known	None	0.4000000059604645	None	None	None	None
m54284U_191107_221739/134546332/ccs	PacBio_Cortex_Rep1	mm10_ERCC_SIRV	chr16	20695048	20703037	+	6	2281	44939	116383	ENSMUSG00000050821.14	ENSMUST00000056518.12	Fam131a	Fam131a-201	Known	Known	None	0.3499999940395355	None	None	None	None
m54284U_191109_043049/150733787/ccs	PacBio_Cortex_Rep2	mm10_ERCC_SIRV	chr2	91265307	91276930	+	16	2734	5393	14096	ENSMUSG00000027255.14	ENSMUST00000080008.12	Arfgap2	Arfgap2-202	Known	Known	None	0.05000000074505806	None	None	None	None
m54284U_191107_221739/7144591/ccs	PacBio_Cortex_Rep1	mm10_ERCC_SIRV	chr7	118129575	118118907	-	6	2068	23298	60502	ENSMUSG00000030654.9	ENSMUST00000032888.9	Arl6ip1	Arl6ip1-201	Known	Known	None	0.15000000596046448	None	None	None	None
m54284U_191107_221739/80937427/ccs	PacBio_Cortex_Rep1	mm10_ERCC_SIRV	chr18	67775004	67795348	+	9	3275	49513	129337	ENSMUSG00000079614.4	ENSMUST00000025421.8	Seh1l	Seh1l-201	Known	Known	None	0.44999998807907104	None	None	None	None
m54284U_191109_043049/119276382/ccs	PacBio_Cortex_Rep2	mm10_ERCC_SIRV	chr9	96895617	96896335	+	1	719	28711	75108	ENSMUSG00000062933.7	ENSMUST00000075723.6	Gm10123	Gm10123-201	Known	Known	None	0.75	None	None	None	None
m54284U_191212_053548/178585819/ccs	PacBio_Hippocampus_Rep1	mm10_ERCC_SIRV	chr1	172197959	172196742	-	1	1217	2955	470696	ENSMUSG00000013698.12	ENCODEMT000470696	Pea15a	ENCODEMT000470696	Known	ISM	None	0.25	None	None	None	None
m54284U_191213_120042/119014238/ccs	PacBio_Hippocampus_Rep2	mm10_ERCC_SIRV	chr4	116651660	116636511	-	9	1399	11772	30339	ENSMUSG00000028692.14	ENSMUST00000030455.14	Akr1a1	Akr1a1-201	Known	Known	None	0.15000000596046448	None	None	None	None
m54284U_191213_120042/46794312/ccs	PacBio_Hippocampus_Rep2	mm10_ERCC_SIRV	chr14	70629003	70603678	-	15	2518	42081	477379	ENSMUSG00000022099.17	ENCODEMT000477379	Dmtn	ENCODEMT000477379	Known	NIC	None	0.20000000298023224	None	None	None	None
m54284U_191109_043049/119342125/ccs	PacBio_Cortex_Rep2	mm10_ERCC_SIRV	chr9	96895617	96896335	+	1	719	28711	75108	ENSMUSG00000062933.7	ENSMUST00000075723.6	Gm10123	Gm10123-201	Known	Known	None	0.75	None	None	None	None
m54284U_191107_221739/137693121/ccs	PacBio_Cortex_Rep1	mm10_ERCC_SIRV	chr16	20695048	20702444	+	6	1688	44939	116383	ENSMUSG00000050821.14	ENSMUST00000056518.12	Fam131a	Fam131a-201	Known	Known	None	0.25	None	None	None	None
m54284U_191107_221739/82576342/ccs	PacBio_Cortex_Rep1	mm10_ERCC_SIRV	chr18	67775108	67795484	+	9	1706	49513	478103	ENSMUSG00000079614.4	ENCODEMT000478103	Seh1l	ENCODEMT000478103	Known	NNC	None	0.44999998807907104	None	None	None	None
m54284U_191213_120042/3016382/ccs	PacBio_Hippocampus_Rep2	mm10_ERCC_SIRV	chr1	172198413	172196742	-	1	1671	2955	470696	ENSMUSG00000013698.12	ENCODEMT000470696	Pea15a	ENCODEMT000470696	Known	ISM	None	0.25	None	None	None	None
m54284U_191109_043049/121700700/ccs	PacBio_Cortex_Rep2	mm10_ERCC_SIRV	chr9	96895617	96896335	+	1	719	28711	75108	ENSMUSG00000062933.7	ENSMUST00000075723.6	Gm10123	Gm10123-201	Known	Known	None	0.75	None	None	None	None
m54284U_191109_043049/51906601/ccs	PacBio_Cortex_Rep2	mm10_ERCC_SIRV	chr11	86757472	86694668	-	32	6109	33995	89501	ENSMUSG00000047126.17	ENSMUST00000103186.10	Cltc	Cltc-202	Known	Known	None	0.3499999940395355	None	None	None	None
m54284U_191212_053548/15403757/ccs	PacBio_Hippocampus_Rep1	mm10_ERCC_SIRV	chr2	91265307	91276936	+	16	2740	5393	14096	ENSMUSG00000027255.14	ENSMUST00000080008.12	Arfgap2	Arfgap2-202	Known	Known	None	0.0	None	None	None	None
m54284U_191213_120042/119867473/ccs	PacBio_Hippocampus_Rep2	mm10_ERCC_SIRV	chr4	116651419	116636511	-	9	1158	11772	30339	ENSMUSG00000028692.14	ENSMUST00000030455.14	Akr1a1	Akr1a1-201	Known	Known	None	0.15000000596046448	None	None	None	None
m54284U_191109_043049/126290474/ccs	PacBio_Cortex_Rep2	mm10_ERCC_SIRV	chr9	96895617	96896335	+	1	719	28711	75108	ENSMUSG00000062933.7	ENSMUST00000075723.6	Gm10123	Gm10123-201	Known	Known	None	0.75	None	None	None	None
m54284U_191107_221739/84871646/ccs	PacBio_Cortex_Rep1	mm10_ERCC_SIRV	chr18	67775108	67795614	+	9	1836	49513	478103	ENSMUSG00000079614.4	ENCODEMT000478103	Seh1l	ENCODEMT000478103	Known	NNC	None	0.3499999940395355	None	None	None	None
m54284U_191107_221739/146146711/ccs	PacBio_Cortex_Rep1	mm10_ERCC_SIRV	chr16	20695048	20702449	+	6	1693	44939	116383	ENSMUSG00000050821.14	ENSMUST00000056518.12	Fam131a	Fam131a-201	Known	Known	None	0.25	None	None	None	None
m54284U_191109_043049/126814793/ccs	PacBio_Cortex_Rep2	mm10_ERCC_SIRV	chr9	96895617	96896335	+	1	719	28711	75108	ENSMUSG00000062933.7	ENSMUST00000075723.6	Gm10123	Gm10123-201	Known	Known	None	0.75	None	None	None	None
m54284U_191213_120042/50463061/ccs	PacBio_Hippocampus_Rep2	mm10_ERCC_SIRV	chr14	70627238	70603678	-	14	2849	42081	477380	ENSMUSG00000022099.17	ENCODEMT000477380	Dmtn	ENCODEMT000477380	Known	NIC	None	0.20000000298023224	None	None	None	None
m54284U_191212_053548/176818298/ccs	PacBio_Hippocampus_Rep1	mm10_ERCC_SIRV	chr5	125388263	125385979	-	2	2466	15535	475569	ENSMUSG00000008348.9	ENCODEMT000475569	Ubc	ENCODEMT000475569	Known	ISM	Suffix	0.3499999940395355	None	None	None	None
m54284U_191109_043049/134547857/ccs	PacBio_Cortex_Rep2	mm10_ERCC_SIRV	chr9	96895617	96896335	+	1	719	28711	75108	ENSMUSG00000062933.7	ENSMUST00000075723.6	Gm10123	Gm10123-201	Known	Known	None	0.75	None	None	None	None
m54284U_191107_221739/104727041/ccs	PacBio_Cortex_Rep1	mm10_ERCC_SIRV	chr18	67775108	67795478	+	9	1700	49513	478103	ENSMUSG00000079614.4	ENCODEMT000478103	Seh1l	ENCODEMT000478103	Known	NNC	None	0.550000011920929	None	None	None	None
m54284U_191107_221739/7670272/ccs	PacBio_Cortex_Rep1	mm10_ERCC_SIRV	chr7	118129575	118118907	-	6	2068	23298	60502	ENSMUSG00000030654.9	ENSMUST00000032888.9	Arl6ip1	Arl6ip1-201	Known	Known	None	0.15000000596046448	None	None	None	None
m54284U_191213_120042/120259094/ccs	PacBio_Hippocampus_Rep2	mm10_ERCC_SIRV	chr4	116651589	116636511	-	9	1328	11772	30339	ENSMUSG00000028692.14	ENSMUST00000030455.14	Akr1a1	Akr1a1-201	Known	Known	None	0.15000000596046448	None	None	None	None
m54284U_191212_053548/17040094/ccs	PacBio_Hippocampus_Rep1	mm10_ERCC_SIRV	chr2	91265307	91276930	+	16	2734	5393	14096	ENSMUSG00000027255.14	ENSMUST00000080008.12	Arfgap2	Arfgap2-202	Known	Known	None	0.05000000074505806	None	None	None	None
m54284U_191107_221739/151651048/ccs	PacBio_Cortex_Rep1	mm10_ERCC_SIRV	chr16	20695048	20703036	+	6	2280	44939	116383	ENSMUSG00000050821.14	ENSMUST00000056518.12	Fam131a	Fam131a-201	Known	Known	None	0.3499999940395355	None	None	None	None
m54284U_191109_043049/175375641/ccs	PacBio_Cortex_Rep2	mm10_ERCC_SIRV	chr11	86757526	86694669	-	32	6162	33995	89501	ENSMUSG00000047126.17	ENSMUST00000103186.10	Cltc	Cltc-202	Known	Known	None	0.3499999940395355	None	None	None	None
m54284U_191109_043049/134808830/ccs	PacBio_Cortex_Rep2	mm10_ERCC_SIRV	chr9	96895617	96896335	+	1	719	28711	75108	ENSMUSG00000062933.7	ENSMUST00000075723.6	Gm10123	Gm10123-201	Known	Known	None	0.75	None	None	None	None
m54284U_191107_221739/106300422/ccs	PacBio_Cortex_Rep1	mm10_ERCC_SIRV	chr18	67775108	67795614	+	9	1836	49513	478103	ENSMUSG00000079614.4	ENCODEMT000478103	Seh1l	ENCODEMT000478103	Known	NNC	None	0.3499999940395355	None	None	None	None
m54284U_191109_043049/137365528/ccs	PacBio_Cortex_Rep2	mm10_ERCC_SIRV	chr9	96895617	96896316	+	1	700	28711	75108	ENSMUSG00000062933.7	ENSMUST00000075723.6	Gm10123	Gm10123-201	Known	Known	None	0.3499999940395355	None	None	None	None
m54284U_191213_120042/3213393/ccs	PacBio_Hippocampus_Rep2	mm10_ERCC_SIRV	chr1	172206690	172196734	-	4	2381	2955	7311	ENSMUSG00000013698.12	ENSMUST00000013842.11	Pea15a	Pea15a-201	Known	Known	None	0.25	None	None	None	None
m54284U_191213_120042/53019026/ccs	PacBio_Hippocampus_Rep2	mm10_ERCC_SIRV	chr14	70628958	70603678	-	15	2473	42081	477379	ENSMUSG00000022099.17	ENCODEMT000477379	Dmtn	ENCODEMT000477379	Known	NIC	None	0.20000000298023224	None	None	None	None
m54284U_191109_043049/66881/ccs	PacBio_Cortex_Rep2	mm10_ERCC_SIRV	chr16	20695048	20703035	+	6	2271	44939	116383	ENSMUSG00000050821.14	ENSMUST00000056518.12	Fam131a	Fam131a-201	Known	Known	None	0.3499999940395355	None	None	None	None
m54284U_191109_043049/154403396/ccs	PacBio_Cortex_Rep2	mm10_ERCC_SIRV	chr9	96895617	96896335	+	1	719	28711	75108	ENSMUSG00000062933.7	ENSMUST00000075723.6	Gm10123	Gm10123-201	Known	Known	None	0.75	None	None	None	None
m54284U_191213_120042/120456451/ccs	PacBio_Hippocampus_Rep2	mm10_ERCC_SIRV	chr4	116651660	116636511	-	9	1399	11772	30339	ENSMUSG00000028692.14	ENSMUST00000030455.14	Akr1a1	Akr1a1-201	Known	Known	None	0.15000000596046448	None	None	None	None
m54284U_191212_053548/38013547/ccs	PacBio_Hippocampus_Rep1	mm10_ERCC_SIRV	chr2	91265307	91276930	+	16	2734	5393	14096	ENSMUSG00000027255.14	ENSMUST00000080008.12	Arfgap2	Arfgap2-202	Known	Known	None	0.05000000074505806	None	None	None	None
m54284U_191107_221739/110821863/ccs	PacBio_Cortex_Rep1	mm10_ERCC_SIRV	chr18	67775108	67795489	+	9	1711	49513	478103	ENSMUSG00000079614.4	ENCODEMT000478103	Seh1l	ENCODEMT000478103	Known	NNC	None	0.4000000059604645	None	None	None	None
m54284U_191109_043049/154927467/ccs	PacBio_Cortex_Rep2	mm10_ERCC_SIRV	chr9	96895617	96896335	+	1	719	28711	75108	ENSMUSG00000062933.7	ENSMUST00000075723.6	Gm10123	Gm10123-201	Known	Known	None	0.75	None	None	None	None
m54284U_191109_043049/156175081/ccs	PacBio_Cortex_Rep2	mm10_ERCC_SIRV	chr9	96895617	96896335	+	1	719	28711	75108	ENSMUSG00000062933.7	ENSMUST00000075723.6	Gm10123	Gm10123-201	Known	Known	None	0.75	None	None	None	None
m54284U_191107_221739/127402316/ccs	PacBio_Cortex_Rep1	mm10_ERCC_SIRV	chr18	67775108	67795486	+	9	1708	49513	478103	ENSMUSG00000079614.4	ENCODEMT000478103	Seh1l	ENCODEMT000478103	Known	NNC	None	0.44999998807907104	None	None	None	None
m54284U_191109_043049/4982039/ccs	PacBio_Cortex_Rep2	mm10_ERCC_SIRV	chr16	20695048	20703044	+	6	2288	44939	116383	ENSMUSG00000050821.14	ENSMUST00000056518.12	Fam131a	Fam131a-201	Known	Known	None	0.25	None	None	None	None
m54284U_191109_043049/161808735/ccs	PacBio_Cortex_Rep2	mm10_ERCC_SIRV	chr9	96895617	96896335	+	1	719	28711	75108	ENSMUSG00000062933.7	ENSMUST00000075723.6	Gm10123	Gm10123-201	Known	Known	None	0.75	None	None	None	None
m54284U_191213_120042/120456498/ccs	PacBio_Hippocampus_Rep2	mm10_ERCC_SIRV	chr4	116651649	116636511	-	9	1388	11772	30339	ENSMUSG00000028692.14	ENSMUST00000030455.14	Akr1a1	Akr1a1-201	Known	Known	None	0.15000000596046448	None	None	None	None
m54284U_191107_221739/14484167/ccs	PacBio_Cortex_Rep1	mm10_ERCC_SIRV	chr7	118129575	118118907	-	6	2068	23298	60502	ENSMUSG00000030654.9	ENSMUST00000032888.9	Arl6ip1	Arl6ip1-201	Known	Known	None	0.15000000596046448	None	None	None	None
m54284U_191213_120042/55641098/ccs	PacBio_Hippocampus_Rep2	mm10_ERCC_SIRV	chr14	70629068	70603678	-	14	2498	42081	477386	ENSMUSG00000022099.17	ENCODEMT000477386	Dmtn	ENCODEMT000477386	Known	NIC	None	0.20000000298023224	None	None	None	None
m54284U_191107_221739/170131763/ccs	PacBio_Cortex_Rep1	mm10_ERCC_SIRV	chr11	86703720	86694670	-	5	1531	33995	477463	ENSMUSG00000047126.17	ENCODEMT000477463	Cltc	ENCODEMT000477463	Known	ISM	Suffix	0.3499999940395355	None	None	None	None
m54284U_191212_053548/177210919/ccs	PacBio_Hippocampus_Rep1	mm10_ERCC_SIRV	chr5	125389754	125385977	-	2	2573	15535	40777	ENSMUSG00000008348.9	ENSMUST00000136312.1	Ubc	Ubc-202	Known	Known	None	0.3499999940395355	None	None	None	None
m54284U_191109_043049/166330598/ccs	PacBio_Cortex_Rep2	mm10_ERCC_SIRV	chr9	96895617	96896335	+	1	719	28711	75108	ENSMUSG00000062933.7	ENSMUST00000075723.6	Gm10123	Gm10123-201	Known	Known	None	0.75	None	None	None	None
m54284U_191212_053548/58788667/ccs	PacBio_Hippocampus_Rep1	mm10_ERCC_SIRV	chr2	91265307	91276941	+	16	2751	5393	14096	ENSMUSG00000027255.14	ENSMUST00000080008.12	Arfgap2	Arfgap2-202	Known	Known	None	0.05000000074505806	None	None	None	None
m54284U_191107_221739/130744891/ccs	PacBio_Cortex_Rep1	mm10_ERCC_SIRV	chr18	67775108	67795481	+	9	1703	49513	478103	ENSMUSG00000079614.4	ENCODEMT000478103	Seh1l	ENCODEMT000478103	Known	NNC	None	0.550000011920929	None	None	None	None
m54284U_191213_120042/3541528/ccs	PacBio_Hippocampus_Rep2	mm10_ERCC_SIRV	chr1	172206710	172196734	-	4	2401	2955	7311	ENSMUSG00000013698.12	ENSMUST00000013842.11	Pea15a	Pea15a-201	Known	Known	None	0.25	None	None	None	None
m54284U_191109_043049/178325667/ccs	PacBio_Cortex_Rep2	mm10_ERCC_SIRV	chr9	96895617	96896335	+	1	719	28711	75108	ENSMUSG00000062933.7	ENSMUST00000075723.6	Gm10123	Gm10123-201	Known	Known	None	0.75	None	None	None	None
m54284U_191109_043049/12454590/ccs	PacBio_Cortex_Rep2	mm10_ERCC_SIRV	chr16	20695048	20703047	+	6	2291	44939	116383	ENSMUSG00000050821.14	ENSMUST00000056518.12	Fam131a	Fam131a-201	Known	Known	None	0.25	None	None	None	None
m54284U_191213_120042/120458019/ccs	PacBio_Hippocampus_Rep2	mm10_ERCC_SIRV	chr4	116651610	116636511	-	9	1349	11772	30339	ENSMUSG00000028692.14	ENSMUST00000030455.14	Akr1a1	Akr1a1-201	Known	Known	None	0.15000000596046448	None	None	None	None
m54284U_191109_043049/178389461/ccs	PacBio_Cortex_Rep2	mm10_ERCC_SIRV	chr9	96895617	96896335	+	1	719	28711	75108	ENSMUSG00000062933.7	ENSMUST00000075723.6	Gm10123	Gm10123-201	Known	Known	None	0.75	None	None	None	None
m54284U_191213_120042/56494193/ccs	PacBio_Hippocampus_Rep2	mm10_ERCC_SIRV	chr14	70628962	70603678	-	14	2392	42081	477386	ENSMUSG00000022099.17	ENCODEMT000477386	Dmtn	ENCODEMT000477386	Known	NIC	None	0.20000000298023224	None	None	None	None
m54284U_191213_120042/120652239/ccs	PacBio_Hippocampus_Rep2	mm10_ERCC_SIRV	chr11	86757580	86694671	-	32	6214	33995	89501	ENSMUSG00000047126.17	ENSMUST00000103186.10	Cltc	Cltc-202	Known	Known	None	0.4000000059604645	None	None	None	None
m54284U_191107_221739/166136628/ccs	PacBio_Cortex_Rep1	mm10_ERCC_SIRV	chr18	67775108	67795475	+	9	1697	49513	478103	ENSMUSG00000079614.4	ENCODEMT000478103	Seh1l	ENCODEMT000478103	Known	NNC	None	0.44999998807907104	None	None	None	None
m54284U_191212_053548/26412805/ccs	PacBio_Hippocampus_Rep1	mm10_ERCC_SIRV	chr9	96895617	96896335	+	1	719	28711	75108	ENSMUSG00000062933.7	ENSMUST00000075723.6	Gm10123	Gm10123-201	Known	Known	None	0.75	None	None	None	None
m54284U_191212_053548/76548244/ccs	PacBio_Hippocampus_Rep1	mm10_ERCC_SIRV	chr2	91265307	91276930	+	16	2734	5393	14096	ENSMUSG00000027255.14	ENSMUST00000080008.12	Arfgap2	Arfgap2-202	Known	Known	None	0.05000000074505806	None	None	None	None
m54284U_191109_043049/16450143/ccs	PacBio_Cortex_Rep2	mm10_ERCC_SIRV	chr16	20695048	20702443	+	6	1687	44939	116383	ENSMUSG00000050821.14	ENSMUST00000056518.12	Fam131a	Fam131a-201	Known	Known	None	0.25	None	None	None	None
m54284U_191212_053548/63767461/ccs	PacBio_Hippocampus_Rep1	mm10_ERCC_SIRV	chr9	96895617	96896335	+	1	719	28711	75108	ENSMUSG00000062933.7	ENSMUST00000075723.6	Gm10123	Gm10123-201	Known	Known	None	0.75	None	None	None	None
m54284U_191107_221739/171049488/ccs	PacBio_Cortex_Rep1	mm10_ERCC_SIRV	chr18	67775108	67795487	+	9	1709	49513	478103	ENSMUSG00000079614.4	ENCODEMT000478103	Seh1l	ENCODEMT000478103	Known	NNC	None	0.4000000059604645	None	None	None	None
m54284U_191213_120042/120719900/ccs	PacBio_Hippocampus_Rep2	mm10_ERCC_SIRV	chr4	116651607	116636511	-	9	1346	11772	30339	ENSMUSG00000028692.14	ENSMUST00000030455.14	Akr1a1	Akr1a1-201	Known	Known	None	0.15000000596046448	None	None	None	None
m54284U_191107_221739/15926105/ccs	PacBio_Cortex_Rep1	mm10_ERCC_SIRV	chr7	118129575	118118907	-	6	2068	23298	60502	ENSMUSG00000030654.9	ENSMUST00000032888.9	Arl6ip1	Arl6ip1-201	Known	Known	None	0.15000000596046448	None	None	None	None
m54284U_191212_053548/84150685/ccs	PacBio_Hippocampus_Rep1	mm10_ERCC_SIRV	chr9	96895617	96896335	+	1	719	28711	75108	ENSMUSG00000062933.7	ENSMUST00000075723.6	Gm10123	Gm10123-201	Known	Known	None	0.75	None	None	None	None
m54284U_191213_120042/58524214/ccs	PacBio_Hippocampus_Rep2	mm10_ERCC_SIRV	chr14	70628969	70603678	-	14	2399	42081	477386	ENSMUSG00000022099.17	ENCODEMT000477386	Dmtn	ENCODEMT000477386	Known	NIC	None	0.20000000298023224	None	None	None	None
m54284U_191107_221739/173146897/ccs	PacBio_Cortex_Rep1	mm10_ERCC_SIRV	chr18	67775108	67795621	+	9	1843	49513	478103	ENSMUSG00000079614.4	ENCODEMT000478103	Seh1l	ENCODEMT000478103	Known	NNC	None	0.30000001192092896	None	None	None	None
m54284U_191212_053548/177211471/ccs	PacBio_Hippocampus_Rep1	mm10_ERCC_SIRV	chr5	125390007	125385977	-	3	2333	15535	475504	ENSMUSG00000008348.9	ENCODEMT000475504	Ubc	ENCODEMT000475504	Known	NNC	None	0.3499999940395355	None	None	None	None
m54284U_191212_053548/57214056/ccs	PacBio_Hippocampus_Rep1	mm10_ERCC_SIRV	chr11	86718060	86694673	-	19	3785	33995	477440	ENSMUSG00000047126.17	ENCODEMT000477440	Cltc	ENCODEMT000477440	Known	ISM	Suffix	0.3499999940395355	None	None	None	None
m54284U_191212_053548/92602736/ccs	PacBio_Hippocampus_Rep1	mm10_ERCC_SIRV	chr9	96895617	96896345	+	1	729	28711	75108	ENSMUSG00000062933.7	ENSMUST00000075723.6	Gm10123	Gm10123-201	Known	Known	None	0.8999999761581421	None	None	None	None
m54284U_191109_043049/35520558/ccs	PacBio_Cortex_Rep2	mm10_ERCC_SIRV	chr16	20695048	20703045	+	6	2289	44939	116383	ENSMUSG00000050821.14	ENSMUST00000056518.12	Fam131a	Fam131a-201	Known	Known	None	0.30000001192092896	None	None	None	None
m54284U_191213_120042/4982832/ccs	PacBio_Hippocampus_Rep2	mm10_ERCC_SIRV	chr1	172206710	172196734	-	4	2401	2955	7311	ENSMUSG00000013698.12	ENSMUST00000013842.11	Pea15a	Pea15a-201	Known	Known	None	0.25	None	None	None	None
m54284U_191213_120042/121241725/ccs	PacBio_Hippocampus_Rep2	mm10_ERCC_SIRV	chr4	116651627	116636511	-	9	1366	11772	30339	ENSMUSG00000028692.14	ENSMUST00000030455.14	Akr1a1	Akr1a1-201	Known	Known	None	0.15000000596046448	None	None	None	None
m54284U_191212_053548/83625343/ccs	PacBio_Hippocampus_Rep1	mm10_ERCC_SIRV	chr2	91265307	91276928	+	16	2732	5393	14096	ENSMUSG00000027255.14	ENSMUST00000080008.12	Arfgap2	Arfgap2-202	Known	Known	None	0.05000000074505806	None	None	None	None
m54284U_191212_053548/127796521/ccs	PacBio_Hippocampus_Rep1	mm10_ERCC_SIRV	chr9	96895617	96896335	+	1	719	28711	75108	ENSMUSG00000062933.7	ENSMUST00000075723.6	Gm10123	Gm10123-201	Known	Known	None	0.75	None	None	None	None
m54284U_191109_043049/7143486/ccs	PacBio_Cortex_Rep2	mm10_ERCC_SIRV	chr18	67775108	67795622	+	9	1844	49513	478103	ENSMUSG00000079614.4	ENCODEMT000478103	Seh1l	ENCODEMT000478103	Known	NNC	None	0.3499999940395355	None	None	None	None
m54284U_191212_053548/169084596/ccs	PacBio_Hippocampus_Rep1	mm10_ERCC_SIRV	chr9	96895617	96896336	+	1	720	28711	75108	ENSMUSG00000062933.7	ENSMUST00000075723.6	Gm10123	Gm10123-201	Known	Known	None	0.75	None	None	None	None
m54284U_191213_120042/64488348/ccs	PacBio_Hippocampus_Rep2	mm10_ERCC_SIRV	chr14	70629007	70603678	-	14	2437	42081	477386	ENSMUSG00000022099.17	ENCODEMT000477386	Dmtn	ENCODEMT000477386	Known	NIC	None	0.20000000298023224	None	None	None	None
m54284U_191213_120042/67504298/ccs	PacBio_Hippocampus_Rep2	mm10_ERCC_SIRV	chr14	70627029	70603678	-	15	2572	42081	478196	ENSMUSG00000022099.17	ENCODEMT000478196	Dmtn	ENCODEMT000478196	Known	NNC	None	0.20000000298023224	None	None	None	None
m54284U_191109_043049/62521876/ccs	PacBio_Cortex_Rep2	mm10_ERCC_SIRV	chr16	20695048	20702449	+	6	1693	44939	116383	ENSMUSG00000050821.14	ENSMUST00000056518.12	Fam131a	Fam131a-201	Known	Known	None	0.25	None	None	None	None
m54284U_191109_043049/10880499/ccs	PacBio_Cortex_Rep2	mm10_ERCC_SIRV	chr18	67775108	67795489	+	9	1711	49513	478103	ENSMUSG00000079614.4	ENCODEMT000478103	Seh1l	ENCODEMT000478103	Known	NNC	None	0.4000000059604645	None	None	None	None
m54284U_191212_053548/174786228/ccs	PacBio_Hippocampus_Rep1	mm10_ERCC_SIRV	chr9	96895617	96896350	+	1	734	28711	75108	ENSMUSG00000062933.7	ENSMUST00000075723.6	Gm10123	Gm10123-201	Known	Known	None	0.949999988079071	None	None	None	None
m54284U_191213_120042/121702435/ccs	PacBio_Hippocampus_Rep2	mm10_ERCC_SIRV	chr4	116651662	116636511	-	9	1401	11772	30339	ENSMUSG00000028692.14	ENSMUST00000030455.14	Akr1a1	Akr1a1-201	Known	Known	None	0.15000000596046448	None	None	None	None
m54284U_191213_120042/121964278/ccs	PacBio_Hippocampus_Rep2	mm10_ERCC_SIRV	chr4	116651610	116636511	-	9	1241	11772	478197	ENSMUSG00000028692.14	ENCODEMT000478197	Akr1a1	ENCODEMT000478197	Known	NNC	None	0.15000000596046448	None	None	None	None
m54284U_191213_120042/9242034/ccs	PacBio_Hippocampus_Rep2	mm10_ERCC_SIRV	chr9	96895617	96896335	+	1	719	28711	75108	ENSMUSG00000062933.7	ENSMUST00000075723.6	Gm10123	Gm10123-201	Known	Known	None	0.75	None	None	None	None
m54284U_191212_053548/84738568/ccs	PacBio_Hippocampus_Rep1	mm10_ERCC_SIRV	chr2	91265307	91276931	+	16	2735	5393	14096	ENSMUSG00000027255.14	ENSMUST00000080008.12	Arfgap2	Arfgap2-202	Known	Known	None	0.0	None	None	None	None
m54284U_191107_221739/17434746/ccs	PacBio_Cortex_Rep1	mm10_ERCC_SIRV	chr7	118129575	118118907	-	6	2068	23298	60502	ENSMUSG00000030654.9	ENSMUST00000032888.9	Arl6ip1	Arl6ip1-201	Known	Known	None	0.15000000596046448	None	None	None	None
m54284U_191109_043049/180029650/ccs	PacBio_Cortex_Rep2	mm10_ERCC_SIRV	chr11	86706875	86694715	-	12	2610	33995	477546	ENSMUSG00000047126.17	ENCODEMT000477546	Cltc	ENCODEMT000477546	Known	ISM	Suffix	0.3499999940395355	None	None	None	None
m54284U_191213_120042/25626144/ccs	PacBio_Hippocampus_Rep2	mm10_ERCC_SIRV	chr9	96895617	96896335	+	1	719	28711	75108	ENSMUSG00000062933.7	ENSMUST00000075723.6	Gm10123	Gm10123-201	Known	Known	None	0.75	None	None	None	None
m54284U_191109_043049/42994056/ccs	PacBio_Cortex_Rep2	mm10_ERCC_SIRV	chr18	67774979	67795490	+	8	1564	49513	478112	ENSMUSG00000079614.4	ENCODEMT000478112	Seh1l	ENCODEMT000478112	Known	NIC	None	0.4000000059604645	None	None	None	None
m54284U_191109_043049/63767570/ccs	PacBio_Cortex_Rep2	mm10_ERCC_SIRV	chr16	20695048	20703032	+	6	2276	44939	116383	ENSMUSG00000050821.14	ENSMUST00000056518.12	Fam131a	Fam131a-201	Known	Known	None	0.3499999940395355	None	None	None	None
m54284U_191213_120042/29885252/ccs	PacBio_Hippocampus_Rep2	mm10_ERCC_SIRV	chr9	96895617	96896350	+	1	734	28711	75108	ENSMUSG00000062933.7	ENSMUST00000075723.6	Gm10123	Gm10123-201	Known	Known	None	0.949999988079071	None	None	None	None
m54284U_191212_053548/177474204/ccs	PacBio_Hippocampus_Rep1	mm10_ERCC_SIRV	chr5	125389752	125385977	-	2	2572	15535	40777	ENSMUSG00000008348.9	ENSMUST00000136312.1	Ubc	Ubc-202	Known	Known	None	0.3499999940395355	None	None	None	None
m54284U_191213_120042/5507302/ccs	PacBio_Hippocampus_Rep2	mm10_ERCC_SIRV	chr1	172199200	172196734	-	2	2047	2955	7313	ENSMUSG00000013698.12	ENSMUST00000125361.1	Pea15a	Pea15a-203	Known	Known	None	0.25	None	None	None	None
m54284U_191213_120042/68550762/ccs	PacBio_Hippocampus_Rep2	mm10_ERCC_SIRV	chr14	70629015	70603678	-	14	2448	42081	477386	ENSMUSG00000022099.17	ENCODEMT000477386	Dmtn	ENCODEMT000477386	Known	NIC	None	0.20000000298023224	None	None	None	None
m54284U_191109_043049/45089019/ccs	PacBio_Cortex_Rep2	mm10_ERCC_SIRV	chr18	67775108	67795487	+	9	1709	49513	478103	ENSMUSG00000079614.4	ENCODEMT000478103	Seh1l	ENCODEMT000478103	Known	NNC	None	0.4000000059604645	None	None	None	None
m54284U_191213_120042/47514691/ccs	PacBio_Hippocampus_Rep2	mm10_ERCC_SIRV	chr9	96895617	96896335	+	1	719	28711	75108	ENSMUSG00000062933.7	ENSMUST00000075723.6	Gm10123	Gm10123-201	Known	Known	None	0.75	None	None	None	None
m54284U_191213_120042/122227028/ccs	PacBio_Hippocampus_Rep2	mm10_ERCC_SIRV	chr4	116651627	116636511	-	9	1366	11772	30339	ENSMUSG00000028692.14	ENSMUST00000030455.14	Akr1a1	Akr1a1-201	Known	Known	None	0.15000000596046448	None	None	None	None
m54284U_191213_120042/75891795/ccs	PacBio_Hippocampus_Rep2	mm10_ERCC_SIRV	chr11	86757501	86694674	-	33	6177	33995	477448	ENSMUSG00000047126.17	ENCODEMT000477448	Cltc	ENCODEMT000477448	Known	NIC	None	0.3499999940395355	None	None	None	None
m54284U_191212_053548/89916683/ccs	PacBio_Hippocampus_Rep1	mm10_ERCC_SIRV	chr2	91265307	91276920	+	16	2724	5393	14096	ENSMUSG00000027255.14	ENSMUST00000080008.12	Arfgap2	Arfgap2-202	Known	Known	None	0.05000000074505806	None	None	None	None
m54284U_191109_043049/69600907/ccs	PacBio_Cortex_Rep2	mm10_ERCC_SIRV	chr16	20695048	20703025	+	6	2269	44939	116383	ENSMUSG00000050821.14	ENSMUST00000056518.12	Fam131a	Fam131a-201	Known	Known	None	0.4000000059604645	None	None	None	None
m54284U_191213_120042/52888812/ccs	PacBio_Hippocampus_Rep2	mm10_ERCC_SIRV	chr9	96895617	96896336	+	1	720	28711	75108	ENSMUSG00000062933.7	ENSMUST00000075723.6	Gm10123	Gm10123-201	Known	Known	None	0.75	None	None	None	None
m54284U_191109_043049/56035380/ccs	PacBio_Cortex_Rep2	mm10_ERCC_SIRV	chr18	67775108	67795599	+	9	1821	49513	478103	ENSMUSG00000079614.4	ENCODEMT000478103	Seh1l	ENCODEMT000478103	Known	NNC	None	0.6499999761581421	None	None	None	None
m54284U_191213_120042/67896550/ccs	PacBio_Hippocampus_Rep2	mm10_ERCC_SIRV	chr9	96895617	96896344	+	1	728	28711	75108	ENSMUSG00000062933.7	ENSMUST00000075723.6	Gm10123	Gm10123-201	Known	Known	None	0.8500000238418579	None	None	None	None
m54284U_191213_120042/69601213/ccs	PacBio_Hippocampus_Rep2	mm10_ERCC_SIRV	chr14	70629008	70603678	-	14	2438	42081	477386	ENSMUSG00000022099.17	ENCODEMT000477386	Dmtn	ENCODEMT000477386	Known	NIC	None	0.20000000298023224	None	None	None	None
m54284U_191213_120042/122290905/ccs	PacBio_Hippocampus_Rep2	mm10_ERCC_SIRV	chr4	116651600	116636511	-	9	1339	11772	30339	ENSMUSG00000028692.14	ENSMUST00000030455.14	Akr1a1	Akr1a1-201	Known	Known	None	0.15000000596046448	None	None	None	None
m54284U_191213_120042/74449466/ccs	PacBio_Hippocampus_Rep2	mm10_ERCC_SIRV	chr9	96895617	96896350	+	1	734	28711	75108	ENSMUSG00000062933.7	ENSMUST00000075723.6	Gm10123	Gm10123-201	Known	Known	None	0.949999988079071	None	None	None	None
m54284U_191107_221739/19334612/ccs	PacBio_Cortex_Rep1	mm10_ERCC_SIRV	chr7	118129575	118118907	-	6	2068	23298	60502	ENSMUSG00000030654.9	ENSMUST00000032888.9	Arl6ip1	Arl6ip1-201	Known	Known	None	0.15000000596046448	None	None	None	None
m54284U_191109_043049/76611891/ccs	PacBio_Cortex_Rep2	mm10_ERCC_SIRV	chr18	67775108	67795492	+	9	1714	49513	478103	ENSMUSG00000079614.4	ENCODEMT000478103	Seh1l	ENCODEMT000478103	Known	NNC	None	0.25	None	None	None	None
m54284U_191109_043049/76090085/ccs	PacBio_Cortex_Rep2	mm10_ERCC_SIRV	chr16	20695048	20703036	+	6	2280	44939	116383	ENSMUSG00000050821.14	ENSMUST00000056518.12	Fam131a	Fam131a-201	Known	Known	None	0.3499999940395355	None	None	None	None
m54284U_191213_120042/109576788/ccs	PacBio_Hippocampus_Rep2	mm10_ERCC_SIRV	chr9	96895617	96896335	+	1	719	28711	75108	ENSMUSG00000062933.7	ENSMUST00000075723.6	Gm10123	Gm10123-201	Known	Known	None	0.75	None	None	None	None
m54284U_191212_053548/102697593/ccs	PacBio_Hippocampus_Rep1	mm10_ERCC_SIRV	chr2	91265307	91276928	+	16	2732	5393	14096	ENSMUSG00000027255.14	ENSMUST00000080008.12	Arfgap2	Arfgap2-202	Known	Known	None	0.05000000074505806	None	None	None	None
m54284U_191213_120042/111674770/ccs	PacBio_Hippocampus_Rep2	mm10_ERCC_SIRV	chr9	96895617	96896335	+	1	719	28711	75108	ENSMUSG00000062933.7	ENSMUST00000075723.6	Gm10123	Gm10123-201	Known	Known	None	0.75	None	None	None	None
m54284U_191213_120042/6882062/ccs	PacBio_Hippocampus_Rep2	mm10_ERCC_SIRV	chr1	172206711	172196734	-	4	2402	2955	7311	ENSMUSG00000013698.12	ENSMUST00000013842.11	Pea15a	Pea15a-201	Known	Known	None	0.25	None	None	None	None
m54284U_191213_120042/123273526/ccs	PacBio_Hippocampus_Rep2	mm10_ERCC_SIRV	chr4	116651637	116636511	-	9	1376	11772	30339	ENSMUSG00000028692.14	ENSMUST00000030455.14	Akr1a1	Akr1a1-201	Known	Known	None	0.15000000596046448	None	None	None	None
m54284U_191109_043049/78315735/ccs	PacBio_Cortex_Rep2	mm10_ERCC_SIRV	chr18	67775108	67795486	+	9	1708	49513	478103	ENSMUSG00000079614.4	ENCODEMT000478103	Seh1l	ENCODEMT000478103	Known	NNC	None	0.44999998807907104	None	None	None	None
m54284U_191213_120042/69927337/ccs	PacBio_Hippocampus_Rep2	mm10_ERCC_SIRV	chr14	70628976	70603678	-	16	2606	42081	477390	ENSMUSG00000022099.17	ENCODEMT000477390	Dmtn	ENCODEMT000477390	Known	NIC	None	0.20000000298023224	None	None	None	None
m54284U_191109_043049/83100894/ccs	PacBio_Cortex_Rep2	mm10_ERCC_SIRV	chr16	20695048	20703035	+	6	2279	44939	116383	ENSMUSG00000050821.14	ENSMUST00000056518.12	Fam131a	Fam131a-201	Known	Known	None	0.3499999940395355	None	None	None	None
m54284U_191212_053548/177669125/ccs	PacBio_Hippocampus_Rep1	mm10_ERCC_SIRV	chr5	125389752	125385977	-	2	2572	15535	40777	ENSMUSG00000008348.9	ENSMUST00000136312.1	Ubc	Ubc-202	Known	Known	None	0.3499999940395355	None	None	None	None
m54284U_191213_120042/121439877/ccs	PacBio_Hippocampus_Rep2	mm10_ERCC_SIRV	chr11	86704263	86694674	-	7	1881	33995	477458	ENSMUSG00000047126.17	ENCODEMT000477458	Cltc	ENCODEMT000477458	Known	ISM	Suffix	0.3499999940395355	None	None	None	None
m54284U_191213_120042/132384276/ccs	PacBio_Hippocampus_Rep2	mm10_ERCC_SIRV	chr9	96895617	96896335	+	1	719	28711	75108	ENSMUSG00000062933.7	ENSMUST00000075723.6	Gm10123	Gm10123-201	Known	Known	None	0.75	None	None	None	None
m54284U_191213_120042/134742754/ccs	PacBio_Hippocampus_Rep2	mm10_ERCC_SIRV	chr9	96895617	96896348	+	1	732	28711	75108	ENSMUSG00000062933.7	ENSMUST00000075723.6	Gm10123	Gm10123-201	Known	Known	None	0.8999999761581421	None	None	None	None
m54284U_191212_053548/178389333/ccs	PacBio_Hippocampus_Rep1	mm10_ERCC_SIRV	chr5	125388264	125385978	-	1	2516	15535	475502	ENSMUSG00000008348.9	ENCODEMT000475502	Ubc	ENCODEMT000475502	Known	ISM	None	0.3499999940395355	None	None	None	None
m54284U_191109_043049/130680159/ccs	PacBio_Cortex_Rep2	mm10_ERCC_SIRV	chr18	67775108	67795623	+	9	1845	49513	478103	ENSMUSG00000079614.4	ENCODEMT000478103	Seh1l	ENCODEMT000478103	Known	NNC	None	0.4000000059604645	None	None	None	None
m54284U_191213_120042/123603178/ccs	PacBio_Hippocampus_Rep2	mm10_ERCC_SIRV	chr4	116651610	116636511	-	9	1349	11772	30339	ENSMUSG00000028692.14	ENSMUST00000030455.14	Akr1a1	Akr1a1-201	Known	Known	None	0.15000000596046448	None	None	None	None
m54284U_191109_043049/85328025/ccs	PacBio_Cortex_Rep2	mm10_ERCC_SIRV	chr16	20695048	20703033	+	6	2277	44939	116383	ENSMUSG00000050821.14	ENSMUST00000056518.12	Fam131a	Fam131a-201	Known	Known	None	0.3499999940395355	None	None	None	None
m54284U_191212_053548/104729001/ccs	PacBio_Hippocampus_Rep1	mm10_ERCC_SIRV	chr2	91265307	91276930	+	16	2734	5393	14096	ENSMUSG00000027255.14	ENSMUST00000080008.12	Arfgap2	Arfgap2-202	Known	Known	None	0.05000000074505806	None	None	None	None
m54284U_191213_120042/135266437/ccs	PacBio_Hippocampus_Rep2	mm10_ERCC_SIRV	chr9	96895617	96896335	+	1	719	28711	75108	ENSMUSG00000062933.7	ENSMUST00000075723.6	Gm10123	Gm10123-201	Known	Known	None	0.75	None	None	None	None
m54284U_191213_120042/73205599/ccs	PacBio_Hippocampus_Rep2	mm10_ERCC_SIRV	chr14	70627053	70603678	-	15	2573	42081	477381	ENSMUSG00000022099.17	ENCODEMT000477381	Dmtn	ENCODEMT000477381	Known	NIC	None	0.20000000298023224	None	None	None	None
m54284U_191107_221739/19925546/ccs	PacBio_Cortex_Rep1	mm10_ERCC_SIRV	chr7	118129576	118118907	-	6	2069	23298	60502	ENSMUSG00000030654.9	ENSMUST00000032888.9	Arl6ip1	Arl6ip1-201	Known	Known	None	0.15000000596046448	None	None	None	None
m54284U_191213_120042/141492325/ccs	PacBio_Hippocampus_Rep2	mm10_ERCC_SIRV	chr9	96895617	96896335	+	1	719	28711	75108	ENSMUSG00000062933.7	ENSMUST00000075723.6	Gm10123	Gm10123-201	Known	Known	None	0.75	None	None	None	None
m54284U_191109_043049/151849637/ccs	PacBio_Cortex_Rep2	mm10_ERCC_SIRV	chr18	67775108	67795613	+	9	1835	49513	478103	ENSMUSG00000079614.4	ENCODEMT000478103	Seh1l	ENCODEMT000478103	Known	NNC	None	0.3499999940395355	None	None	None	None
m54284U_191213_120042/124059684/ccs	PacBio_Hippocampus_Rep2	mm10_ERCC_SIRV	chr4	116651684	116636511	-	9	1423	11772	30339	ENSMUSG00000028692.14	ENSMUST00000030455.14	Akr1a1	Akr1a1-201	Known	Known	None	0.15000000596046448	None	None	None	None
m54284U_191109_043049/94634882/ccs	PacBio_Cortex_Rep2	mm10_ERCC_SIRV	chr16	20695048	20703035	+	6	2279	44939	116383	ENSMUSG00000050821.14	ENSMUST00000056518.12	Fam131a	Fam131a-201	Known	Known	None	0.3499999940395355	None	None	None	None
m54284U_191213_120042/177605082/ccs	PacBio_Hippocampus_Rep2	mm10_ERCC_SIRV	chr9	96895617	96896335	+	1	719	28711	75108	ENSMUSG00000062933.7	ENSMUST00000075723.6	Gm10123	Gm10123-201	Known	Known	None	0.75	None	None	None	None
m54284U_191213_120042/8587133/ccs	PacBio_Hippocampus_Rep2	mm10_ERCC_SIRV	chr1	172206729	172196734	-	4	2420	2955	7311	ENSMUSG00000013698.12	ENSMUST00000013842.11	Pea15a	Pea15a-201	Known	Known	None	0.25	None	None	None	None
m54284U_191107_221739/10420468/ccs	PacBio_Cortex_Rep1	mm10_ERCC_SIRV	chr9	96895618	96896335	+	1	718	28711	75108	ENSMUSG00000062933.7	ENSMUST00000075723.6	Gm10123	Gm10123-201	Known	Known	None	0.75	None	None	None	None
m54284U_191109_043049/180094660/ccs	PacBio_Cortex_Rep2	mm10_ERCC_SIRV	chr18	67775108	67795614	+	9	1836	49513	478103	ENSMUSG00000079614.4	ENCODEMT000478103	Seh1l	ENCODEMT000478103	Known	NNC	None	0.3499999940395355	None	None	None	None
m54284U_191213_120042/75694826/ccs	PacBio_Hippocampus_Rep2	mm10_ERCC_SIRV	chr14	70629030	70603698	-	15	2589	42081	477404	ENSMUSG00000022099.17	ENCODEMT000477404	Dmtn	ENCODEMT000477404	Known	NIC	None	0.20000000298023224	None	None	None	None
m54284U_191109_043049/179241905/ccs	PacBio_Cortex_Rep2	mm10_ERCC_SIRV	chr11	86704003	86694673	-	7	1735	33995	478028	ENSMUSG00000047126.17	ENCODEMT000478028	Cltc	ENCODEMT000478028	Known	ISM	Suffix	0.3499999940395355	None	None	None	None
m54284U_191212_053548/122291851/ccs	PacBio_Hippocampus_Rep1	mm10_ERCC_SIRV	chr2	91265307	91276936	+	16	2740	5393	14096	ENSMUSG00000027255.14	ENSMUST00000080008.12	Arfgap2	Arfgap2-202	Known	Known	None	0.0	None	None	None	None
m54284U_191213_120042/124059983/ccs	PacBio_Hippocampus_Rep2	mm10_ERCC_SIRV	chr4	116651616	116636511	-	9	1355	11772	30339	ENSMUSG00000028692.14	ENSMUST00000030455.14	Akr1a1	Akr1a1-201	Known	Known	None	0.15000000596046448	None	None	None	None
m54284U_191109_043049/96928566/ccs	PacBio_Cortex_Rep2	mm10_ERCC_SIRV	chr16	20695048	20703042	+	6	2286	44939	116383	ENSMUSG00000050821.14	ENSMUST00000056518.12	Fam131a	Fam131a-201	Known	Known	None	0.25	None	None	None	None
m54284U_191107_221739/19005953/ccs	PacBio_Cortex_Rep1	mm10_ERCC_SIRV	chr9	96895618	96896335	+	1	718	28711	75108	ENSMUSG00000062933.7	ENSMUST00000075723.6	Gm10123	Gm10123-201	Known	Known	None	0.75	None	None	None	None
m54284U_191212_053548/10748600/ccs	PacBio_Hippocampus_Rep1	mm10_ERCC_SIRV	chr18	67775108	67795494	+	9	1716	49513	478103	ENSMUSG00000079614.4	ENCODEMT000478103	Seh1l	ENCODEMT000478103	Known	NNC	None	0.25	None	None	None	None
m54284U_191107_221739/30868728/ccs	PacBio_Cortex_Rep1	mm10_ERCC_SIRV	chr9	96895618	96896327	+	1	710	28711	75108	ENSMUSG00000062933.7	ENSMUST00000075723.6	Gm10123	Gm10123-201	Known	Known	None	0.550000011920929	None	None	None	None
m54284U_191212_053548/178915469/ccs	PacBio_Hippocampus_Rep1	mm10_ERCC_SIRV	chr5	125389752	125385977	-	2	2572	15535	40777	ENSMUSG00000008348.9	ENSMUST00000136312.1	Ubc	Ubc-202	Known	Known	None	0.3499999940395355	None	None	None	None
m54284U_191213_120042/79169855/ccs	PacBio_Hippocampus_Rep2	mm10_ERCC_SIRV	chr14	70629033	70603678	-	15	2548	42081	477379	ENSMUSG00000022099.17	ENCODEMT000477379	Dmtn	ENCODEMT000477379	Known	NIC	None	0.20000000298023224	None	None	None	None
m54284U_191213_120042/124716349/ccs	PacBio_Hippocampus_Rep2	mm10_ERCC_SIRV	chr4	116651632	116636511	-	9	1371	11772	30339	ENSMUSG00000028692.14	ENSMUST00000030455.14	Akr1a1	Akr1a1-201	Known	Known	None	0.15000000596046448	None	None	None	None
m54284U_191107_221739/33554761/ccs	PacBio_Cortex_Rep1	mm10_ERCC_SIRV	chr9	96895618	96896326	+	1	709	28711	75108	ENSMUSG00000062933.7	ENSMUST00000075723.6	Gm10123	Gm10123-201	Known	Known	None	0.550000011920929	None	None	None	None
m54284U_191107_221739/21104910/ccs	PacBio_Cortex_Rep1	mm10_ERCC_SIRV	chr7	118129573	118118907	-	6	2066	23298	60502	ENSMUSG00000030654.9	ENSMUST00000032888.9	Arl6ip1	Arl6ip1-201	Known	Known	None	0.15000000596046448	None	None	None	None
m54284U_191109_043049/107743011/ccs	PacBio_Cortex_Rep2	mm10_ERCC_SIRV	chr16	20695048	20703037	+	6	2281	44939	116383	ENSMUSG00000050821.14	ENSMUST00000056518.12	Fam131a	Fam131a-201	Known	Known	None	0.3499999940395355	None	None	None	None
m54284U_191212_053548/27328525/ccs	PacBio_Hippocampus_Rep1	mm10_ERCC_SIRV	chr18	67775108	67795487	+	9	1709	49513	478103	ENSMUSG00000079614.4	ENCODEMT000478103	Seh1l	ENCODEMT000478103	Known	NNC	None	0.4000000059604645	None	None	None	None
m54284U_191212_053548/155058942/ccs	PacBio_Hippocampus_Rep1	mm10_ERCC_SIRV	chr2	91265307	91276934	+	16	2738	5393	14096	ENSMUSG00000027255.14	ENSMUST00000080008.12	Arfgap2	Arfgap2-202	Known	Known	None	0.0	None	None	None	None
m54284U_191107_221739/47645506/ccs	PacBio_Cortex_Rep1	mm10_ERCC_SIRV	chr9	96895618	96896335	+	1	718	28711	75108	ENSMUSG00000062933.7	ENSMUST00000075723.6	Gm10123	Gm10123-201	Known	Known	None	0.75	None	None	None	None
m54284U_191107_221739/69732014/ccs	PacBio_Cortex_Rep1	mm10_ERCC_SIRV	chr11	86704758	86694678	-	8	1967	33995	477441	ENSMUSG00000047126.17	ENCODEMT000477441	Cltc	ENCODEMT000477441	Known	ISM	Suffix	0.3499999940395355	None	None	None	None
m54284U_191107_221739/71895043/ccs	PacBio_Cortex_Rep1	mm10_ERCC_SIRV	chr9	96895618	96896335	+	1	718	28711	75108	ENSMUSG00000062933.7	ENSMUST00000075723.6	Gm10123	Gm10123-201	Known	Known	None	0.75	None	None	None	None
m54284U_191213_120042/8653121/ccs	PacBio_Hippocampus_Rep2	mm10_ERCC_SIRV	chr1	172206692	172196734	-	4	2383	2955	7311	ENSMUSG00000013698.12	ENSMUST00000013842.11	Pea15a	Pea15a-201	Known	Known	None	0.25	None	None	None	None
m54284U_191213_120042/124782481/ccs	PacBio_Hippocampus_Rep2	mm10_ERCC_SIRV	chr4	116651600	116636511	-	9	1339	11772	30339	ENSMUSG00000028692.14	ENSMUST00000030455.14	Akr1a1	Akr1a1-201	Known	Known	None	0.15000000596046448	None	None	None	None
m54284U_191212_053548/34081008/ccs	PacBio_Hippocampus_Rep1	mm10_ERCC_SIRV	chr18	67775108	67795487	+	9	1709	49513	478103	ENSMUSG00000079614.4	ENCODEMT000478103	Seh1l	ENCODEMT000478103	Known	NNC	None	0.4000000059604645	None	None	None	None
m54284U_191213_120042/81527052/ccs	PacBio_Hippocampus_Rep2	mm10_ERCC_SIRV	chr14	70627226	70603678	-	15	2738	42081	477381	ENSMUSG00000022099.17	ENCODEMT000477381	Dmtn	ENCODEMT000477381	Known	NIC	None	0.20000000298023224	None	None	None	None
m54284U_191109_043049/132318249/ccs	PacBio_Cortex_Rep2	mm10_ERCC_SIRV	chr16	20695048	20703025	+	6	2269	44939	116383	ENSMUSG00000050821.14	ENSMUST00000056518.12	Fam131a	Fam131a-201	Known	Known	None	0.4000000059604645	None	None	None	None
m54284U_191107_221739/89983099/ccs	PacBio_Cortex_Rep1	mm10_ERCC_SIRV	chr9	96895618	96896335	+	1	718	28711	75108	ENSMUSG00000062933.7	ENSMUST00000075723.6	Gm10123	Gm10123-201	Known	Known	None	0.75	None	None	None	None
m54284U_191212_053548/160302689/ccs	PacBio_Hippocampus_Rep1	mm10_ERCC_SIRV	chr2	91265307	91276930	+	16	2734	5393	14096	ENSMUSG00000027255.14	ENSMUST00000080008.12	Arfgap2	Arfgap2-202	Known	Known	None	0.05000000074505806	None	None	None	None
m54284U_191107_221739/91556015/ccs	PacBio_Cortex_Rep1	mm10_ERCC_SIRV	chr9	96895618	96896335	+	1	718	28711	75108	ENSMUSG00000062933.7	ENSMUST00000075723.6	Gm10123	Gm10123-201	Known	Known	None	0.75	None	None	None	None
m54284U_191212_053548/48431437/ccs	PacBio_Hippocampus_Rep1	mm10_ERCC_SIRV	chr18	67775108	67795618	+	9	1840	49513	478103	ENSMUSG00000079614.4	ENCODEMT000478103	Seh1l	ENCODEMT000478103	Known	NNC	None	0.20000000298023224	None	None	None	None
m54284U_191107_221739/135596404/ccs	PacBio_Cortex_Rep1	mm10_ERCC_SIRV	chr9	96895618	96896335	+	1	718	28711	75108	ENSMUSG00000062933.7	ENSMUST00000075723.6	Gm10123	Gm10123-201	Known	Known	None	0.75	None	None	None	None
m54284U_191213_120042/124846147/ccs	PacBio_Hippocampus_Rep2	mm10_ERCC_SIRV	chr4	116651627	116636511	-	9	1366	11772	30339	ENSMUSG00000028692.14	ENSMUST00000030455.14	Akr1a1	Akr1a1-201	Known	Known	None	0.15000000596046448	None	None	None	None
m54284U_191109_043049/132909868/ccs	PacBio_Cortex_Rep2	mm10_ERCC_SIRV	chr16	20695048	20703042	+	6	2286	44939	116383	ENSMUSG00000050821.14	ENSMUST00000056518.12	Fam131a	Fam131a-201	Known	Known	None	0.25	None	None	None	None
m54284U_191213_120042/82446488/ccs	PacBio_Hippocampus_Rep2	mm10_ERCC_SIRV	chr14	70629010	70603678	-	14	2440	42081	477386	ENSMUSG00000022099.17	ENCODEMT000477386	Dmtn	ENCODEMT000477386	Known	NIC	None	0.20000000298023224	None	None	None	None
m54284U_191107_221739/142608229/ccs	PacBio_Cortex_Rep1	mm10_ERCC_SIRV	chr9	96895618	96896335	+	1	718	28711	75108	ENSMUSG00000062933.7	ENSMUST00000075723.6	Gm10123	Gm10123-201	Known	Known	None	0.75	None	None	None	None
m54284U_191107_221739/22612182/ccs	PacBio_Cortex_Rep1	mm10_ERCC_SIRV	chr7	118129576	118118907	-	6	2059	23298	60502	ENSMUSG00000030654.9	ENSMUST00000032888.9	Arl6ip1	Arl6ip1-201	Known	Known	None	0.15000000596046448	None	None	None	None
m54284U_191212_053548/50332444/ccs	PacBio_Hippocampus_Rep1	mm10_ERCC_SIRV	chr18	67775108	67795492	+	9	1714	49513	478103	ENSMUSG00000079614.4	ENCODEMT000478103	Seh1l	ENCODEMT000478103	Known	NNC	None	0.25	None	None	None	None
m54284U_191107_221739/99287811/ccs	PacBio_Cortex_Rep1	mm10_ERCC_SIRV	chr11	86712030	86694681	-	17	3442	33995	477451	ENSMUSG00000047126.17	ENCODEMT000477451	Cltc	ENCODEMT000477451	Known	ISM	Suffix	0.44999998807907104	None	None	None	None
m54284U_191212_053548/178980800/ccs	PacBio_Hippocampus_Rep1	mm10_ERCC_SIRV	chr5	125389941	125385977	-	2	2761	15535	40777	ENSMUSG00000008348.9	ENSMUST00000136312.1	Ubc	Ubc-202	Known	Known	None	0.3499999940395355	None	None	None	None
m54284U_191109_043049/9701450/ccs	PacBio_Cortex_Rep2	mm10_ERCC_SIRV	chr9	96895618	96896325	+	1	708	28711	75108	ENSMUSG00000062933.7	ENSMUST00000075723.6	Gm10123	Gm10123-201	Known	Known	None	0.5	None	None	None	None
m54284U_191212_053548/179439850/ccs	PacBio_Hippocampus_Rep1	mm10_ERCC_SIRV	chr2	91265307	91276928	+	16	2732	5393	14096	ENSMUSG00000027255.14	ENSMUST00000080008.12	Arfgap2	Arfgap2-202	Known	Known	None	0.05000000074505806	None	None	None	None
m54284U_191212_053548/179109999/ccs	PacBio_Hippocampus_Rep1	mm10_ERCC_SIRV	chr5	125388264	125385978	-	1	2516	15535	475502	ENSMUSG00000008348.9	ENCODEMT000475502	Ubc	ENCODEMT000475502	Known	ISM	None	0.3499999940395355	None	None	None	None
m54284U_191109_043049/137889304/ccs	PacBio_Cortex_Rep2	mm10_ERCC_SIRV	chr16	20695048	20703036	+	6	2280	44939	116383	ENSMUSG00000050821.14	ENSMUST00000056518.12	Fam131a	Fam131a-201	Known	Known	None	0.3499999940395355	None	None	None	None
m54284U_191109_043049/21300783/ccs	PacBio_Cortex_Rep2	mm10_ERCC_SIRV	chr9	96895618	96896335	+	1	718	28711	75108	ENSMUSG00000062933.7	ENSMUST00000075723.6	Gm10123	Gm10123-201	Known	Known	None	0.75	None	None	None	None
m54284U_191212_053548/56822099/ccs	PacBio_Hippocampus_Rep1	mm10_ERCC_SIRV	chr18	67775108	67795487	+	9	1709	49513	478103	ENSMUSG00000079614.4	ENCODEMT000478103	Seh1l	ENCODEMT000478103	Known	NNC	None	0.4000000059604645	None	None	None	None
m54284U_191213_120042/124912571/ccs	PacBio_Hippocampus_Rep2	mm10_ERCC_SIRV	chr4	116651578	116636511	-	9	1317	11772	30339	ENSMUSG00000028692.14	ENSMUST00000030455.14	Akr1a1	Akr1a1-201	Known	Known	None	0.15000000596046448	None	None	None	None
m54284U_191213_120042/10225643/ccs	PacBio_Hippocampus_Rep2	mm10_ERCC_SIRV	chr1	172206710	172196734	-	4	2401	2955	7311	ENSMUSG00000013698.12	ENSMUST00000013842.11	Pea15a	Pea15a-201	Known	Known	None	0.25	None	None	None	None
m54284U_191213_120042/87229114/ccs	PacBio_Hippocampus_Rep2	mm10_ERCC_SIRV	chr14	70629022	70603678	-	15	2537	42081	477379	ENSMUSG00000022099.17	ENCODEMT000477379	Dmtn	ENCODEMT000477379	Known	NIC	None	0.20000000298023224	None	None	None	None
m54284U_191109_043049/21366948/ccs	PacBio_Cortex_Rep2	mm10_ERCC_SIRV	chr9	96895618	96896339	+	1	722	28711	75108	ENSMUSG00000062933.7	ENSMUST00000075723.6	Gm10123	Gm10123-201	Known	Known	None	0.800000011920929	None	None	None	None
m54284U_191109_043049/144246016/ccs	PacBio_Cortex_Rep2	mm10_ERCC_SIRV	chr16	20695048	20703012	+	6	2256	44939	116383	ENSMUSG00000050821.14	ENSMUST00000056518.12	Fam131a	Fam131a-201	Known	Known	None	0.6000000238418579	None	None	None	None
m54284U_191212_053548/60032969/ccs	PacBio_Hippocampus_Rep1	mm10_ERCC_SIRV	chr18	67775108	67795623	+	9	1845	49513	478103	ENSMUSG00000079614.4	ENCODEMT000478103	Seh1l	ENCODEMT000478103	Known	NNC	None	0.4000000059604645	None	None	None	None
m54284U_191109_043049/62456343/ccs	PacBio_Cortex_Rep2	mm10_ERCC_SIRV	chr9	96895618	96896343	+	1	726	28711	75108	ENSMUSG00000062933.7	ENSMUST00000075723.6	Gm10123	Gm10123-201	Known	Known	None	0.800000011920929	None	None	None	None
m54284U_191212_053548/148176939/ccs	PacBio_Hippocampus_Rep1	mm10_ERCC_SIRV	chr11	86709095	86694681	-	15	3036	33995	477437	ENSMUSG00000047126.17	ENCODEMT000477437	Cltc	ENCODEMT000477437	Known	ISM	Suffix	0.44999998807907104	None	None	None	None
m54284U_191212_053548/180553204/ccs	PacBio_Hippocampus_Rep1	mm10_ERCC_SIRV	chr2	91265307	91276930	+	16	2734	5393	14096	ENSMUSG00000027255.14	ENSMUST00000080008.12	Arfgap2	Arfgap2-202	Known	Known	None	0.05000000074505806	None	None	None	None
m54284U_191213_120042/124979144/ccs	PacBio_Hippocampus_Rep2	mm10_ERCC_SIRV	chr4	116651627	116636511	-	9	1366	11772	30339	ENSMUSG00000028692.14	ENSMUST00000030455.14	Akr1a1	Akr1a1-201	Known	Known	None	0.15000000596046448	None	None	None	None
m54284U_191109_043049/70125526/ccs	PacBio_Cortex_Rep2	mm10_ERCC_SIRV	chr9	96895618	96896335	+	1	718	28711	75108	ENSMUSG00000062933.7	ENSMUST00000075723.6	Gm10123	Gm10123-201	Known	Known	None	0.75	None	None	None	None
m54284U_191107_221739/22809415/ccs	PacBio_Cortex_Rep1	mm10_ERCC_SIRV	chr7	118129575	118118907	-	6	2068	23298	60502	ENSMUSG00000030654.9	ENSMUST00000032888.9	Arl6ip1	Arl6ip1-201	Known	Known	None	0.15000000596046448	None	None	None	None
m54284U_191109_043049/145818065/ccs	PacBio_Cortex_Rep2	mm10_ERCC_SIRV	chr16	20695048	20703037	+	6	2281	44939	116383	ENSMUSG00000050821.14	ENSMUST00000056518.12	Fam131a	Fam131a-201	Known	Known	None	0.3499999940395355	None	None	None	None
m54284U_191213_120042/88474188/ccs	PacBio_Hippocampus_Rep2	mm10_ERCC_SIRV	chr14	70629010	70603678	-	14	2440	42081	477386	ENSMUSG00000022099.17	ENCODEMT000477386	Dmtn	ENCODEMT000477386	Known	NIC	None	0.20000000298023224	None	None	None	None
m54284U_191212_053548/79102631/ccs	PacBio_Hippocampus_Rep1	mm10_ERCC_SIRV	chr18	67775108	67795489	+	9	1711	49513	478103	ENSMUSG00000079614.4	ENCODEMT000478103	Seh1l	ENCODEMT000478103	Known	NNC	None	0.4000000059604645	None	None	None	None
m54284U_191109_043049/73728726/ccs	PacBio_Cortex_Rep2	mm10_ERCC_SIRV	chr9	96895618	96896334	+	1	717	28711	75108	ENSMUSG00000062933.7	ENSMUST00000075723.6	Gm10123	Gm10123-201	Known	Known	None	0.699999988079071	None	None	None	None
m54284U_191213_120042/74450782/ccs	PacBio_Hippocampus_Rep2	mm10_ERCC_SIRV	chr11	86757520	86694681	-	32	6144	33995	89501	ENSMUSG00000047126.17	ENSMUST00000103186.10	Cltc	Cltc-202	Known	Known	None	0.44999998807907104	None	None	None	None
m54284U_191109_043049/89325725/ccs	PacBio_Cortex_Rep2	mm10_ERCC_SIRV	chr9	96895618	96896303	+	1	680	28711	75108	ENSMUSG00000062933.7	ENSMUST00000075723.6	Gm10123	Gm10123-201	Known	Known	None	0.3499999940395355	None	None	None	None
m54284U_191213_120042/125044507/ccs	PacBio_Hippocampus_Rep2	mm10_ERCC_SIRV	chr4	116651672	116636511	-	9	1411	11772	30339	ENSMUSG00000028692.14	ENSMUST00000030455.14	Akr1a1	Akr1a1-201	Known	Known	None	0.15000000596046448	None	None	None	None
m54284U_191213_120042/10617956/ccs	PacBio_Hippocampus_Rep2	mm10_ERCC_SIRV	chr1	172206707	172196734	-	4	2398	2955	7311	ENSMUSG00000013698.12	ENSMUST00000013842.11	Pea15a	Pea15a-201	Known	Known	None	0.25	None	None	None	None
m54284U_191107_221739/12517840/ccs	PacBio_Cortex_Rep1	mm10_ERCC_SIRV	chr2	91265308	91276930	+	16	2733	5393	14096	ENSMUSG00000027255.14	ENSMUST00000080008.12	Arfgap2	Arfgap2-202	Known	Known	None	0.05000000074505806	None	None	None	None
m54284U_191109_043049/145949647/ccs	PacBio_Cortex_Rep2	mm10_ERCC_SIRV	chr16	20695048	20703037	+	6	2281	44939	116383	ENSMUSG00000050821.14	ENSMUST00000056518.12	Fam131a	Fam131a-201	Known	Known	None	0.3499999940395355	None	None	None	None
m54284U_191212_053548/79694487/ccs	PacBio_Hippocampus_Rep1	mm10_ERCC_SIRV	chr18	67775004	67795483	+	9	3410	49513	129337	ENSMUSG00000079614.4	ENSMUST00000025421.8	Seh1l	Seh1l-201	Known	Known	None	0.30000001192092896	None	None	None	None
m54284U_191212_053548/179308205/ccs	PacBio_Hippocampus_Rep1	mm10_ERCC_SIRV	chr5	125389798	125385977	-	2	2617	15535	40777	ENSMUSG00000008348.9	ENSMUST00000136312.1	Ubc	Ubc-202	Known	Known	None	0.3499999940395355	None	None	None	None
m54284U_191109_043049/94112163/ccs	PacBio_Cortex_Rep2	mm10_ERCC_SIRV	chr9	96895618	96896319	+	1	702	28711	75108	ENSMUSG00000062933.7	ENSMUST00000075723.6	Gm10123	Gm10123-201	Known	Known	None	0.4000000059604645	None	None	None	None
m54284U_191213_120042/89260313/ccs	PacBio_Hippocampus_Rep2	mm10_ERCC_SIRV	chr14	70629009	70603678	-	14	2439	42081	477386	ENSMUSG00000022099.17	ENCODEMT000477386	Dmtn	ENCODEMT000477386	Known	NIC	None	0.20000000298023224	None	None	None	None
m54284U_191212_053548/179635144/ccs	PacBio_Hippocampus_Rep1	mm10_ERCC_SIRV	chr5	125388264	125385978	-	1	2517	15535	475502	ENSMUSG00000008348.9	ENCODEMT000475502	Ubc	ENCODEMT000475502	Known	ISM	None	0.3499999940395355	None	None	None	None
m54284U_191109_043049/108594462/ccs	PacBio_Cortex_Rep2	mm10_ERCC_SIRV	chr9	96895618	96896335	+	1	718	28711	75108	ENSMUSG00000062933.7	ENSMUST00000075723.6	Gm10123	Gm10123-201	Known	Known	None	0.75	None	None	None	None
m54284U_191109_043049/151913444/ccs	PacBio_Cortex_Rep2	mm10_ERCC_SIRV	chr16	20695048	20702444	+	6	1688	44939	116383	ENSMUSG00000050821.14	ENSMUST00000056518.12	Fam131a	Fam131a-201	Known	Known	None	0.25	None	None	None	None
m54284U_191212_053548/82773623/ccs	PacBio_Hippocampus_Rep1	mm10_ERCC_SIRV	chr18	67775108	67795623	+	9	1845	49513	478103	ENSMUSG00000079614.4	ENCODEMT000478103	Seh1l	ENCODEMT000478103	Known	NNC	None	0.4000000059604645	None	None	None	None
m54284U_191213_120042/125108527/ccs	PacBio_Hippocampus_Rep2	mm10_ERCC_SIRV	chr4	116651631	116636511	-	9	1370	11772	30339	ENSMUSG00000028692.14	ENSMUST00000030455.14	Akr1a1	Akr1a1-201	Known	Known	None	0.15000000596046448	None	None	None	None
m54284U_191109_043049/66914894/ccs	PacBio_Cortex_Rep2	mm10_ERCC_SIRV	chr11	86757779	86694682	-	33	6447	33995	477448	ENSMUSG00000047126.17	ENCODEMT000477448	Cltc	ENCODEMT000477448	Known	NIC	None	0.44999998807907104	None	None	None	None
m54284U_191109_043049/108921796/ccs	PacBio_Cortex_Rep2	mm10_ERCC_SIRV	chr9	96895618	96896333	+	1	716	28711	75108	ENSMUSG00000062933.7	ENSMUST00000075723.6	Gm10123	Gm10123-201	Known	Known	None	0.6499999761581421	None	None	None	None
m54284U_191107_221739/14942320/ccs	PacBio_Cortex_Rep1	mm10_ERCC_SIRV	chr2	91265308	91276928	+	16	2731	5393	14096	ENSMUSG00000027255.14	ENSMUST00000080008.12	Arfgap2	Arfgap2-202	Known	Known	None	0.05000000074505806	None	None	None	None
m54284U_191107_221739/23331830/ccs	PacBio_Cortex_Rep1	mm10_ERCC_SIRV	chr7	118129621	118118907	-	6	2114	23298	60502	ENSMUSG00000030654.9	ENSMUST00000032888.9	Arl6ip1	Arl6ip1-201	Known	Known	None	0.15000000596046448	None	None	None	None
m54284U_191213_120042/90440308/ccs	PacBio_Hippocampus_Rep2	mm10_ERCC_SIRV	chr14	70628994	70603678	-	14	2424	42081	477386	ENSMUSG00000022099.17	ENCODEMT000477386	Dmtn	ENCODEMT000477386	Known	NIC	None	0.20000000298023224	None	None	None	None
m54284U_191109_043049/109839605/ccs	PacBio_Cortex_Rep2	mm10_ERCC_SIRV	chr9	96895618	96896335	+	1	718	28711	75108	ENSMUSG00000062933.7	ENSMUST00000075723.6	Gm10123	Gm10123-201	Known	Known	None	0.75	None	None	None	None
m54284U_191109_043049/154010482/ccs	PacBio_Cortex_Rep2	mm10_ERCC_SIRV	chr16	20695048	20703035	+	6	2279	44939	116383	ENSMUSG00000050821.14	ENSMUST00000056518.12	Fam131a	Fam131a-201	Known	Known	None	0.3499999940395355	None	None	None	None
m54284U_191212_053548/83691128/ccs	PacBio_Hippocampus_Rep1	mm10_ERCC_SIRV	chr18	67775108	67795486	+	9	1708	49513	478103	ENSMUSG00000079614.4	ENCODEMT000478103	Seh1l	ENCODEMT000478103	Known	NNC	None	0.44999998807907104	None	None	None	None
m54284U_191213_120042/125240307/ccs	PacBio_Hippocampus_Rep2	mm10_ERCC_SIRV	chr4	116651587	116636511	-	9	1326	11772	30339	ENSMUSG00000028692.14	ENSMUST00000030455.14	Akr1a1	Akr1a1-201	Known	Known	None	0.15000000596046448	None	None	None	None
m54284U_191109_043049/111675496/ccs	PacBio_Cortex_Rep2	mm10_ERCC_SIRV	chr9	96895618	96896331	+	1	714	28711	75108	ENSMUSG00000062933.7	ENSMUST00000075723.6	Gm10123	Gm10123-201	Known	Known	None	0.6499999761581421	None	None	None	None
m54284U_191213_120042/10946931/ccs	PacBio_Hippocampus_Rep2	mm10_ERCC_SIRV	chr1	172206711	172196734	-	4	2402	2955	7311	ENSMUSG00000013698.12	ENSMUST00000013842.11	Pea15a	Pea15a-201	Known	Known	None	0.25	None	None	None	None
m54284U_191109_043049/126486052/ccs	PacBio_Cortex_Rep2	mm10_ERCC_SIRV	chr11	86719301	86694683	-	20	3877	33995	477462	ENSMUSG00000047126.17	ENCODEMT000477462	Cltc	ENCODEMT000477462	Known	ISM	Suffix	0.44999998807907104	None	None	None	None
m54284U_191109_043049/141427919/ccs	PacBio_Cortex_Rep2	mm10_ERCC_SIRV	chr9	96895618	96896335	+	1	718	28711	75108	ENSMUSG00000062933.7	ENSMUST00000075723.6	Gm10123	Gm10123-201	Known	Known	None	0.75	None	None	None	None
m54284U_191212_053548/86772136/ccs	PacBio_Hippocampus_Rep1	mm10_ERCC_SIRV	chr18	67775108	67795602	+	9	1824	49513	478103	ENSMUSG00000079614.4	ENCODEMT000478103	Seh1l	ENCODEMT000478103	Known	NNC	None	0.550000011920929	None	None	None	None
m54284U_191109_043049/164431621/ccs	PacBio_Cortex_Rep2	mm10_ERCC_SIRV	chr16	20695048	20703045	+	6	2289	44939	116383	ENSMUSG00000050821.14	ENSMUST00000056518.12	Fam131a	Fam131a-201	Known	Known	None	0.30000001192092896	None	None	None	None
m54284U_191107_221739/16516333/ccs	PacBio_Cortex_Rep1	mm10_ERCC_SIRV	chr2	91265308	91276928	+	16	2731	5393	14096	ENSMUSG00000027255.14	ENSMUST00000080008.12	Arfgap2	Arfgap2-202	Known	Known	None	0.05000000074505806	None	None	None	None
m54284U_191107_221739/43123546/ccs	PacBio_Cortex_Rep1	mm10_ERCC_SIRV	chr9	96895619	96896335	+	1	717	28711	75108	ENSMUSG00000062933.7	ENSMUST00000075723.6	Gm10123	Gm10123-201	Known	Known	None	0.75	None	None	None	None
m54284U_191213_120042/91751522/ccs	PacBio_Hippocampus_Rep2	mm10_ERCC_SIRV	chr14	70627021	70603678	-	14	2634	42081	477380	ENSMUSG00000022099.17	ENCODEMT000477380	Dmtn	ENCODEMT000477380	Known	NIC	None	0.20000000298023224	None	None	None	None
m54284U_191213_120042/125961999/ccs	PacBio_Hippocampus_Rep2	mm10_ERCC_SIRV	chr4	116651627	116636511	-	9	1366	11772	30339	ENSMUSG00000028692.14	ENSMUST00000030455.14	Akr1a1	Akr1a1-201	Known	Known	None	0.15000000596046448	None	None	None	None
m54284U_191107_221739/96209026/ccs	PacBio_Cortex_Rep1	mm10_ERCC_SIRV	chr9	96895619	96896335	+	1	717	28711	75108	ENSMUSG00000062933.7	ENSMUST00000075723.6	Gm10123	Gm10123-201	Known	Known	None	0.75	None	None	None	None
m54284U_191212_053548/90245925/ccs	PacBio_Hippocampus_Rep1	mm10_ERCC_SIRV	chr18	67775108	67795623	+	9	1845	49513	478103	ENSMUSG00000079614.4	ENCODEMT000478103	Seh1l	ENCODEMT000478103	Known	NNC	None	0.4000000059604645	None	None	None	None
m54284U_191213_120042/405/ccs	PacBio_Hippocampus_Rep2	mm10_ERCC_SIRV	chr5	125389752	125385977	-	2	2572	15535	40777	ENSMUSG00000008348.9	ENSMUST00000136312.1	Ubc	Ubc-202	Known	Known	None	0.3499999940395355	None	None	None	None
m54284U_191109_043049/164497063/ccs	PacBio_Cortex_Rep2	mm10_ERCC_SIRV	chr16	20695048	20703044	+	6	2288	44939	116383	ENSMUSG00000050821.14	ENSMUST00000056518.12	Fam131a	Fam131a-201	Known	Known	None	0.25	None	None	None	None
m54284U_191107_221739/120061997/ccs	PacBio_Cortex_Rep1	mm10_ERCC_SIRV	chr9	96895619	96896336	+	1	718	28711	75108	ENSMUSG00000062933.7	ENSMUST00000075723.6	Gm10123	Gm10123-201	Known	Known	None	0.75	None	None	None	None
m54284U_191107_221739/25166855/ccs	PacBio_Cortex_Rep1	mm10_ERCC_SIRV	chr7	118129552	118118907	-	6	2045	23298	60502	ENSMUSG00000030654.9	ENSMUST00000032888.9	Arl6ip1	Arl6ip1-201	Known	Known	None	0.15000000596046448	None	None	None	None
m54284U_191212_053548/56952038/ccs	PacBio_Hippocampus_Rep1	mm10_ERCC_SIRV	chr11	86757514	86694684	-	32	6147	33995	478198	ENSMUSG00000047126.17	ENCODEMT000478198	Cltc	ENCODEMT000478198	Known	NIC	None	0.44999998807907104	None	None	None	None
m54284U_191213_120042/126026991/ccs	PacBio_Hippocampus_Rep2	mm10_ERCC_SIRV	chr4	116651611	116636511	-	9	1350	11772	30339	ENSMUSG00000028692.14	ENSMUST00000030455.14	Akr1a1	Akr1a1-201	Known	Known	None	0.15000000596046448	None	None	None	None
m54284U_191213_120042/91948055/ccs	PacBio_Hippocampus_Rep2	mm10_ERCC_SIRV	chr14	70629000	70603678	-	16	2630	42081	477390	ENSMUSG00000022099.17	ENCODEMT000477390	Dmtn	ENCODEMT000477390	Known	NIC	None	0.20000000298023224	None	None	None	None
m54284U_191109_043049/46925321/ccs	PacBio_Cortex_Rep2	mm10_ERCC_SIRV	chr9	96895619	96896331	+	1	713	28711	75108	ENSMUSG00000062933.7	ENSMUST00000075723.6	Gm10123	Gm10123-201	Known	Known	None	0.6499999761581421	None	None	None	None
m54284U_191107_221739/18351749/ccs	PacBio_Cortex_Rep1	mm10_ERCC_SIRV	chr2	91265308	91276897	+	16	2700	5393	14096	ENSMUSG00000027255.14	ENSMUST00000080008.12	Arfgap2	Arfgap2-202	Known	Known	None	0.44999998807907104	None	None	None	None
m54284U_191212_053548/90375150/ccs	PacBio_Hippocampus_Rep1	mm10_ERCC_SIRV	chr18	67775108	67795614	+	9	1836	49513	478103	ENSMUSG00000079614.4	ENCODEMT000478103	Seh1l	ENCODEMT000478103	Known	NNC	None	0.3499999940395355	None	None	None	None
m54284U_191212_053548/4589610/ccs	PacBio_Hippocampus_Rep1	mm10_ERCC_SIRV	chr16	20695048	20702449	+	6	1693	44939	116383	ENSMUSG00000050821.14	ENSMUST00000056518.12	Fam131a	Fam131a-201	Known	Known	None	0.25	None	None	None	None
m54284U_191213_120042/11404053/ccs	PacBio_Hippocampus_Rep2	mm10_ERCC_SIRV	chr1	172206750	172196734	-	4	2441	2955	7311	ENSMUSG00000013698.12	ENSMUST00000013842.11	Pea15a	Pea15a-201	Known	Known	None	0.25	None	None	None	None
m54284U_191109_043049/138346902/ccs	PacBio_Cortex_Rep2	mm10_ERCC_SIRV	chr9	96895619	96896335	+	1	717	28711	75108	ENSMUSG00000062933.7	ENSMUST00000075723.6	Gm10123	Gm10123-201	Known	Known	None	0.75	None	None	None	None
m54284U_191109_043049/152897464/ccs	PacBio_Cortex_Rep2	mm10_ERCC_SIRV	chr9	96895619	96896335	+	1	717	28711	75108	ENSMUSG00000062933.7	ENSMUST00000075723.6	Gm10123	Gm10123-201	Known	Known	None	0.75	None	None	None	None
m54284U_191212_053548/101384561/ccs	PacBio_Hippocampus_Rep1	mm10_ERCC_SIRV	chr18	67775108	67795493	+	9	1715	49513	478103	ENSMUSG00000079614.4	ENCODEMT000478103	Seh1l	ENCODEMT000478103	Known	NNC	None	0.25	None	None	None	None
m54284U_191213_120042/126289666/ccs	PacBio_Hippocampus_Rep2	mm10_ERCC_SIRV	chr4	116651637	116636511	-	9	1376	11772	30339	ENSMUSG00000028692.14	ENSMUST00000030455.14	Akr1a1	Akr1a1-201	Known	Known	None	0.15000000596046448	None	None	None	None
m54284U_191213_120042/93129095/ccs	PacBio_Hippocampus_Rep2	mm10_ERCC_SIRV	chr14	70628994	70603678	-	14	2424	42081	477386	ENSMUSG00000022099.17	ENCODEMT000477386	Dmtn	ENCODEMT000477386	Known	NIC	None	0.20000000298023224	None	None	None	None
m54284U_191212_053548/5047533/ccs	PacBio_Hippocampus_Rep1	mm10_ERCC_SIRV	chr16	20695048	20702443	+	6	1687	44939	116383	ENSMUSG00000050821.14	ENSMUST00000056518.12	Fam131a	Fam131a-201	Known	Known	None	0.25	None	None	None	None
m54284U_191213_120042/28641110/ccs	PacBio_Hippocampus_Rep2	mm10_ERCC_SIRV	chr9	96895619	96896341	+	1	723	28711	75108	ENSMUSG00000062933.7	ENSMUST00000075723.6	Gm10123	Gm10123-201	Known	Known	None	0.800000011920929	None	None	None	None
m54284U_191109_043049/17369219/ccs	PacBio_Cortex_Rep2	mm10_ERCC_SIRV	chr11	86719644	86694686	-	22	4089	33995	477466	ENSMUSG00000047126.17	ENCODEMT000477466	Cltc	ENCODEMT000477466	Known	ISM	Suffix	0.5	None	None	None	None
m54284U_191212_053548/103286320/ccs	PacBio_Hippocampus_Rep1	mm10_ERCC_SIRV	chr18	67775108	67795612	+	9	1834	49513	478103	ENSMUSG00000079614.4	ENCODEMT000478103	Seh1l	ENCODEMT000478103	Known	NNC	None	0.3499999940395355	None	None	None	None
m54284U_191107_221739/19137007/ccs	PacBio_Cortex_Rep1	mm10_ERCC_SIRV	chr2	91265308	91276930	+	16	2733	5393	14096	ENSMUSG00000027255.14	ENSMUST00000080008.12	Arfgap2	Arfgap2-202	Known	Known	None	0.05000000074505806	None	None	None	None
m54284U_191107_221739/1312860/ccs	PacBio_Cortex_Rep1	mm10_ERCC_SIRV	chr9	96895620	96896333	+	1	714	28711	75108	ENSMUSG00000062933.7	ENSMUST00000075723.6	Gm10123	Gm10123-201	Known	Known	None	0.6499999761581421	None	None	None	None
m54284U_191213_120042/132177/ccs	PacBio_Hippocampus_Rep2	mm10_ERCC_SIRV	chr5	125389752	125385977	-	2	2571	15535	40777	ENSMUSG00000008348.9	ENSMUST00000136312.1	Ubc	Ubc-202	Known	Known	None	0.3499999940395355	None	None	None	None
m54284U_191107_221739/25561724/ccs	PacBio_Cortex_Rep1	mm10_ERCC_SIRV	chr7	118129573	118118907	-	6	2066	23298	60502	ENSMUSG00000030654.9	ENSMUST00000032888.9	Arl6ip1	Arl6ip1-201	Known	Known	None	0.15000000596046448	None	None	None	None
m54284U_191213_120042/126617409/ccs	PacBio_Hippocampus_Rep2	mm10_ERCC_SIRV	chr4	116651611	116636511	-	9	1350	11772	30339	ENSMUSG00000028692.14	ENSMUST00000030455.14	Akr1a1	Akr1a1-201	Known	Known	None	0.15000000596046448	None	None	None	None
m54284U_191212_053548/18221656/ccs	PacBio_Hippocampus_Rep1	mm10_ERCC_SIRV	chr16	20695048	20703025	+	6	2269	44939	116383	ENSMUSG00000050821.14	ENSMUST00000056518.12	Fam131a	Fam131a-201	Known	Known	None	0.4000000059604645	None	None	None	None
m54284U_191107_221739/10224698/ccs	PacBio_Cortex_Rep1	mm10_ERCC_SIRV	chr9	96895620	96896336	+	1	717	28711	75108	ENSMUSG00000062933.7	ENSMUST00000075723.6	Gm10123	Gm10123-201	Known	Known	None	0.75	None	None	None	None
m54284U_191212_053548/109183778/ccs	PacBio_Hippocampus_Rep1	mm10_ERCC_SIRV	chr18	67775004	67795351	+	9	3278	49513	129337	ENSMUSG00000079614.4	ENSMUST00000025421.8	Seh1l	Seh1l-201	Known	Known	None	0.4000000059604645	None	None	None	None
m54284U_191213_120042/93652243/ccs	PacBio_Hippocampus_Rep2	mm10_ERCC_SIRV	chr14	70626880	70603678	-	14	2493	42081	477380	ENSMUSG00000022099.17	ENCODEMT000477380	Dmtn	ENCODEMT000477380	Known	NIC	None	0.20000000298023224	None	None	None	None
m54284U_191107_221739/11928920/ccs	PacBio_Cortex_Rep1	mm10_ERCC_SIRV	chr9	96895620	96896335	+	1	716	28711	75108	ENSMUSG00000062933.7	ENSMUST00000075723.6	Gm10123	Gm10123-201	Known	Known	None	0.75	None	None	None	None
m54284U_191213_120042/100008140/ccs	PacBio_Hippocampus_Rep2	mm10_ERCC_SIRV	chr11	86757560	86694686	-	33	6224	33995	477448	ENSMUSG00000047126.17	ENCODEMT000477448	Cltc	ENCODEMT000477448	Known	NIC	None	0.5	None	None	None	None
m54284U_191213_120042/11666054/ccs	PacBio_Hippocampus_Rep2	mm10_ERCC_SIRV	chr1	172206719	172196734	-	4	2410	2955	7311	ENSMUSG00000013698.12	ENSMUST00000013842.11	Pea15a	Pea15a-201	Known	Known	None	0.25	None	None	None	None
m54284U_191212_053548/20644759/ccs	PacBio_Hippocampus_Rep1	mm10_ERCC_SIRV	chr16	20695048	20703037	+	6	2281	44939	116383	ENSMUSG00000050821.14	ENSMUST00000056518.12	Fam131a	Fam131a-201	Known	Known	None	0.3499999940395355	None	None	None	None
m54284U_191212_053548/110167442/ccs	PacBio_Hippocampus_Rep1	mm10_ERCC_SIRV	chr18	67775004	67795475	+	9	3402	49513	129337	ENSMUSG00000079614.4	ENSMUST00000025421.8	Seh1l	Seh1l-201	Known	Known	None	0.3499999940395355	None	None	None	None
m54284U_191107_221739/15467473/ccs	PacBio_Cortex_Rep1	mm10_ERCC_SIRV	chr9	96895620	96896335	+	1	716	28711	75108	ENSMUSG00000062933.7	ENSMUST00000075723.6	Gm10123	Gm10123-201	Known	Known	None	0.75	None	None	None	None
m54284U_191213_120042/126618200/ccs	PacBio_Hippocampus_Rep2	mm10_ERCC_SIRV	chr4	116651619	116636511	-	9	1358	11772	30339	ENSMUSG00000028692.14	ENSMUST00000030455.14	Akr1a1	Akr1a1-201	Known	Known	None	0.15000000596046448	None	None	None	None
m54284U_191107_221739/21169368/ccs	PacBio_Cortex_Rep1	mm10_ERCC_SIRV	chr2	91265308	91276931	+	16	2734	5393	14096	ENSMUSG00000027255.14	ENSMUST00000080008.12	Arfgap2	Arfgap2-202	Known	Known	None	0.0	None	None	None	None
m54284U_191107_221739/18221750/ccs	PacBio_Cortex_Rep1	mm10_ERCC_SIRV	chr9	96895620	96896335	+	1	716	28711	75108	ENSMUSG00000062933.7	ENSMUST00000075723.6	Gm10123	Gm10123-201	Known	Known	None	0.75	None	None	None	None
m54284U_191213_120042/96078517/ccs	PacBio_Hippocampus_Rep2	mm10_ERCC_SIRV	chr14	70628977	70603678	-	14	2407	42081	477386	ENSMUSG00000022099.17	ENCODEMT000477386	Dmtn	ENCODEMT000477386	Known	NIC	None	0.20000000298023224	None	None	None	None
m54284U_191107_221739/18811503/ccs	PacBio_Cortex_Rep1	mm10_ERCC_SIRV	chr9	96895620	96896334	+	1	715	28711	75108	ENSMUSG00000062933.7	ENSMUST00000075723.6	Gm10123	Gm10123-201	Known	Known	None	0.699999988079071	None	None	None	None
m54284U_191212_053548/114820940/ccs	PacBio_Hippocampus_Rep1	mm10_ERCC_SIRV	chr18	67775004	67795475	+	9	3402	49513	129337	ENSMUSG00000079614.4	ENSMUST00000025421.8	Seh1l	Seh1l-201	Known	Known	None	0.3499999940395355	None	None	None	None
m54284U_191212_053548/21694539/ccs	PacBio_Hippocampus_Rep1	mm10_ERCC_SIRV	chr16	20695048	20703044	+	6	2288	44939	116383	ENSMUSG00000050821.14	ENSMUST00000056518.12	Fam131a	Fam131a-201	Known	Known	None	0.25	None	None	None	None
m54284U_191213_120042/127535366/ccs	PacBio_Hippocampus_Rep2	mm10_ERCC_SIRV	chr4	116651628	116636511	-	9	1367	11772	30339	ENSMUSG00000028692.14	ENSMUST00000030455.14	Akr1a1	Akr1a1-201	Known	Known	None	0.15000000596046448	None	None	None	None
m54284U_191212_053548/22546734/ccs	PacBio_Hippocampus_Rep1	mm10_ERCC_SIRV	chr16	20695048	20702991	+	6	2237	44939	478199	ENSMUSG00000050821.14	ENCODEMT000478199	Fam131a	ENCODEMT000478199	Known	NNC	None	0.15000000596046448	None	None	None	None
m54284U_191107_221739/21103322/ccs	PacBio_Cortex_Rep1	mm10_ERCC_SIRV	chr9	96895620	96896335	+	1	716	28711	75108	ENSMUSG00000062933.7	ENSMUST00000075723.6	Gm10123	Gm10123-201	Known	Known	None	0.75	None	None	None	None
m54284U_191107_221739/34146022/ccs	PacBio_Cortex_Rep1	mm10_ERCC_SIRV	chr7	118129575	118118907	-	6	2068	23298	60502	ENSMUSG00000030654.9	ENSMUST00000032888.9	Arl6ip1	Arl6ip1-201	Known	Known	None	0.15000000596046448	None	None	None	None
m54284U_191109_043049/58132902/ccs	PacBio_Cortex_Rep2	mm10_ERCC_SIRV	chr11	86709104	86694687	-	15	3039	33995	477437	ENSMUSG00000047126.17	ENCODEMT000477437	Cltc	ENCODEMT000477437	Known	ISM	Suffix	0.5	None	None	None	None
m54284U_191213_120042/919120/ccs	PacBio_Hippocampus_Rep2	mm10_ERCC_SIRV	chr5	125390012	125385982	-	3	2572	15535	475562	ENSMUSG00000008348.9	ENCODEMT000475562	Ubc	ENCODEMT000475562	Known	NNC	None	0.3499999940395355	None	None	None	None
m54284U_191107_221739/21300927/ccs	PacBio_Cortex_Rep1	mm10_ERCC_SIRV	chr9	96895620	96896335	+	1	716	28711	75108	ENSMUSG00000062933.7	ENSMUST00000075723.6	Gm10123	Gm10123-201	Known	Known	None	0.75	None	None	None	None
m54284U_191107_221739/24971437/ccs	PacBio_Cortex_Rep1	mm10_ERCC_SIRV	chr2	91265308	91276930	+	16	2733	5393	14096	ENSMUSG00000027255.14	ENSMUST00000080008.12	Arfgap2	Arfgap2-202	Known	Known	None	0.05000000074505806	None	None	None	None
m54284U_191213_120042/97452533/ccs	PacBio_Hippocampus_Rep2	mm10_ERCC_SIRV	chr14	70629013	70603678	-	14	2443	42081	477386	ENSMUSG00000022099.17	ENCODEMT000477386	Dmtn	ENCODEMT000477386	Known	NIC	None	0.20000000298023224	None	None	None	None
m54284U_191212_053548/117768527/ccs	PacBio_Hippocampus_Rep1	mm10_ERCC_SIRV	chr18	67775108	67795486	+	9	1708	49513	478103	ENSMUSG00000079614.4	ENCODEMT000478103	Seh1l	ENCODEMT000478103	Known	NNC	None	0.44999998807907104	None	None	None	None
m54284U_191213_120042/12256521/ccs	PacBio_Hippocampus_Rep2	mm10_ERCC_SIRV	chr1	172206723	172196734	-	4	2414	2955	7311	ENSMUSG00000013698.12	ENSMUST00000013842.11	Pea15a	Pea15a-201	Known	Known	None	0.25	None	None	None	None
m54284U_191213_120042/1049713/ccs	PacBio_Hippocampus_Rep2	mm10_ERCC_SIRV	chr5	125388264	125385978	-	1	2516	15535	475502	ENSMUSG00000008348.9	ENCODEMT000475502	Ubc	ENCODEMT000475502	Known	ISM	None	0.3499999940395355	None	None	None	None
m54284U_191107_221739/39257598/ccs	PacBio_Cortex_Rep1	mm10_ERCC_SIRV	chr9	96895620	96896350	+	1	731	28711	75108	ENSMUSG00000062933.7	ENSMUST00000075723.6	Gm10123	Gm10123-201	Known	Known	None	0.949999988079071	None	None	None	None
m54284U_191213_120042/127861301/ccs	PacBio_Hippocampus_Rep2	mm10_ERCC_SIRV	chr4	116651600	116636511	-	9	1339	11772	30339	ENSMUSG00000028692.14	ENSMUST00000030455.14	Akr1a1	Akr1a1-201	Known	Known	None	0.15000000596046448	None	None	None	None
m54284U_191212_053548/28247910/ccs	PacBio_Hippocampus_Rep1	mm10_ERCC_SIRV	chr16	20695048	20703025	+	6	2269	44939	116383	ENSMUSG00000050821.14	ENSMUST00000056518.12	Fam131a	Fam131a-201	Known	Known	None	0.4000000059604645	None	None	None	None
m54284U_191212_053548/122421256/ccs	PacBio_Hippocampus_Rep1	mm10_ERCC_SIRV	chr18	67775108	67795623	+	9	1845	49513	478103	ENSMUSG00000079614.4	ENCODEMT000478103	Seh1l	ENCODEMT000478103	Known	NNC	None	0.4000000059604645	None	None	None	None
m54284U_191213_120042/1180475/ccs	PacBio_Hippocampus_Rep2	mm10_ERCC_SIRV	chr5	125388032	125385978	-	1	2496	15535	475502	ENSMUSG00000008348.9	ENCODEMT000475502	Ubc	ENCODEMT000475502	Known	ISM	None	0.3499999940395355	None	None	None	None
m54284U_191107_221739/45809851/ccs	PacBio_Cortex_Rep1	mm10_ERCC_SIRV	chr9	96895620	96896335	+	1	716	28711	75108	ENSMUSG00000062933.7	ENSMUST00000075723.6	Gm10123	Gm10123-201	Known	Known	None	0.75	None	None	None	None
m54284U_191213_120042/8915528/ccs	PacBio_Hippocampus_Rep2	mm10_ERCC_SIRV	chr11	86757635	86694710	-	32	6230	33995	89501	ENSMUSG00000047126.17	ENSMUST00000103186.10	Cltc	Cltc-202	Known	Known	None	0.30000001192092896	None	None	None	None
m54284U_191213_120042/100270164/ccs	PacBio_Hippocampus_Rep2	mm10_ERCC_SIRV	chr14	70629012	70603678	-	14	2442	42081	477386	ENSMUSG00000022099.17	ENCODEMT000477386	Dmtn	ENCODEMT000477386	Known	NIC	None	0.20000000298023224	None	None	None	None
m54284U_191107_221739/25297119/ccs	PacBio_Cortex_Rep1	mm10_ERCC_SIRV	chr2	91265308	91276930	+	16	2733	5393	14096	ENSMUSG00000027255.14	ENSMUST00000080008.12	Arfgap2	Arfgap2-202	Known	Known	None	0.05000000074505806	None	None	None	None
m54284U_191107_221739/46663496/ccs	PacBio_Cortex_Rep1	mm10_ERCC_SIRV	chr9	96895620	96896335	+	1	716	28711	75108	ENSMUSG00000062933.7	ENSMUST00000075723.6	Gm10123	Gm10123-201	Known	Known	None	0.75	None	None	None	None
m54284U_191212_053548/87230106/ccs	PacBio_Hippocampus_Rep1	mm10_ERCC_SIRV	chr11	86695595	86694556	-	1	779	33995	477445	ENSMUSG00000047126.17	ENCODEMT000477445	Cltc	ENCODEMT000477445	Known	ISM	None	0.15000000596046448	None	None	None	None
m54284U_191213_120042/128254571/ccs	PacBio_Hippocampus_Rep2	mm10_ERCC_SIRV	chr4	116651615	116636511	-	9	1354	11772	30339	ENSMUSG00000028692.14	ENSMUST00000030455.14	Akr1a1	Akr1a1-201	Known	Known	None	0.15000000596046448	None	None	None	None
m54284U_191212_053548/124913648/ccs	PacBio_Hippocampus_Rep1	mm10_ERCC_SIRV	chr18	67775108	67795487	+	9	1709	49513	478103	ENSMUSG00000079614.4	ENCODEMT000478103	Seh1l	ENCODEMT000478103	Known	NNC	None	0.4000000059604645	None	None	None	None
m54284U_191212_053548/32377634/ccs	PacBio_Hippocampus_Rep1	mm10_ERCC_SIRV	chr16	20695048	20703044	+	6	2288	44939	116383	ENSMUSG00000050821.14	ENSMUST00000056518.12	Fam131a	Fam131a-201	Known	Known	None	0.25	None	None	None	None
m54284U_191107_221739/48890772/ccs	PacBio_Cortex_Rep1	mm10_ERCC_SIRV	chr9	96895620	96896335	+	1	716	28711	75108	ENSMUSG00000062933.7	ENSMUST00000075723.6	Gm10123	Gm10123-201	Known	Known	None	0.75	None	None	None	None
m54284U_191107_221739/38668547/ccs	PacBio_Cortex_Rep1	mm10_ERCC_SIRV	chr7	118129573	118118907	-	6	2066	23298	60502	ENSMUSG00000030654.9	ENSMUST00000032888.9	Arl6ip1	Arl6ip1-201	Known	Known	None	0.15000000596046448	None	None	None	None
m54284U_191107_221739/52757272/ccs	PacBio_Cortex_Rep1	mm10_ERCC_SIRV	chr9	96895620	96896335	+	1	716	28711	75108	ENSMUSG00000062933.7	ENSMUST00000075723.6	Gm10123	Gm10123-201	Known	Known	None	0.75	None	None	None	None
m54284U_191213_120042/102368902/ccs	PacBio_Hippocampus_Rep2	mm10_ERCC_SIRV	chr14	70628987	70603678	-	15	2502	42081	477379	ENSMUSG00000022099.17	ENCODEMT000477379	Dmtn	ENCODEMT000477379	Known	NIC	None	0.20000000298023224	None	None	None	None
m54284U_191212_053548/129501319/ccs	PacBio_Hippocampus_Rep1	mm10_ERCC_SIRV	chr18	67775108	67795623	+	9	1845	49513	478103	ENSMUSG00000079614.4	ENCODEMT000478103	Seh1l	ENCODEMT000478103	Known	NNC	None	0.4000000059604645	None	None	None	None
m54284U_191107_221739/53609323/ccs	PacBio_Cortex_Rep1	mm10_ERCC_SIRV	chr9	96895620	96896335	+	1	716	28711	75108	ENSMUSG00000062933.7	ENSMUST00000075723.6	Gm10123	Gm10123-201	Known	Known	None	0.75	None	None	None	None
m54284U_191213_120042/12585063/ccs	PacBio_Hippocampus_Rep2	mm10_ERCC_SIRV	chr1	172206710	172196734	-	4	2401	2955	7311	ENSMUSG00000013698.12	ENSMUST00000013842.11	Pea15a	Pea15a-201	Known	Known	None	0.25	None	None	None	None
m54284U_191213_120042/128714194/ccs	PacBio_Hippocampus_Rep2	mm10_ERCC_SIRV	chr4	116651681	116636511	-	8	1248	11772	477496	ENSMUSG00000028692.14	ENCODEMT000477496	Akr1a1	ENCODEMT000477496	Known	NIC	None	0.15000000596046448	None	None	None	None
m54284U_191212_053548/34080610/ccs	PacBio_Hippocampus_Rep1	mm10_ERCC_SIRV	chr16	20695048	20703044	+	6	2288	44939	116383	ENSMUSG00000050821.14	ENSMUST00000056518.12	Fam131a	Fam131a-201	Known	Known	None	0.25	None	None	None	None
m54284U_191107_221739/25690360/ccs	PacBio_Cortex_Rep1	mm10_ERCC_SIRV	chr2	91265308	91276937	+	16	2740	5393	14096	ENSMUSG00000027255.14	ENSMUST00000080008.12	Arfgap2	Arfgap2-202	Known	Known	None	0.0	None	None	None	None
m54284U_191107_221739/57607493/ccs	PacBio_Cortex_Rep1	mm10_ERCC_SIRV	chr9	96895620	96896335	+	1	716	28711	75108	ENSMUSG00000062933.7	ENSMUST00000075723.6	Gm10123	Gm10123-201	Known	Known	None	0.75	None	None	None	None
m54284U_191212_053548/130745734/ccs	PacBio_Hippocampus_Rep1	mm10_ERCC_SIRV	chr18	67775108	67795623	+	9	1845	49513	478103	ENSMUSG00000079614.4	ENCODEMT000478103	Seh1l	ENCODEMT000478103	Known	NNC	None	0.4000000059604645	None	None	None	None
m54284U_191107_221739/65996441/ccs	PacBio_Cortex_Rep1	mm10_ERCC_SIRV	chr9	96895620	96896335	+	1	716	28711	75108	ENSMUSG00000062933.7	ENSMUST00000075723.6	Gm10123	Gm10123-201	Known	Known	None	0.75	None	None	None	None
m54284U_191213_120042/107546930/ccs	PacBio_Hippocampus_Rep2	mm10_ERCC_SIRV	chr14	70628999	70603678	-	16	2629	42081	477390	ENSMUSG00000022099.17	ENCODEMT000477390	Dmtn	ENCODEMT000477390	Known	NIC	None	0.20000000298023224	None	None	None	None
m54284U_191212_053548/82643202/ccs	PacBio_Hippocampus_Rep1	mm10_ERCC_SIRV	chr11	86706916	86694757	-	12	2615	33995	477546	ENSMUSG00000047126.17	ENCODEMT000477546	Cltc	ENCODEMT000477546	Known	ISM	Suffix	0.15000000596046448	None	None	None	None
m54284U_191213_120042/1181210/ccs	PacBio_Hippocampus_Rep2	mm10_ERCC_SIRV	chr5	125389752	125385977	-	2	2573	15535	40777	ENSMUSG00000008348.9	ENSMUST00000136312.1	Ubc	Ubc-202	Known	Known	None	0.3499999940395355	None	None	None	None
m54284U_191107_221739/95554247/ccs	PacBio_Cortex_Rep1	mm10_ERCC_SIRV	chr9	96895620	96896335	+	1	716	28711	75108	ENSMUSG00000062933.7	ENSMUST00000075723.6	Gm10123	Gm10123-201	Known	Known	None	0.75	None	None	None	None
m54284U_191212_053548/35325206/ccs	PacBio_Hippocampus_Rep1	mm10_ERCC_SIRV	chr16	20695048	20703033	+	6	2277	44939	116383	ENSMUSG00000050821.14	ENSMUST00000056518.12	Fam131a	Fam131a-201	Known	Known	None	0.3499999940395355	None	None	None	None
m54284U_191212_053548/131531964/ccs	PacBio_Hippocampus_Rep1	mm10_ERCC_SIRV	chr18	67775108	67795489	+	9	1711	49513	478103	ENSMUSG00000079614.4	ENCODEMT000478103	Seh1l	ENCODEMT000478103	Known	NNC	None	0.4000000059604645	None	None	None	None
m54284U_191213_120042/128910177/ccs	PacBio_Hippocampus_Rep2	mm10_ERCC_SIRV	chr4	116651628	116636511	-	9	1367	11772	30339	ENSMUSG00000028692.14	ENSMUST00000030455.14	Akr1a1	Akr1a1-201	Known	Known	None	0.15000000596046448	None	None	None	None
m54284U_191107_221739/30213711/ccs	PacBio_Cortex_Rep1	mm10_ERCC_SIRV	chr2	91265308	91276920	+	16	2723	5393	14096	ENSMUSG00000027255.14	ENSMUST00000080008.12	Arfgap2	Arfgap2-202	Known	Known	None	0.05000000074505806	None	None	None	None
m54284U_191107_221739/98895176/ccs	PacBio_Cortex_Rep1	mm10_ERCC_SIRV	chr9	96895620	96896335	+	1	716	28711	75108	ENSMUSG00000062933.7	ENSMUST00000075723.6	Gm10123	Gm10123-201	Known	Known	None	0.75	None	None	None	None
m54284U_191107_221739/38863956/ccs	PacBio_Cortex_Rep1	mm10_ERCC_SIRV	chr7	118129573	118118907	-	6	2066	23298	60502	ENSMUSG00000030654.9	ENSMUST00000032888.9	Arl6ip1	Arl6ip1-201	Known	Known	None	0.15000000596046448	None	None	None	None
m54284U_191107_221739/107415649/ccs	PacBio_Cortex_Rep1	mm10_ERCC_SIRV	chr9	96895620	96896335	+	1	716	28711	75108	ENSMUSG00000062933.7	ENSMUST00000075723.6	Gm10123	Gm10123-201	Known	Known	None	0.75	None	None	None	None
m54284U_191213_120042/112132193/ccs	PacBio_Hippocampus_Rep2	mm10_ERCC_SIRV	chr14	70628977	70603678	-	15	2492	42081	477379	ENSMUSG00000022099.17	ENCODEMT000477379	Dmtn	ENCODEMT000477379	Known	NIC	None	0.20000000298023224	None	None	None	None
m54284U_191212_053548/132645460/ccs	PacBio_Hippocampus_Rep1	mm10_ERCC_SIRV	chr18	67775004	67795485	+	8	4547	49513	129338	ENSMUSG00000079614.4	ENSMUST00000237700.1	Seh1l	Seh1l-202	Known	Known	None	0.4000000059604645	None	None	None	None
m54284U_191212_053548/42991770/ccs	PacBio_Hippocampus_Rep1	mm10_ERCC_SIRV	chr16	20695048	20703044	+	6	2288	44939	116383	ENSMUSG00000050821.14	ENSMUST00000056518.12	Fam131a	Fam131a-201	Known	Known	None	0.25	None	None	None	None
m54284U_191213_120042/147325404/ccs	PacBio_Hippocampus_Rep2	mm10_ERCC_SIRV	chr11	86757565	86694710	-	32	6139	33995	478168	ENSMUSG00000047126.17	ENCODEMT000478168	Cltc	ENCODEMT000478168	Known	NIC	None	0.15000000596046448	None	None	None	None
m54284U_191213_120042/129369737/ccs	PacBio_Hippocampus_Rep2	mm10_ERCC_SIRV	chr4	116651625	116636511	-	9	1364	11772	30339	ENSMUSG00000028692.14	ENSMUST00000030455.14	Akr1a1	Akr1a1-201	Known	Known	None	0.15000000596046448	None	None	None	None
m54284U_191107_221739/109838731/ccs	PacBio_Cortex_Rep1	mm10_ERCC_SIRV	chr9	96895620	96896336	+	1	717	28711	75108	ENSMUSG00000062933.7	ENSMUST00000075723.6	Gm10123	Gm10123-201	Known	Known	None	0.75	None	None	None	None
m54284U_191213_120042/13109907/ccs	PacBio_Hippocampus_Rep2	mm10_ERCC_SIRV	chr1	172206726	172196734	-	4	2417	2955	7311	ENSMUSG00000013698.12	ENSMUST00000013842.11	Pea15a	Pea15a-201	Known	Known	None	0.25	None	None	None	None
m54284U_191107_221739/34800506/ccs	PacBio_Cortex_Rep1	mm10_ERCC_SIRV	chr2	91265308	91276928	+	16	2731	5393	14096	ENSMUSG00000027255.14	ENSMUST00000080008.12	Arfgap2	Arfgap2-202	Known	Known	None	0.05000000074505806	None	None	None	None
m54284U_191212_053548/134152596/ccs	PacBio_Hippocampus_Rep1	mm10_ERCC_SIRV	chr18	67775108	67795623	+	9	1845	49513	478103	ENSMUSG00000079614.4	ENCODEMT000478103	Seh1l	ENCODEMT000478103	Known	NNC	None	0.4000000059604645	None	None	None	None
m54284U_191107_221739/114950559/ccs	PacBio_Cortex_Rep1	mm10_ERCC_SIRV	chr9	96895620	96896335	+	1	716	28711	75108	ENSMUSG00000062933.7	ENSMUST00000075723.6	Gm10123	Gm10123-201	Known	Known	None	0.75	None	None	None	None
m54284U_191107_221739/130875649/ccs	PacBio_Cortex_Rep1	mm10_ERCC_SIRV	chr9	96895620	96896335	+	1	710	28711	75108	ENSMUSG00000062933.7	ENSMUST00000075723.6	Gm10123	Gm10123-201	Known	Known	None	0.75	None	None	None	None
m54284U_191212_053548/43255250/ccs	PacBio_Hippocampus_Rep1	mm10_ERCC_SIRV	chr16	20695048	20702444	+	6	1688	44939	116383	ENSMUSG00000050821.14	ENSMUST00000056518.12	Fam131a	Fam131a-201	Known	Known	None	0.25	None	None	None	None
m54284U_191213_120042/129500925/ccs	PacBio_Hippocampus_Rep2	mm10_ERCC_SIRV	chr4	116651677	116636511	-	9	1416	11772	30339	ENSMUSG00000028692.14	ENSMUST00000030455.14	Akr1a1	Akr1a1-201	Known	Known	None	0.15000000596046448	None	None	None	None
m54284U_191213_120042/120064640/ccs	PacBio_Hippocampus_Rep2	mm10_ERCC_SIRV	chr14	70628997	70603678	-	14	2427	42081	477386	ENSMUSG00000022099.17	ENCODEMT000477386	Dmtn	ENCODEMT000477386	Known	NIC	None	0.20000000298023224	None	None	None	None
m54284U_191212_053548/136317375/ccs	PacBio_Hippocampus_Rep1	mm10_ERCC_SIRV	chr18	67775108	67795494	+	9	1716	49513	478103	ENSMUSG00000079614.4	ENCODEMT000478103	Seh1l	ENCODEMT000478103	Known	NNC	None	0.25	None	None	None	None
m54284U_191107_221739/132972861/ccs	PacBio_Cortex_Rep1	mm10_ERCC_SIRV	chr9	96895620	96896335	+	1	716	28711	75108	ENSMUSG00000062933.7	ENSMUST00000075723.6	Gm10123	Gm10123-201	Known	Known	None	0.75	None	None	None	None
m54284U_191213_120042/2295650/ccs	PacBio_Hippocampus_Rep2	mm10_ERCC_SIRV	chr5	125389756	125385977	-	2	2572	15535	40777	ENSMUSG00000008348.9	ENSMUST00000136312.1	Ubc	Ubc-202	Known	Known	None	0.3499999940395355	None	None	None	None
m54284U_191107_221739/36438871/ccs	PacBio_Cortex_Rep1	mm10_ERCC_SIRV	chr2	91265308	91276930	+	16	2733	5393	14096	ENSMUSG00000027255.14	ENSMUST00000080008.12	Arfgap2	Arfgap2-202	Known	Known	None	0.05000000074505806	None	None	None	None
m54284U_191107_221739/40502553/ccs	PacBio_Cortex_Rep1	mm10_ERCC_SIRV	chr7	118129573	118118907	-	6	2066	23298	60502	ENSMUSG00000030654.9	ENSMUST00000032888.9	Arl6ip1	Arl6ip1-201	Known	Known	None	0.15000000596046448	None	None	None	None
m54284U_191107_221739/144836532/ccs	PacBio_Cortex_Rep1	mm10_ERCC_SIRV	chr9	96895620	96896335	+	1	716	28711	75108	ENSMUSG00000062933.7	ENSMUST00000075723.6	Gm10123	Gm10123-201	Known	Known	None	0.75	None	None	None	None
m54284U_191212_053548/123733129/ccs	PacBio_Hippocampus_Rep1	mm10_ERCC_SIRV	chr11	86704243	86694717	-	7	1811	33995	477458	ENSMUSG00000047126.17	ENCODEMT000477458	Cltc	ENCODEMT000477458	Known	ISM	Suffix	0.15000000596046448	None	None	None	None
m54284U_191212_053548/139725418/ccs	PacBio_Hippocampus_Rep1	mm10_ERCC_SIRV	chr18	67775108	67795621	+	9	1843	49513	478103	ENSMUSG00000079614.4	ENCODEMT000478103	Seh1l	ENCODEMT000478103	Known	NNC	None	0.30000001192092896	None	None	None	None
m54284U_191212_053548/44630625/ccs	PacBio_Hippocampus_Rep1	mm10_ERCC_SIRV	chr16	20695048	20703036	+	6	2280	44939	116383	ENSMUSG00000050821.14	ENSMUST00000056518.12	Fam131a	Fam131a-201	Known	Known	None	0.3499999940395355	None	None	None	None
m54284U_191107_221739/149619302/ccs	PacBio_Cortex_Rep1	mm10_ERCC_SIRV	chr9	96895620	96896335	+	1	716	28711	75108	ENSMUSG00000062933.7	ENSMUST00000075723.6	Gm10123	Gm10123-201	Known	Known	None	0.75	None	None	None	None
m54284U_191213_120042/129828967/ccs	PacBio_Hippocampus_Rep2	mm10_ERCC_SIRV	chr4	116651627	116636511	-	9	1366	11772	30339	ENSMUSG00000028692.14	ENSMUST00000030455.14	Akr1a1	Akr1a1-201	Known	Known	None	0.15000000596046448	None	None	None	None
m54284U_191213_120042/121962504/ccs	PacBio_Hippocampus_Rep2	mm10_ERCC_SIRV	chr14	70628971	70603678	-	14	2401	42081	477386	ENSMUSG00000022099.17	ENCODEMT000477386	Dmtn	ENCODEMT000477386	Known	NIC	None	0.20000000298023224	None	None	None	None
m54284U_191213_120042/13697597/ccs	PacBio_Hippocampus_Rep2	mm10_ERCC_SIRV	chr1	172206730	172196734	-	4	2427	2955	7311	ENSMUSG00000013698.12	ENSMUST00000013842.11	Pea15a	Pea15a-201	Known	Known	None	0.25	None	None	None	None
m54284U_191107_221739/151456312/ccs	PacBio_Cortex_Rep1	mm10_ERCC_SIRV	chr9	96895620	96896335	+	1	716	28711	75108	ENSMUSG00000062933.7	ENSMUST00000075723.6	Gm10123	Gm10123-201	Known	Known	None	0.75	None	None	None	None
m54284U_191212_053548/143592162/ccs	PacBio_Hippocampus_Rep1	mm10_ERCC_SIRV	chr18	67775004	67793596	+	9	1523	49513	129337	ENSMUSG00000079614.4	ENSMUST00000025421.8	Seh1l	Seh1l-201	Known	Known	None	0.30000001192092896	None	None	None	None
m54284U_191107_221739/40241101/ccs	PacBio_Cortex_Rep1	mm10_ERCC_SIRV	chr2	91265308	91276920	+	16	2723	5393	14096	ENSMUSG00000027255.14	ENSMUST00000080008.12	Arfgap2	Arfgap2-202	Known	Known	None	0.05000000074505806	None	None	None	None
m54284U_191109_043049/4392489/ccs	PacBio_Cortex_Rep2	mm10_ERCC_SIRV	chr9	96895620	96896335	+	1	716	28711	75108	ENSMUSG00000062933.7	ENSMUST00000075723.6	Gm10123	Gm10123-201	Known	Known	None	0.75	None	None	None	None
m54284U_191109_043049/139790141/ccs	PacBio_Cortex_Rep2	mm10_ERCC_SIRV	chr11	86757516	86694734	-	32	6087	33995	89501	ENSMUSG00000047126.17	ENSMUST00000103186.10	Cltc	Cltc-202	Known	Known	None	0.25	None	None	None	None
m54284U_191213_120042/129893434/ccs	PacBio_Hippocampus_Rep2	mm10_ERCC_SIRV	chr4	116651587	116636511	-	9	1326	11772	30339	ENSMUSG00000028692.14	ENSMUST00000030455.14	Akr1a1	Akr1a1-201	Known	Known	None	0.15000000596046448	None	None	None	None
m54284U_191212_053548/45484281/ccs	PacBio_Hippocampus_Rep1	mm10_ERCC_SIRV	chr16	20695048	20703033	+	6	2277	44939	116383	ENSMUSG00000050821.14	ENSMUST00000056518.12	Fam131a	Fam131a-201	Known	Known	None	0.3499999940395355	None	None	None	None
m54284U_191109_043049/8522036/ccs	PacBio_Cortex_Rep2	mm10_ERCC_SIRV	chr9	96895620	96896335	+	1	716	28711	75108	ENSMUSG00000062933.7	ENSMUST00000075723.6	Gm10123	Gm10123-201	Known	Known	None	0.75	None	None	None	None
m54284U_191212_053548/150931987/ccs	PacBio_Hippocampus_Rep1	mm10_ERCC_SIRV	chr18	67775108	67795622	+	9	1844	49513	478103	ENSMUSG00000079614.4	ENCODEMT000478103	Seh1l	ENCODEMT000478103	Known	NNC	None	0.3499999940395355	None	None	None	None
m54284U_191213_120042/122487437/ccs	PacBio_Hippocampus_Rep2	mm10_ERCC_SIRV	chr14	70628985	70603678	-	15	2500	42081	477379	ENSMUSG00000022099.17	ENCODEMT000477379	Dmtn	ENCODEMT000477379	Known	NIC	None	0.20000000298023224	None	None	None	None
m54284U_191109_043049/8848349/ccs	PacBio_Cortex_Rep2	mm10_ERCC_SIRV	chr9	96895620	96896335	+	1	716	28711	75108	ENSMUSG00000062933.7	ENSMUST00000075723.6	Gm10123	Gm10123-201	Known	Known	None	0.75	None	None	None	None
m54284U_191107_221739/41484417/ccs	PacBio_Cortex_Rep1	mm10_ERCC_SIRV	chr7	118129621	118118907	-	6	2114	23298	60502	ENSMUSG00000030654.9	ENSMUST00000032888.9	Arl6ip1	Arl6ip1-201	Known	Known	None	0.15000000596046448	None	None	None	None
m54284U_191109_043049/11208266/ccs	PacBio_Cortex_Rep2	mm10_ERCC_SIRV	chr9	96895620	96896335	+	1	716	28711	75108	ENSMUSG00000062933.7	ENSMUST00000075723.6	Gm10123	Gm10123-201	Known	Known	None	0.75	None	None	None	None
m54284U_191213_120042/130681491/ccs	PacBio_Hippocampus_Rep2	mm10_ERCC_SIRV	chr4	116651660	116636511	-	9	1399	11772	30339	ENSMUSG00000028692.14	ENSMUST00000030455.14	Akr1a1	Akr1a1-201	Known	Known	None	0.15000000596046448	None	None	None	None
m54284U_191107_221739/40896236/ccs	PacBio_Cortex_Rep1	mm10_ERCC_SIRV	chr2	91265308	91276920	+	16	2723	5393	14096	ENSMUSG00000027255.14	ENSMUST00000080008.12	Arfgap2	Arfgap2-202	Known	Known	None	0.05000000074505806	None	None	None	None
m54284U_191213_120042/2359980/ccs	PacBio_Hippocampus_Rep2	mm10_ERCC_SIRV	chr5	125389754	125385977	-	2	2574	15535	40777	ENSMUSG00000008348.9	ENSMUST00000136312.1	Ubc	Ubc-202	Known	Known	None	0.3499999940395355	None	None	None	None
m54284U_191212_053548/160565852/ccs	PacBio_Hippocampus_Rep1	mm10_ERCC_SIRV	chr18	67775108	67795488	+	9	1710	49513	478103	ENSMUSG00000079614.4	ENCODEMT000478103	Seh1l	ENCODEMT000478103	Known	NNC	None	0.4000000059604645	None	None	None	None
m54284U_191212_053548/48564693/ccs	PacBio_Hippocampus_Rep1	mm10_ERCC_SIRV	chr16	20695048	20703025	+	6	2269	44939	116383	ENSMUSG00000050821.14	ENSMUST00000056518.12	Fam131a	Fam131a-201	Known	Known	None	0.4000000059604645	None	None	None	None
m54284U_191109_043049/12519127/ccs	PacBio_Cortex_Rep2	mm10_ERCC_SIRV	chr9	96895620	96896335	+	1	716	28711	75108	ENSMUSG00000062933.7	ENSMUST00000075723.6	Gm10123	Gm10123-201	Known	Known	None	0.75	None	None	None	None
m54284U_191213_120042/14223046/ccs	PacBio_Hippocampus_Rep2	mm10_ERCC_SIRV	chr1	172206730	172196734	-	4	2421	2955	7311	ENSMUSG00000013698.12	ENSMUST00000013842.11	Pea15a	Pea15a-201	Known	Known	None	0.25	None	None	None	None
m54284U_191213_120042/123144013/ccs	PacBio_Hippocampus_Rep2	mm10_ERCC_SIRV	chr14	70629011	70603678	-	14	2441	42081	477386	ENSMUSG00000022099.17	ENCODEMT000477386	Dmtn	ENCODEMT000477386	Known	NIC	None	0.20000000298023224	None	None	None	None
m54284U_191109_043049/13370988/ccs	PacBio_Cortex_Rep2	mm10_ERCC_SIRV	chr9	96895620	96896335	+	1	716	28711	75108	ENSMUSG00000062933.7	ENSMUST00000075723.6	Gm10123	Gm10123-201	Known	Known	None	0.75	None	None	None	None
m54284U_191212_053548/162529612/ccs	PacBio_Hippocampus_Rep1	mm10_ERCC_SIRV	chr18	67775108	67795489	+	9	1711	49513	478103	ENSMUSG00000079614.4	ENCODEMT000478103	Seh1l	ENCODEMT000478103	Known	NNC	None	0.4000000059604645	None	None	None	None
m54284U_191109_043049/45351531/ccs	PacBio_Cortex_Rep2	mm10_ERCC_SIRV	chr11	86704779	86694738	-	8	1934	33995	477441	ENSMUSG00000047126.17	ENCODEMT000477441	Cltc	ENCODEMT000477441	Known	ISM	Suffix	0.3499999940395355	None	None	None	None
m54284U_191212_053548/50791735/ccs	PacBio_Hippocampus_Rep1	mm10_ERCC_SIRV	chr16	20695048	20703043	+	6	2278	44939	116383	ENSMUSG00000050821.14	ENSMUST00000056518.12	Fam131a	Fam131a-201	Known	Known	None	0.25	None	None	None	None
m54284U_191213_120042/130746856/ccs	PacBio_Hippocampus_Rep2	mm10_ERCC_SIRV	chr4	116651631	116636511	-	9	1370	11772	30339	ENSMUSG00000028692.14	ENSMUST00000030455.14	Akr1a1	Akr1a1-201	Known	Known	None	0.15000000596046448	None	None	None	None
m54284U_191109_043049/13699873/ccs	PacBio_Cortex_Rep2	mm10_ERCC_SIRV	chr9	96895620	96896359	+	1	740	28711	75108	ENSMUSG00000062933.7	ENSMUST00000075723.6	Gm10123	Gm10123-201	Known	Known	None	0.75	None	None	None	None
m54284U_191107_221739/42729658/ccs	PacBio_Cortex_Rep1	mm10_ERCC_SIRV	chr2	91265308	91276929	+	16	2732	5393	14096	ENSMUSG00000027255.14	ENSMUST00000080008.12	Arfgap2	Arfgap2-202	Known	Known	None	0.05000000074505806	None	None	None	None
m54284U_191212_053548/164038885/ccs	PacBio_Hippocampus_Rep1	mm10_ERCC_SIRV	chr18	67774970	67795487	+	9	3397	49513	478121	ENSMUSG00000079614.4	ENCODEMT000478121	Seh1l	ENCODEMT000478121	Known	NNC	None	0.3499999940395355	None	None	None	None
m54284U_191109_043049/14157652/ccs	PacBio_Cortex_Rep2	mm10_ERCC_SIRV	chr9	96895620	96896347	+	1	728	28711	75108	ENSMUSG00000062933.7	ENSMUST00000075723.6	Gm10123	Gm10123-201	Known	Known	None	0.8999999761581421	None	None	None	None
m54284U_191213_120042/132382822/ccs	PacBio_Hippocampus_Rep2	mm10_ERCC_SIRV	chr14	70627154	70603678	-	14	2767	42081	477380	ENSMUSG00000022099.17	ENCODEMT000477380	Dmtn	ENCODEMT000477380	Known	NIC	None	0.20000000298023224	None	None	None	None
m54284U_191107_221739/42535490/ccs	PacBio_Cortex_Rep1	mm10_ERCC_SIRV	chr7	118129594	118118907	-	6	2087	23298	60502	ENSMUSG00000030654.9	ENSMUST00000032888.9	Arl6ip1	Arl6ip1-201	Known	Known	None	0.15000000596046448	None	None	None	None
m54284U_191212_053548/51642533/ccs	PacBio_Hippocampus_Rep1	mm10_ERCC_SIRV	chr16	20695048	20703030	+	6	2274	44939	116383	ENSMUSG00000050821.14	ENSMUST00000056518.12	Fam131a	Fam131a-201	Known	Known	None	0.30000001192092896	None	None	None	None
m54284U_191109_043049/15075427/ccs	PacBio_Cortex_Rep2	mm10_ERCC_SIRV	chr9	96895620	96896335	+	1	716	28711	75108	ENSMUSG00000062933.7	ENSMUST00000075723.6	Gm10123	Gm10123-201	Known	Known	None	0.75	None	None	None	None
m54284U_191213_120042/33293586/ccs	PacBio_Hippocampus_Rep2	mm10_ERCC_SIRV	chr11	86721645	86694738	-	23	4235	33995	477446	ENSMUSG00000047126.17	ENCODEMT000477446	Cltc	ENCODEMT000477446	Known	ISM	Suffix	0.3499999940395355	None	None	None	None
m54284U_191213_120042/130876750/ccs	PacBio_Hippocampus_Rep2	mm10_ERCC_SIRV	chr4	116651629	116636511	-	9	1368	11772	30339	ENSMUSG00000028692.14	ENSMUST00000030455.14	Akr1a1	Akr1a1-201	Known	Known	None	0.15000000596046448	None	None	None	None
m54284U_191213_120042/9175092/ccs	PacBio_Hippocampus_Rep2	mm10_ERCC_SIRV	chr18	67775108	67795484	+	9	1706	49513	478103	ENSMUSG00000079614.4	ENCODEMT000478103	Seh1l	ENCODEMT000478103	Known	NNC	None	0.44999998807907104	None	None	None	None
m54284U_191109_043049/15926047/ccs	PacBio_Cortex_Rep2	mm10_ERCC_SIRV	chr9	96895620	96896332	+	1	713	28711	75108	ENSMUSG00000062933.7	ENSMUST00000075723.6	Gm10123	Gm10123-201	Known	Known	None	0.6499999761581421	None	None	None	None
m54284U_191213_120042/2557709/ccs	PacBio_Hippocampus_Rep2	mm10_ERCC_SIRV	chr5	125389752	125385977	-	2	2571	15535	40777	ENSMUSG00000008348.9	ENSMUST00000136312.1	Ubc	Ubc-202	Known	Known	None	0.3499999940395355	None	None	None	None
m54284U_191109_043049/16908731/ccs	PacBio_Cortex_Rep2	mm10_ERCC_SIRV	chr9	96895620	96896335	+	1	716	28711	75108	ENSMUSG00000062933.7	ENSMUST00000075723.6	Gm10123	Gm10123-201	Known	Known	None	0.75	None	None	None	None
m54284U_191212_053548/53544988/ccs	PacBio_Hippocampus_Rep1	mm10_ERCC_SIRV	chr16	20695048	20702449	+	6	1693	44939	116383	ENSMUSG00000050821.14	ENSMUST00000056518.12	Fam131a	Fam131a-201	Known	Known	None	0.25	None	None	None	None
m54284U_191213_120042/137298358/ccs	PacBio_Hippocampus_Rep2	mm10_ERCC_SIRV	chr14	70629016	70603678	-	14	2446	42081	477386	ENSMUSG00000022099.17	ENCODEMT000477386	Dmtn	ENCODEMT000477386	Known	NIC	None	0.20000000298023224	None	None	None	None
m54284U_191213_120042/14353534/ccs	PacBio_Hippocampus_Rep2	mm10_ERCC_SIRV	chr1	172206780	172196734	-	4	2471	2955	7311	ENSMUSG00000013698.12	ENSMUST00000013842.11	Pea15a	Pea15a-201	Known	Known	None	0.25	None	None	None	None
m54284U_191107_221739/42927619/ccs	PacBio_Cortex_Rep1	mm10_ERCC_SIRV	chr2	91265308	91276925	+	16	2728	5393	14096	ENSMUSG00000027255.14	ENSMUST00000080008.12	Arfgap2	Arfgap2-202	Known	Known	None	0.05000000074505806	None	None	None	None
m54284U_191213_120042/12257545/ccs	PacBio_Hippocampus_Rep2	mm10_ERCC_SIRV	chr18	67775108	67795489	+	9	1711	49513	478103	ENSMUSG00000079614.4	ENCODEMT000478103	Seh1l	ENCODEMT000478103	Known	NNC	None	0.4000000059604645	None	None	None	None
m54284U_191213_120042/2754345/ccs	PacBio_Hippocampus_Rep2	mm10_ERCC_SIRV	chr5	125388264	125385978	-	1	2516	15535	475502	ENSMUSG00000008348.9	ENCODEMT000475502	Ubc	ENCODEMT000475502	Known	ISM	None	0.3499999940395355	None	None	None	None
m54284U_191213_120042/130941208/ccs	PacBio_Hippocampus_Rep2	mm10_ERCC_SIRV	chr4	116651629	116636511	-	9	1368	11772	30339	ENSMUSG00000028692.14	ENSMUST00000030455.14	Akr1a1	Akr1a1-201	Known	Known	None	0.15000000596046448	None	None	None	None
m54284U_191109_043049/20908725/ccs	PacBio_Cortex_Rep2	mm10_ERCC_SIRV	chr9	96895620	96896345	+	1	726	28711	75108	ENSMUSG00000062933.7	ENSMUST00000075723.6	Gm10123	Gm10123-201	Known	Known	None	0.8999999761581421	None	None	None	None
m54284U_191213_120042/132123323/ccs	PacBio_Hippocampus_Rep2	mm10_ERCC_SIRV	chr11	86757526	86694739	-	32	6092	33995	89501	ENSMUSG00000047126.17	ENSMUST00000103186.10	Cltc	Cltc-202	Known	Known	None	0.3499999940395355	None	None	None	None
m54284U_191109_043049/21102889/ccs	PacBio_Cortex_Rep2	mm10_ERCC_SIRV	chr9	96895620	96896335	+	1	716	28711	75108	ENSMUSG00000062933.7	ENSMUST00000075723.6	Gm10123	Gm10123-201	Known	Known	None	0.75	None	None	None	None
m54284U_191212_053548/55575059/ccs	PacBio_Hippocampus_Rep1	mm10_ERCC_SIRV	chr16	20695048	20702450	+	6	1694	44939	116383	ENSMUSG00000050821.14	ENSMUST00000056518.12	Fam131a	Fam131a-201	Known	Known	None	0.20000000298023224	None	None	None	None
m54284U_191213_120042/14420176/ccs	PacBio_Hippocampus_Rep2	mm10_ERCC_SIRV	chr18	67775108	67795494	+	9	1716	49513	478103	ENSMUSG00000079614.4	ENCODEMT000478103	Seh1l	ENCODEMT000478103	Known	NNC	None	0.25	None	None	None	None
m54284U_191109_043049/21365320/ccs	PacBio_Cortex_Rep2	mm10_ERCC_SIRV	chr9	96895620	96896335	+	1	716	28711	75108	ENSMUSG00000062933.7	ENSMUST00000075723.6	Gm10123	Gm10123-201	Known	Known	None	0.75	None	None	None	None
m54284U_191213_120042/131596547/ccs	PacBio_Hippocampus_Rep2	mm10_ERCC_SIRV	chr4	116651636	116636511	-	9	1375	11772	30339	ENSMUSG00000028692.14	ENSMUST00000030455.14	Akr1a1	Akr1a1-201	Known	Known	None	0.15000000596046448	None	None	None	None
m54284U_191213_120042/137823753/ccs	PacBio_Hippocampus_Rep2	mm10_ERCC_SIRV	chr14	70628997	70603678	-	16	2627	42081	477390	ENSMUSG00000022099.17	ENCODEMT000477390	Dmtn	ENCODEMT000477390	Known	NIC	None	0.20000000298023224	None	None	None	None
m54284U_191107_221739/43846189/ccs	PacBio_Cortex_Rep1	mm10_ERCC_SIRV	chr2	91265308	91276927	+	16	2730	5393	14096	ENSMUSG00000027255.14	ENSMUST00000080008.12	Arfgap2	Arfgap2-202	Known	Known	None	0.05000000074505806	None	None	None	None
m54284U_191107_221739/43976406/ccs	PacBio_Cortex_Rep1	mm10_ERCC_SIRV	chr7	118129573	118118907	-	6	2066	23298	60502	ENSMUSG00000030654.9	ENSMUST00000032888.9	Arl6ip1	Arl6ip1-201	Known	Known	None	0.15000000596046448	None	None	None	None
m54284U_191109_043049/27657618/ccs	PacBio_Cortex_Rep2	mm10_ERCC_SIRV	chr9	96895620	96896334	+	1	715	28711	75108	ENSMUSG00000062933.7	ENSMUST00000075723.6	Gm10123	Gm10123-201	Known	Known	None	0.699999988079071	None	None	None	None
m54284U_191212_053548/58263745/ccs	PacBio_Hippocampus_Rep1	mm10_ERCC_SIRV	chr16	20695048	20703035	+	6	2279	44939	116383	ENSMUSG00000050821.14	ENSMUST00000056518.12	Fam131a	Fam131a-201	Known	Known	None	0.3499999940395355	None	None	None	None
m54284U_191213_120042/17500460/ccs	PacBio_Hippocampus_Rep2	mm10_ERCC_SIRV	chr18	67775108	67795489	+	9	1711	49513	478103	ENSMUSG00000079614.4	ENCODEMT000478103	Seh1l	ENCODEMT000478103	Known	NNC	None	0.4000000059604645	None	None	None	None
m54284U_191109_043049/27657639/ccs	PacBio_Cortex_Rep2	mm10_ERCC_SIRV	chr9	96895620	96896335	+	1	716	28711	75108	ENSMUSG00000062933.7	ENSMUST00000075723.6	Gm10123	Gm10123-201	Known	Known	None	0.75	None	None	None	None
m54284U_191212_053548/64620798/ccs	PacBio_Hippocampus_Rep1	mm10_ERCC_SIRV	chr11	86719369	86694751	-	20	3877	33995	477462	ENSMUSG00000047126.17	ENCODEMT000477462	Cltc	ENCODEMT000477462	Known	ISM	Suffix	0.550000011920929	None	None	None	None
m54284U_191109_043049/29557473/ccs	PacBio_Cortex_Rep2	mm10_ERCC_SIRV	chr9	96895620	96896335	+	1	716	28711	75108	ENSMUSG00000062933.7	ENSMUST00000075723.6	Gm10123	Gm10123-201	Known	Known	None	0.75	None	None	None	None
m54284U_191213_120042/15074260/ccs	PacBio_Hippocampus_Rep2	mm10_ERCC_SIRV	chr1	172206711	172196734	-	4	2402	2955	7311	ENSMUSG00000013698.12	ENSMUST00000013842.11	Pea15a	Pea15a-201	Known	Known	None	0.25	None	None	None	None
m54284U_191213_120042/131795550/ccs	PacBio_Hippocampus_Rep2	mm10_ERCC_SIRV	chr4	116651600	116636511	-	9	1339	11772	30339	ENSMUSG00000028692.14	ENSMUST00000030455.14	Akr1a1	Akr1a1-201	Known	Known	None	0.15000000596046448	None	None	None	None
m54284U_191213_120042/18678832/ccs	PacBio_Hippocampus_Rep2	mm10_ERCC_SIRV	chr18	67775108	67795622	+	9	1844	49513	478103	ENSMUSG00000079614.4	ENCODEMT000478103	Seh1l	ENCODEMT000478103	Known	NNC	None	0.3499999940395355	None	None	None	None
m54284U_191212_053548/65011733/ccs	PacBio_Hippocampus_Rep1	mm10_ERCC_SIRV	chr16	20695048	20703044	+	6	2288	44939	116383	ENSMUSG00000050821.14	ENSMUST00000056518.12	Fam131a	Fam131a-201	Known	Known	None	0.25	None	None	None	None
m54284U_191107_221739/49548107/ccs	PacBio_Cortex_Rep1	mm10_ERCC_SIRV	chr2	91265308	91276932	+	16	2735	5393	14096	ENSMUSG00000027255.14	ENSMUST00000080008.12	Arfgap2	Arfgap2-202	Known	Known	None	0.0	None	None	None	None
m54284U_191109_043049/30803696/ccs	PacBio_Cortex_Rep2	mm10_ERCC_SIRV	chr9	96895620	96896335	+	1	716	28711	75108	ENSMUSG00000062933.7	ENSMUST00000075723.6	Gm10123	Gm10123-201	Known	Known	None	0.75	None	None	None	None
m54284U_191213_120042/139854287/ccs	PacBio_Hippocampus_Rep2	mm10_ERCC_SIRV	chr14	70626892	70603678	-	14	2505	42081	477380	ENSMUSG00000022099.17	ENCODEMT000477380	Dmtn	ENCODEMT000477380	Known	NIC	None	0.20000000298023224	None	None	None	None
m54284U_191213_120042/2820143/ccs	PacBio_Hippocampus_Rep2	mm10_ERCC_SIRV	chr5	125389752	125385977	-	2	2572	15535	40777	ENSMUSG00000008348.9	ENSMUST00000136312.1	Ubc	Ubc-202	Known	Known	None	0.3499999940395355	None	None	None	None
m54284U_191109_043049/32899264/ccs	PacBio_Cortex_Rep2	mm10_ERCC_SIRV	chr9	96895620	96896335	+	1	716	28711	75108	ENSMUSG00000062933.7	ENSMUST00000075723.6	Gm10123	Gm10123-201	Known	Known	None	0.75	None	None	None	None
m54284U_191212_053548/66259099/ccs	PacBio_Hippocampus_Rep1	mm10_ERCC_SIRV	chr16	20695048	20702448	+	6	1692	44939	116383	ENSMUSG00000050821.14	ENSMUST00000056518.12	Fam131a	Fam131a-201	Known	Known	None	0.25	None	None	None	None
m54284U_191213_120042/21039415/ccs	PacBio_Hippocampus_Rep2	mm10_ERCC_SIRV	chr18	67775108	67795489	+	9	1711	49513	478103	ENSMUSG00000079614.4	ENCODEMT000478103	Seh1l	ENCODEMT000478103	Known	NNC	None	0.4000000059604645	None	None	None	None
m54284U_191109_043049/34013268/ccs	PacBio_Cortex_Rep2	mm10_ERCC_SIRV	chr9	96895620	96896338	+	1	719	28711	75108	ENSMUSG00000062933.7	ENSMUST00000075723.6	Gm10123	Gm10123-201	Known	Known	None	0.800000011920929	None	None	None	None
m54284U_191213_120042/131925931/ccs	PacBio_Hippocampus_Rep2	mm10_ERCC_SIRV	chr4	116651617	116636511	-	9	1356	11772	30339	ENSMUSG00000028692.14	ENSMUST00000030455.14	Akr1a1	Akr1a1-201	Known	Known	None	0.15000000596046448	None	None	None	None
m54284U_191213_120042/35981624/ccs	PacBio_Hippocampus_Rep2	mm10_ERCC_SIRV	chr11	86711720	86694753	-	17	3258	33995	477478	ENSMUSG00000047126.17	ENCODEMT000477478	Cltc	ENCODEMT000477478	Known	ISM	Suffix	0.550000011920929	None	None	None	None
m54284U_191107_221739/52560070/ccs	PacBio_Cortex_Rep1	mm10_ERCC_SIRV	chr7	118129576	118118907	-	6	2069	23298	60502	ENSMUSG00000030654.9	ENSMUST00000032888.9	Arl6ip1	Arl6ip1-201	Known	Known	None	0.15000000596046448	None	None	None	None
m54284U_191109_043049/47515724/ccs	PacBio_Cortex_Rep2	mm10_ERCC_SIRV	chr9	96895620	96896335	+	1	716	28711	75108	ENSMUSG00000062933.7	ENSMUST00000075723.6	Gm10123	Gm10123-201	Known	Known	None	0.75	None	None	None	None
m54284U_191107_221739/50596211/ccs	PacBio_Cortex_Rep1	mm10_ERCC_SIRV	chr2	91265308	91276929	+	16	2732	5393	14096	ENSMUSG00000027255.14	ENSMUST00000080008.12	Arfgap2	Arfgap2-202	Known	Known	None	0.05000000074505806	None	None	None	None
m54284U_191213_120042/28510334/ccs	PacBio_Hippocampus_Rep2	mm10_ERCC_SIRV	chr18	67775108	67795500	+	9	1722	49513	478103	ENSMUSG00000079614.4	ENCODEMT000478103	Seh1l	ENCODEMT000478103	Known	NNC	None	0.10000000149011612	None	None	None	None
m54284U_191212_053548/67437239/ccs	PacBio_Hippocampus_Rep1	mm10_ERCC_SIRV	chr16	20695048	20703037	+	6	2281	44939	116383	ENSMUSG00000050821.14	ENSMUST00000056518.12	Fam131a	Fam131a-201	Known	Known	None	0.3499999940395355	None	None	None	None
m54284U_191213_120042/140575543/ccs	PacBio_Hippocampus_Rep2	mm10_ERCC_SIRV	chr14	70629028	70603678	-	14	2458	42081	477386	ENSMUSG00000022099.17	ENCODEMT000477386	Dmtn	ENCODEMT000477386	Known	NIC	None	0.20000000298023224	None	None	None	None
m54284U_191109_043049/48170254/ccs	PacBio_Cortex_Rep2	mm10_ERCC_SIRV	chr9	96895620	96896335	+	1	716	28711	75108	ENSMUSG00000062933.7	ENSMUST00000075723.6	Gm10123	Gm10123-201	Known	Known	None	0.75	None	None	None	None
m54284U_191213_120042/132055123/ccs	PacBio_Hippocampus_Rep2	mm10_ERCC_SIRV	chr4	116651679	116636511	-	9	1418	11772	30339	ENSMUSG00000028692.14	ENSMUST00000030455.14	Akr1a1	Akr1a1-201	Known	Known	None	0.15000000596046448	None	None	None	None
m54284U_191213_120042/15205631/ccs	PacBio_Hippocampus_Rep2	mm10_ERCC_SIRV	chr1	172206710	172196734	-	4	2401	2955	7311	ENSMUSG00000013698.12	ENSMUST00000013842.11	Pea15a	Pea15a-201	Known	Known	None	0.25	None	None	None	None
m54284U_191109_043049/139921691/ccs	PacBio_Cortex_Rep2	mm10_ERCC_SIRV	chr11	86757584	86694764	-	32	6125	33995	89501	ENSMUSG00000047126.17	ENSMUST00000103186.10	Cltc	Cltc-202	Known	Known	None	0.4000000059604645	None	None	None	None
m54284U_191213_120042/142934059/ccs	PacBio_Hippocampus_Rep2	mm10_ERCC_SIRV	chr14	70604703	70603681	-	1	977	42081	477412	ENSMUSG00000022099.17	ENCODEMT000477412	Dmtn	ENCODEMT000477412	Known	ISM	None	0.20000000298023224	None	None	None	None
m54284U_191109_043049/51184635/ccs	PacBio_Cortex_Rep2	mm10_ERCC_SIRV	chr9	96895620	96896335	+	1	716	28711	75108	ENSMUSG00000062933.7	ENSMUST00000075723.6	Gm10123	Gm10123-201	Known	Known	None	0.75	None	None	None	None
m54284U_191213_120042/29886128/ccs	PacBio_Hippocampus_Rep2	mm10_ERCC_SIRV	chr18	67775108	67795489	+	9	1711	49513	478103	ENSMUSG00000079614.4	ENCODEMT000478103	Seh1l	ENCODEMT000478103	Known	NNC	None	0.4000000059604645	None	None	None	None
m54284U_191212_053548/70912024/ccs	PacBio_Hippocampus_Rep1	mm10_ERCC_SIRV	chr16	20695048	20703044	+	6	2288	44939	116383	ENSMUSG00000050821.14	ENSMUST00000056518.12	Fam131a	Fam131a-201	Known	Known	None	0.25	None	None	None	None
m54284U_191109_043049/54526997/ccs	PacBio_Cortex_Rep2	mm10_ERCC_SIRV	chr9	96895620	96896347	+	1	728	28711	75108	ENSMUSG00000062933.7	ENSMUST00000075723.6	Gm10123	Gm10123-201	Known	Known	None	0.8999999761581421	None	None	None	None
m54284U_191107_221739/50659408/ccs	PacBio_Cortex_Rep1	mm10_ERCC_SIRV	chr2	91265308	91276932	+	16	2735	5393	14096	ENSMUSG00000027255.14	ENSMUST00000080008.12	Arfgap2	Arfgap2-202	Known	Known	None	0.0	None	None	None	None
m54284U_191213_120042/132515175/ccs	PacBio_Hippocampus_Rep2	mm10_ERCC_SIRV	chr4	116651640	116636511	-	9	1379	11772	30339	ENSMUSG00000028692.14	ENSMUST00000030455.14	Akr1a1	Akr1a1-201	Known	Known	None	0.15000000596046448	None	None	None	None
m54284U_191213_120042/3082914/ccs	PacBio_Hippocampus_Rep2	mm10_ERCC_SIRV	chr5	125390015	125385977	-	3	1207	15535	476688	ENSMUSG00000008348.9	ENCODEMT000476688	Ubc	ENCODEMT000476688	Known	NNC	None	0.3499999940395355	None	None	None	None
m54284U_191109_043049/59572272/ccs	PacBio_Cortex_Rep2	mm10_ERCC_SIRV	chr9	96895620	96896338	+	1	719	28711	75108	ENSMUSG00000062933.7	ENSMUST00000075723.6	Gm10123	Gm10123-201	Known	Known	None	0.800000011920929	None	None	None	None
m54284U_191109_043049/83232533/ccs	PacBio_Cortex_Rep2	mm10_ERCC_SIRV	chr9	96895620	96896335	+	1	716	28711	75108	ENSMUSG00000062933.7	ENSMUST00000075723.6	Gm10123	Gm10123-201	Known	Known	None	0.75	None	None	None	None
m54284U_191107_221739/52955205/ccs	PacBio_Cortex_Rep1	mm10_ERCC_SIRV	chr7	118129573	118118907	-	6	2066	23298	60502	ENSMUSG00000030654.9	ENSMUST00000032888.9	Arl6ip1	Arl6ip1-201	Known	Known	None	0.15000000596046448	None	None	None	None
m54284U_191212_053548/71303386/ccs	PacBio_Hippocampus_Rep1	mm10_ERCC_SIRV	chr16	20695048	20702444	+	6	1688	44939	116383	ENSMUSG00000050821.14	ENSMUST00000056518.12	Fam131a	Fam131a-201	Known	Known	None	0.25	None	None	None	None
m54284U_191213_120042/32506998/ccs	PacBio_Hippocampus_Rep2	mm10_ERCC_SIRV	chr18	67775108	67795489	+	9	1711	49513	478103	ENSMUSG00000079614.4	ENCODEMT000478103	Seh1l	ENCODEMT000478103	Known	NNC	None	0.4000000059604645	None	None	None	None
m54284U_191213_120042/143525106/ccs	PacBio_Hippocampus_Rep2	mm10_ERCC_SIRV	chr14	70629003	70603678	-	15	2518	42081	477379	ENSMUSG00000022099.17	ENCODEMT000477379	Dmtn	ENCODEMT000477379	Known	NIC	None	0.20000000298023224	None	None	None	None
m54284U_191213_120042/132645671/ccs	PacBio_Hippocampus_Rep2	mm10_ERCC_SIRV	chr4	116651660	116636511	-	9	1399	11772	30339	ENSMUSG00000028692.14	ENSMUST00000030455.14	Akr1a1	Akr1a1-201	Known	Known	None	0.15000000596046448	None	None	None	None
m54284U_191109_043049/86639063/ccs	PacBio_Cortex_Rep2	mm10_ERCC_SIRV	chr9	96895620	96896331	+	1	712	28711	75108	ENSMUSG00000062933.7	ENSMUST00000075723.6	Gm10123	Gm10123-201	Known	Known	None	0.6499999761581421	None	None	None	None
m54284U_191107_221739/51250261/ccs	PacBio_Cortex_Rep1	mm10_ERCC_SIRV	chr2	91265308	91276933	+	16	2736	5393	14096	ENSMUSG00000027255.14	ENSMUST00000080008.12	Arfgap2	Arfgap2-202	Known	Known	None	0.0	None	None	None	None
m54284U_191109_043049/88473702/ccs	PacBio_Cortex_Rep2	mm10_ERCC_SIRV	chr9	96895620	96896335	+	1	716	28711	75108	ENSMUSG00000062933.7	ENSMUST00000075723.6	Gm10123	Gm10123-201	Known	Known	None	0.75	None	None	None	None
m54284U_191213_120042/15271361/ccs	PacBio_Hippocampus_Rep2	mm10_ERCC_SIRV	chr1	172206707	172196734	-	4	2398	2955	7311	ENSMUSG00000013698.12	ENSMUST00000013842.11	Pea15a	Pea15a-201	Known	Known	None	0.25	None	None	None	None
m54284U_191109_043049/97126253/ccs	PacBio_Cortex_Rep2	mm10_ERCC_SIRV	chr11	86702516	86694833	-	3	1114	33995	477433	ENSMUSG00000047126.17	ENCODEMT000477433	Cltc	ENCODEMT000477433	Known	ISM	Suffix	0.25	None	None	None	None
m54284U_191109_043049/89720396/ccs	PacBio_Cortex_Rep2	mm10_ERCC_SIRV	chr9	96895620	96896335	+	1	716	28711	75108	ENSMUSG00000062933.7	ENSMUST00000075723.6	Gm10123	Gm10123-201	Known	Known	None	0.75	None	None	None	None
m54284U_191212_053548/73860303/ccs	PacBio_Hippocampus_Rep1	mm10_ERCC_SIRV	chr16	20695048	20702449	+	6	1693	44939	116383	ENSMUSG00000050821.14	ENSMUST00000056518.12	Fam131a	Fam131a-201	Known	Known	None	0.25	None	None	None	None
m54284U_191213_120042/37683214/ccs	PacBio_Hippocampus_Rep2	mm10_ERCC_SIRV	chr18	67775004	67793600	+	9	1527	49513	129337	ENSMUSG00000079614.4	ENSMUST00000025421.8	Seh1l	Seh1l-201	Known	Known	None	0.20000000298023224	None	None	None	None
m54284U_191213_120042/3540825/ccs	PacBio_Hippocampus_Rep2	mm10_ERCC_SIRV	chr5	125389758	125385977	-	2	2350	15535	40777	ENSMUSG00000008348.9	ENSMUST00000136312.1	Ubc	Ubc-202	Known	Known	None	0.3499999940395355	None	None	None	None
m54284U_191213_120042/132842838/ccs	PacBio_Hippocampus_Rep2	mm10_ERCC_SIRV	chr4	116651629	116636511	-	9	1368	11772	30339	ENSMUSG00000028692.14	ENSMUST00000030455.14	Akr1a1	Akr1a1-201	Known	Known	None	0.15000000596046448	None	None	None	None
m54284U_191213_120042/143589514/ccs	PacBio_Hippocampus_Rep2	mm10_ERCC_SIRV	chr14	70629009	70603698	-	15	2568	42081	477404	ENSMUSG00000022099.17	ENCODEMT000477404	Dmtn	ENCODEMT000477404	Known	NIC	None	0.20000000298023224	None	None	None	None
m54284U_191109_043049/90573002/ccs	PacBio_Cortex_Rep2	mm10_ERCC_SIRV	chr9	96895620	96896335	+	1	716	28711	75108	ENSMUSG00000062933.7	ENSMUST00000075723.6	Gm10123	Gm10123-201	Known	Known	None	0.75	None	None	None	None
m54284U_191107_221739/52232867/ccs	PacBio_Cortex_Rep1	mm10_ERCC_SIRV	chr2	91265308	91276933	+	16	2736	5393	14096	ENSMUSG00000027255.14	ENSMUST00000080008.12	Arfgap2	Arfgap2-202	Known	Known	None	0.0	None	None	None	None
m54284U_191109_043049/91948826/ccs	PacBio_Cortex_Rep2	mm10_ERCC_SIRV	chr9	96895620	96896330	+	1	711	28711	75108	ENSMUSG00000062933.7	ENSMUST00000075723.6	Gm10123	Gm10123-201	Known	Known	None	0.6000000238418579	None	None	None	None
m54284U_191212_053548/75956415/ccs	PacBio_Hippocampus_Rep1	mm10_ERCC_SIRV	chr16	20695048	20703024	+	6	2268	44939	116383	ENSMUSG00000050821.14	ENSMUST00000056518.12	Fam131a	Fam131a-201	Known	Known	None	0.4000000059604645	None	None	None	None
m54284U_191107_221739/55118435/ccs	PacBio_Cortex_Rep1	mm10_ERCC_SIRV	chr7	118129569	118118907	-	6	2062	23298	60502	ENSMUSG00000030654.9	ENSMUST00000032888.9	Arl6ip1	Arl6ip1-201	Known	Known	None	0.15000000596046448	None	None	None	None
m54284U_191213_120042/50792137/ccs	PacBio_Hippocampus_Rep2	mm10_ERCC_SIRV	chr18	67775108	67795489	+	9	1711	49513	478103	ENSMUSG00000079614.4	ENCODEMT000478103	Seh1l	ENCODEMT000478103	Known	NNC	None	0.4000000059604645	None	None	None	None
m54284U_191109_043049/93325050/ccs	PacBio_Cortex_Rep2	mm10_ERCC_SIRV	chr9	96895620	96896347	+	1	728	28711	75108	ENSMUSG00000062933.7	ENSMUST00000075723.6	Gm10123	Gm10123-201	Known	Known	None	0.8999999761581421	None	None	None	None
m54284U_191213_120042/133169794/ccs	PacBio_Hippocampus_Rep2	mm10_ERCC_SIRV	chr4	116651610	116636511	-	9	1349	11772	30339	ENSMUSG00000028692.14	ENSMUST00000030455.14	Akr1a1	Akr1a1-201	Known	Known	None	0.15000000596046448	None	None	None	None
m54284U_191109_043049/97258303/ccs	PacBio_Cortex_Rep2	mm10_ERCC_SIRV	chr9	96895620	96896335	+	1	716	28711	75108	ENSMUSG00000062933.7	ENSMUST00000075723.6	Gm10123	Gm10123-201	Known	Known	None	0.75	None	None	None	None
m54284U_191107_221739/52889282/ccs	PacBio_Cortex_Rep1	mm10_ERCC_SIRV	chr2	91265308	91276930	+	16	2733	5393	14096	ENSMUSG00000027255.14	ENSMUST00000080008.12	Arfgap2	Arfgap2-202	Known	Known	None	0.05000000074505806	None	None	None	None
m54284U_191213_120042/143852206/ccs	PacBio_Hippocampus_Rep2	mm10_ERCC_SIRV	chr14	70616118	70603692	-	11	2032	42081	477405	ENSMUSG00000022099.17	ENCODEMT000477405	Dmtn	ENCODEMT000477405	Known	ISM	Suffix	0.20000000298023224	None	None	None	None
m54284U_191109_043049/98960304/ccs	PacBio_Cortex_Rep2	mm10_ERCC_SIRV	chr9	96895620	96896335	+	1	716	28711	75108	ENSMUSG00000062933.7	ENSMUST00000075723.6	Gm10123	Gm10123-201	Known	Known	None	0.75	None	None	None	None
m54284U_191213_120042/3541498/ccs	PacBio_Hippocampus_Rep2	mm10_ERCC_SIRV	chr5	125389752	125385977	-	2	2571	15535	40777	ENSMUSG00000008348.9	ENSMUST00000136312.1	Ubc	Ubc-202	Known	Known	None	0.3499999940395355	None	None	None	None
m54284U_191212_053548/77791870/ccs	PacBio_Hippocampus_Rep1	mm10_ERCC_SIRV	chr16	20695048	20703045	+	6	2289	44939	116383	ENSMUSG00000050821.14	ENSMUST00000056518.12	Fam131a	Fam131a-201	Known	Known	None	0.30000001192092896	None	None	None	None
m54284U_191109_043049/75303544/ccs	PacBio_Cortex_Rep2	mm10_ERCC_SIRV	chr11	86757562	86694980	-	32	5887	33995	89501	ENSMUSG00000047126.17	ENSMUST00000103186.10	Cltc	Cltc-202	Known	Known	None	0.20000000298023224	None	None	None	None
m54284U_191213_120042/16712690/ccs	PacBio_Hippocampus_Rep2	mm10_ERCC_SIRV	chr1	172206718	172196734	-	4	2409	2955	7311	ENSMUSG00000013698.12	ENSMUST00000013842.11	Pea15a	Pea15a-201	Known	Known	None	0.25	None	None	None	None
m54284U_191213_120042/55970062/ccs	PacBio_Hippocampus_Rep2	mm10_ERCC_SIRV	chr18	67775004	67795348	+	9	3275	49513	129337	ENSMUSG00000079614.4	ENSMUST00000025421.8	Seh1l	Seh1l-201	Known	Known	None	0.44999998807907104	None	None	None	None
m54284U_191213_120042/134612634/ccs	PacBio_Hippocampus_Rep2	mm10_ERCC_SIRV	chr4	116651632	116636511	-	9	1371	11772	30339	ENSMUSG00000028692.14	ENSMUST00000030455.14	Akr1a1	Akr1a1-201	Known	Known	None	0.15000000596046448	None	None	None	None
m54284U_191109_043049/102171963/ccs	PacBio_Cortex_Rep2	mm10_ERCC_SIRV	chr9	96895620	96896335	+	1	716	28711	75108	ENSMUSG00000062933.7	ENSMUST00000075723.6	Gm10123	Gm10123-201	Known	Known	None	0.75	None	None	None	None
m54284U_191109_043049/104071504/ccs	PacBio_Cortex_Rep2	mm10_ERCC_SIRV	chr9	96895620	96896350	+	1	731	28711	75108	ENSMUSG00000062933.7	ENSMUST00000075723.6	Gm10123	Gm10123-201	Known	Known	None	0.949999988079071	None	None	None	None
m54284U_191212_053548/82051921/ccs	PacBio_Hippocampus_Rep1	mm10_ERCC_SIRV	chr16	20695048	20703032	+	6	2276	44939	116383	ENSMUSG00000050821.14	ENSMUST00000056518.12	Fam131a	Fam131a-201	Known	Known	None	0.3499999940395355	None	None	None	None
m54284U_191213_120042/143852660/ccs	PacBio_Hippocampus_Rep2	mm10_ERCC_SIRV	chr14	70628995	70603698	-	15	2554	42081	477404	ENSMUSG00000022099.17	ENCODEMT000477404	Dmtn	ENCODEMT000477404	Known	NIC	None	0.20000000298023224	None	None	None	None
m54284U_191107_221739/53610913/ccs	PacBio_Cortex_Rep1	mm10_ERCC_SIRV	chr2	91265308	91276930	+	16	2733	5393	14096	ENSMUSG00000027255.14	ENSMUST00000080008.12	Arfgap2	Arfgap2-202	Known	Known	None	0.05000000074505806	None	None	None	None
m54284U_191109_043049/109316355/ccs	PacBio_Cortex_Rep2	mm10_ERCC_SIRV	chr9	96895620	96896335	+	1	716	28711	75108	ENSMUSG00000062933.7	ENSMUST00000075723.6	Gm10123	Gm10123-201	Known	Known	None	0.75	None	None	None	None
m54284U_191213_120042/59572771/ccs	PacBio_Hippocampus_Rep2	mm10_ERCC_SIRV	chr18	67775108	67795494	+	9	1716	49513	478103	ENSMUSG00000079614.4	ENCODEMT000478103	Seh1l	ENCODEMT000478103	Known	NNC	None	0.25	None	None	None	None
m54284U_191213_120042/134613008/ccs	PacBio_Hippocampus_Rep2	mm10_ERCC_SIRV	chr4	116651627	116636511	-	9	1366	11772	30339	ENSMUSG00000028692.14	ENSMUST00000030455.14	Akr1a1	Akr1a1-201	Known	Known	None	0.15000000596046448	None	None	None	None
m54284U_191213_120042/74842179/ccs	PacBio_Hippocampus_Rep2	mm10_ERCC_SIRV	chr11	86757560	86694994	-	33	5916	33995	477448	ENSMUSG00000047126.17	ENCODEMT000477448	Cltc	ENCODEMT000477448	Known	NIC	None	0.3499999940395355	None	None	None	None
m54284U_191107_221739/61408029/ccs	PacBio_Cortex_Rep1	mm10_ERCC_SIRV	chr7	118129575	118118907	-	6	2068	23298	60502	ENSMUSG00000030654.9	ENSMUST00000032888.9	Arl6ip1	Arl6ip1-201	Known	Known	None	0.15000000596046448	None	None	None	None
m54284U_191213_120042/3605016/ccs	PacBio_Hippocampus_Rep2	mm10_ERCC_SIRV	chr5	125390012	125385982	-	3	2569	15535	475562	ENSMUSG00000008348.9	ENCODEMT000475562	Ubc	ENCODEMT000475562	Known	NNC	None	0.3499999940395355	None	None	None	None
m54284U_191109_043049/117507005/ccs	PacBio_Cortex_Rep2	mm10_ERCC_SIRV	chr9	96895620	96896335	+	1	716	28711	75108	ENSMUSG00000062933.7	ENSMUST00000075723.6	Gm10123	Gm10123-201	Known	Known	None	0.75	None	None	None	None
m54284U_191212_053548/92604217/ccs	PacBio_Hippocampus_Rep1	mm10_ERCC_SIRV	chr16	20695048	20703032	+	6	2276	44939	116383	ENSMUSG00000050821.14	ENSMUST00000056518.12	Fam131a	Fam131a-201	Known	Known	None	0.3499999940395355	None	None	None	None
m54284U_191109_043049/118490978/ccs	PacBio_Cortex_Rep2	mm10_ERCC_SIRV	chr9	96895620	96896335	+	1	716	28711	75108	ENSMUSG00000062933.7	ENSMUST00000075723.6	Gm10123	Gm10123-201	Known	Known	None	0.75	None	None	None	None
m54284U_191213_120042/67832071/ccs	PacBio_Hippocampus_Rep2	mm10_ERCC_SIRV	chr18	67775004	67795483	+	9	3410	49513	129337	ENSMUSG00000079614.4	ENSMUST00000025421.8	Seh1l	Seh1l-201	Known	Known	None	0.30000001192092896	None	None	None	None
m54284U_191213_120042/134678449/ccs	PacBio_Hippocampus_Rep2	mm10_ERCC_SIRV	chr4	116651616	116636511	-	9	1355	11772	30339	ENSMUSG00000028692.14	ENSMUST00000030455.14	Akr1a1	Akr1a1-201	Known	Known	None	0.15000000596046448	None	None	None	None
m54284U_191107_221739/58853152/ccs	PacBio_Cortex_Rep1	mm10_ERCC_SIRV	chr2	91265308	91276930	+	16	2733	5393	14096	ENSMUSG00000027255.14	ENSMUST00000080008.12	Arfgap2	Arfgap2-202	Known	Known	None	0.05000000074505806	None	None	None	None
m54284U_191213_120042/17302176/ccs	PacBio_Hippocampus_Rep2	mm10_ERCC_SIRV	chr1	172206710	172196734	-	4	2401	2955	7311	ENSMUSG00000013698.12	ENSMUST00000013842.11	Pea15a	Pea15a-201	Known	Known	None	0.25	None	None	None	None
m54284U_191109_043049/118687709/ccs	PacBio_Cortex_Rep2	mm10_ERCC_SIRV	chr9	96895620	96896335	+	1	716	28711	75108	ENSMUSG00000062933.7	ENSMUST00000075723.6	Gm10123	Gm10123-201	Known	Known	None	0.75	None	None	None	None
m54284U_191213_120042/145949316/ccs	PacBio_Hippocampus_Rep2	mm10_ERCC_SIRV	chr14	70629018	70603678	-	14	2448	42081	477386	ENSMUSG00000022099.17	ENCODEMT000477386	Dmtn	ENCODEMT000477386	Known	NIC	None	0.20000000298023224	None	None	None	None
m54284U_191212_053548/92865534/ccs	PacBio_Hippocampus_Rep1	mm10_ERCC_SIRV	chr16	20695048	20703036	+	6	2280	44939	116383	ENSMUSG00000050821.14	ENSMUST00000056518.12	Fam131a	Fam131a-201	Known	Known	None	0.3499999940395355	None	None	None	None
m54284U_191109_043049/120783724/ccs	PacBio_Cortex_Rep2	mm10_ERCC_SIRV	chr9	96895620	96896334	+	1	715	28711	75108	ENSMUSG00000062933.7	ENSMUST00000075723.6	Gm10123	Gm10123-201	Known	Known	None	0.699999988079071	None	None	None	None
m54284U_191212_053548/3735572/ccs	PacBio_Hippocampus_Rep1	mm10_ERCC_SIRV	chr11	86707707	86695022	-	15	2683	33995	477582	ENSMUSG00000047126.17	ENCODEMT000477582	Cltc	ENCODEMT000477582	Known	ISM	Suffix	0.05000000074505806	None	None	None	None
m54284U_191213_120042/76612366/ccs	PacBio_Hippocampus_Rep2	mm10_ERCC_SIRV	chr18	67775004	67795484	+	9	3411	49513	129337	ENSMUSG00000079614.4	ENSMUST00000025421.8	Seh1l	Seh1l-201	Known	Known	None	0.3499999940395355	None	None	None	None
m54284U_191213_120042/3802445/ccs	PacBio_Hippocampus_Rep2	mm10_ERCC_SIRV	chr5	125388260	125385979	-	2	2281	15535	475569	ENSMUSG00000008348.9	ENCODEMT000475569	Ubc	ENCODEMT000475569	Known	ISM	Suffix	0.3499999940395355	None	None	None	None
m54284U_191213_120042/135595932/ccs	PacBio_Hippocampus_Rep2	mm10_ERCC_SIRV	chr4	116651631	116636511	-	9	1370	11772	30339	ENSMUSG00000028692.14	ENSMUST00000030455.14	Akr1a1	Akr1a1-201	Known	Known	None	0.15000000596046448	None	None	None	None
m54284U_191109_043049/126551104/ccs	PacBio_Cortex_Rep2	mm10_ERCC_SIRV	chr9	96895620	96896335	+	1	716	28711	75108	ENSMUSG00000062933.7	ENSMUST00000075723.6	Gm10123	Gm10123-201	Known	Known	None	0.75	None	None	None	None
m54284U_191107_221739/63703785/ccs	PacBio_Cortex_Rep1	mm10_ERCC_SIRV	chr2	91265308	91276928	+	16	2731	5393	14096	ENSMUSG00000027255.14	ENSMUST00000080008.12	Arfgap2	Arfgap2-202	Known	Known	None	0.05000000074505806	None	None	None	None
m54284U_191213_120042/146604257/ccs	PacBio_Hippocampus_Rep2	mm10_ERCC_SIRV	chr14	70629015	70603678	-	14	2445	42081	477386	ENSMUSG00000022099.17	ENCODEMT000477386	Dmtn	ENCODEMT000477386	Known	NIC	None	0.20000000298023224	None	None	None	None
m54284U_191109_043049/141558479/ccs	PacBio_Cortex_Rep2	mm10_ERCC_SIRV	chr9	96895620	96896335	+	1	716	28711	75108	ENSMUSG00000062933.7	ENSMUST00000075723.6	Gm10123	Gm10123-201	Known	Known	None	0.75	None	None	None	None
m54284U_191107_221739/62194102/ccs	PacBio_Cortex_Rep1	mm10_ERCC_SIRV	chr7	118129625	118118907	-	6	2118	23298	60502	ENSMUSG00000030654.9	ENSMUST00000032888.9	Arl6ip1	Arl6ip1-201	Known	Known	None	0.15000000596046448	None	None	None	None
m54284U_191212_053548/95554156/ccs	PacBio_Hippocampus_Rep1	mm10_ERCC_SIRV	chr16	20695048	20703041	+	6	2285	44939	116383	ENSMUSG00000050821.14	ENSMUST00000056518.12	Fam131a	Fam131a-201	Known	Known	None	0.25	None	None	None	None
m54284U_191213_120042/85722517/ccs	PacBio_Hippocampus_Rep2	mm10_ERCC_SIRV	chr18	67775108	67795621	+	9	1843	49513	478103	ENSMUSG00000079614.4	ENCODEMT000478103	Seh1l	ENCODEMT000478103	Known	NNC	None	0.30000001192092896	None	None	None	None
m54284U_191109_043049/151717006/ccs	PacBio_Cortex_Rep2	mm10_ERCC_SIRV	chr9	96895620	96896335	+	1	716	28711	75108	ENSMUSG00000062933.7	ENSMUST00000075723.6	Gm10123	Gm10123-201	Known	Known	None	0.75	None	None	None	None
m54284U_191109_043049/119407518/ccs	PacBio_Cortex_Rep2	mm10_ERCC_SIRV	chr11	86757493	86695023	-	33	5820	33995	477448	ENSMUSG00000047126.17	ENCODEMT000477448	Cltc	ENCODEMT000477448	Known	NIC	None	0.05000000074505806	None	None	None	None
m54284U_191213_120042/135856869/ccs	PacBio_Hippocampus_Rep2	mm10_ERCC_SIRV	chr4	116651611	116636511	-	9	1350	11772	30339	ENSMUSG00000028692.14	ENSMUST00000030455.14	Akr1a1	Akr1a1-201	Known	Known	None	0.15000000596046448	None	None	None	None
m54284U_191109_043049/151914982/ccs	PacBio_Cortex_Rep2	mm10_ERCC_SIRV	chr9	96895620	96896334	+	1	715	28711	75108	ENSMUSG00000062933.7	ENSMUST00000075723.6	Gm10123	Gm10123-201	Known	Known	None	0.699999988079071	None	None	None	None
m54284U_191107_221739/66323016/ccs	PacBio_Cortex_Rep1	mm10_ERCC_SIRV	chr2	91265308	91276912	+	16	2715	5393	14096	ENSMUSG00000027255.14	ENSMUST00000080008.12	Arfgap2	Arfgap2-202	Known	Known	None	0.15000000596046448	None	None	None	None
m54284U_191109_043049/160039730/ccs	PacBio_Cortex_Rep2	mm10_ERCC_SIRV	chr9	96895620	96896335	+	1	716	28711	75108	ENSMUSG00000062933.7	ENSMUST00000075723.6	Gm10123	Gm10123-201	Known	Known	None	0.75	None	None	None	None
m54284U_191213_120042/17630625/ccs	PacBio_Hippocampus_Rep2	mm10_ERCC_SIRV	chr1	172206711	172196734	-	4	2402	2955	7311	ENSMUSG00000013698.12	ENSMUST00000013842.11	Pea15a	Pea15a-201	Known	Known	None	0.25	None	None	None	None
m54284U_191212_053548/104269932/ccs	PacBio_Hippocampus_Rep1	mm10_ERCC_SIRV	chr16	20695048	20703033	+	6	2269	44939	116383	ENSMUSG00000050821.14	ENSMUST00000056518.12	Fam131a	Fam131a-201	Known	Known	None	0.3499999940395355	None	None	None	None
m54284U_191213_120042/3867318/ccs	PacBio_Hippocampus_Rep2	mm10_ERCC_SIRV	chr5	125389752	125385977	-	2	2572	15535	40777	ENSMUSG00000008348.9	ENSMUST00000136312.1	Ubc	Ubc-202	Known	Known	None	0.3499999940395355	None	None	None	None
m54284U_191213_120042/149620992/ccs	PacBio_Hippocampus_Rep2	mm10_ERCC_SIRV	chr14	70629013	70603678	-	14	2443	42081	477386	ENSMUSG00000022099.17	ENCODEMT000477386	Dmtn	ENCODEMT000477386	Known	NIC	None	0.20000000298023224	None	None	None	None
m54284U_191213_120042/96273752/ccs	PacBio_Hippocampus_Rep2	mm10_ERCC_SIRV	chr18	67775004	67795484	+	9	3411	49513	129337	ENSMUSG00000079614.4	ENSMUST00000025421.8	Seh1l	Seh1l-201	Known	Known	None	0.3499999940395355	None	None	None	None
m54284U_191109_043049/161351246/ccs	PacBio_Cortex_Rep2	mm10_ERCC_SIRV	chr9	96895620	96896335	+	1	716	28711	75108	ENSMUSG00000062933.7	ENSMUST00000075723.6	Gm10123	Gm10123-201	Known	Known	None	0.75	None	None	None	None
m54284U_191213_120042/135857123/ccs	PacBio_Hippocampus_Rep2	mm10_ERCC_SIRV	chr4	116651609	116636511	-	9	1348	11772	30339	ENSMUSG00000028692.14	ENSMUST00000030455.14	Akr1a1	Akr1a1-201	Known	Known	None	0.15000000596046448	None	None	None	None
m54284U_191213_120042/98501822/ccs	PacBio_Hippocampus_Rep2	mm10_ERCC_SIRV	chr11	86757560	86695023	-	32	5842	33995	89501	ENSMUSG00000047126.17	ENSMUST00000103186.10	Cltc	Cltc-202	Known	Known	None	0.05000000074505806	None	None	None	None
m54284U_191213_120042/4194828/ccs	PacBio_Hippocampus_Rep2	mm10_ERCC_SIRV	chr5	125388264	125385978	-	1	2517	15535	475502	ENSMUSG00000008348.9	ENCODEMT000475502	Ubc	ENCODEMT000475502	Known	ISM	None	0.3499999940395355	None	None	None	None
m54284U_191109_043049/164170295/ccs	PacBio_Cortex_Rep2	mm10_ERCC_SIRV	chr9	96895620	96896335	+	1	716	28711	75108	ENSMUSG00000062933.7	ENSMUST00000075723.6	Gm10123	Gm10123-201	Known	Known	None	0.75	None	None	None	None
m54284U_191109_043049/164759713/ccs	PacBio_Cortex_Rep2	mm10_ERCC_SIRV	chr9	96895620	96896335	+	1	716	28711	75108	ENSMUSG00000062933.7	ENSMUST00000075723.6	Gm10123	Gm10123-201	Known	Known	None	0.75	None	None	None	None
m54284U_191212_053548/104333477/ccs	PacBio_Hippocampus_Rep1	mm10_ERCC_SIRV	chr16	20694909	20703054	+	7	2354	44939	478194	ENSMUSG00000050821.14	ENCODEMT000478194	Fam131a	ENCODEMT000478194	Known	NIC	None	0.25	None	None	None	None
m54284U_191107_221739/62587113/ccs	PacBio_Cortex_Rep1	mm10_ERCC_SIRV	chr7	118129576	118118907	-	6	2075	23298	60502	ENSMUSG00000030654.9	ENSMUST00000032888.9	Arl6ip1	Arl6ip1-201	Known	Known	None	0.15000000596046448	None	None	None	None
m54284U_191107_221739/70125508/ccs	PacBio_Cortex_Rep1	mm10_ERCC_SIRV	chr2	91265308	91276920	+	16	2723	5393	14096	ENSMUSG00000027255.14	ENSMUST00000080008.12	Arfgap2	Arfgap2-202	Known	Known	None	0.05000000074505806	None	None	None	None
m54284U_191213_120042/102761007/ccs	PacBio_Hippocampus_Rep2	mm10_ERCC_SIRV	chr18	67775108	67795494	+	9	1716	49513	478103	ENSMUSG00000079614.4	ENCODEMT000478103	Seh1l	ENCODEMT000478103	Known	NNC	None	0.25	None	None	None	None
m54284U_191213_120042/151389205/ccs	PacBio_Hippocampus_Rep2	mm10_ERCC_SIRV	chr14	70629000	70603698	-	15	2559	42081	477404	ENSMUSG00000022099.17	ENCODEMT000477404	Dmtn	ENCODEMT000477404	Known	NIC	None	0.20000000298023224	None	None	None	None
m54284U_191213_120042/135923548/ccs	PacBio_Hippocampus_Rep2	mm10_ERCC_SIRV	chr4	116651611	116636511	-	9	1350	11772	30339	ENSMUSG00000028692.14	ENSMUST00000030455.14	Akr1a1	Akr1a1-201	Known	Known	None	0.15000000596046448	None	None	None	None
m54284U_191109_043049/169937386/ccs	PacBio_Cortex_Rep2	mm10_ERCC_SIRV	chr9	96895620	96896335	+	1	716	28711	75108	ENSMUSG00000062933.7	ENSMUST00000075723.6	Gm10123	Gm10123-201	Known	Known	None	0.75	None	None	None	None
m54284U_191213_120042/101582189/ccs	PacBio_Hippocampus_Rep2	mm10_ERCC_SIRV	chr11	86757538	86695023	-	32	5820	33995	89501	ENSMUSG00000047126.17	ENSMUST00000103186.10	Cltc	Cltc-202	Known	Known	None	0.05000000074505806	None	None	None	None
m54284U_191109_043049/170197699/ccs	PacBio_Cortex_Rep2	mm10_ERCC_SIRV	chr9	96895620	96896335	+	1	716	28711	75108	ENSMUSG00000062933.7	ENSMUST00000075723.6	Gm10123	Gm10123-201	Known	Known	None	0.75	None	None	None	None
m54284U_191212_053548/120654425/ccs	PacBio_Hippocampus_Rep1	mm10_ERCC_SIRV	chr16	20695048	20702449	+	6	1693	44939	116383	ENSMUSG00000050821.14	ENSMUST00000056518.12	Fam131a	Fam131a-201	Known	Known	None	0.25	None	None	None	None
m54284U_191109_043049/171116717/ccs	PacBio_Cortex_Rep2	mm10_ERCC_SIRV	chr9	96895620	96896335	+	1	716	28711	75108	ENSMUSG00000062933.7	ENSMUST00000075723.6	Gm10123	Gm10123-201	Known	Known	None	0.75	None	None	None	None
m54284U_191213_120042/103549086/ccs	PacBio_Hippocampus_Rep2	mm10_ERCC_SIRV	chr18	67775004	67795351	+	9	3278	49513	129337	ENSMUSG00000079614.4	ENSMUST00000025421.8	Seh1l	Seh1l-201	Known	Known	None	0.4000000059604645	None	None	None	None
m54284U_191213_120042/4524254/ccs	PacBio_Hippocampus_Rep2	mm10_ERCC_SIRV	chr5	125389752	125385977	-	2	2572	15535	40777	ENSMUSG00000008348.9	ENSMUST00000136312.1	Ubc	Ubc-202	Known	Known	None	0.3499999940395355	None	None	None	None
m54284U_191213_120042/136184686/ccs	PacBio_Hippocampus_Rep2	mm10_ERCC_SIRV	chr4	116651660	116636511	-	9	1399	11772	30339	ENSMUSG00000028692.14	ENSMUST00000030455.14	Akr1a1	Akr1a1-201	Known	Known	None	0.15000000596046448	None	None	None	None
m54284U_191107_221739/71566735/ccs	PacBio_Cortex_Rep1	mm10_ERCC_SIRV	chr2	91265308	91276928	+	16	2731	5393	14096	ENSMUSG00000027255.14	ENSMUST00000080008.12	Arfgap2	Arfgap2-202	Known	Known	None	0.05000000074505806	None	None	None	None
m54284U_191213_120042/17696543/ccs	PacBio_Hippocampus_Rep2	mm10_ERCC_SIRV	chr1	172206719	172196734	-	4	2410	2955	7311	ENSMUSG00000013698.12	ENSMUST00000013842.11	Pea15a	Pea15a-201	Known	Known	None	0.25	None	None	None	None
m54284U_191109_043049/171902899/ccs	PacBio_Cortex_Rep2	mm10_ERCC_SIRV	chr9	96895620	96896335	+	1	716	28711	75108	ENSMUSG00000062933.7	ENSMUST00000075723.6	Gm10123	Gm10123-201	Known	Known	None	0.75	None	None	None	None
m54284U_191213_120042/155518816/ccs	PacBio_Hippocampus_Rep2	mm10_ERCC_SIRV	chr14	70628995	70603678	-	14	2432	42081	477388	ENSMUSG00000022099.17	ENCODEMT000477388	Dmtn	ENCODEMT000477388	Known	NIC	None	0.20000000298023224	None	None	None	None
m54284U_191109_043049/176948561/ccs	PacBio_Cortex_Rep2	mm10_ERCC_SIRV	chr9	96895620	96896335	+	1	716	28711	75108	ENSMUSG00000062933.7	ENSMUST00000075723.6	Gm10123	Gm10123-201	Known	Known	None	0.75	None	None	None	None
m54284U_191212_053548/134744683/ccs	PacBio_Hippocampus_Rep1	mm10_ERCC_SIRV	chr16	20695048	20703036	+	6	2280	44939	116383	ENSMUSG00000050821.14	ENSMUST00000056518.12	Fam131a	Fam131a-201	Known	Known	None	0.3499999940395355	None	None	None	None
m54284U_191109_043049/118490771/ccs	PacBio_Cortex_Rep2	mm10_ERCC_SIRV	chr11	86712044	86695024	-	17	3113	33995	477451	ENSMUSG00000047126.17	ENCODEMT000477451	Cltc	ENCODEMT000477451	Known	ISM	Suffix	0.05000000074505806	None	None	None	None
m54284U_191213_120042/104268954/ccs	PacBio_Hippocampus_Rep2	mm10_ERCC_SIRV	chr18	67775108	67795488	+	9	1710	49513	478103	ENSMUSG00000079614.4	ENCODEMT000478103	Seh1l	ENCODEMT000478103	Known	NNC	None	0.4000000059604645	None	None	None	None
m54284U_191109_043049/178063862/ccs	PacBio_Cortex_Rep2	mm10_ERCC_SIRV	chr9	96895620	96896335	+	1	716	28711	75108	ENSMUSG00000062933.7	ENSMUST00000075723.6	Gm10123	Gm10123-201	Known	Known	None	0.75	None	None	None	None
m54284U_191107_221739/62851300/ccs	PacBio_Cortex_Rep1	mm10_ERCC_SIRV	chr7	118129576	118118907	-	6	2069	23298	60502	ENSMUSG00000030654.9	ENSMUST00000032888.9	Arl6ip1	Arl6ip1-201	Known	Known	None	0.15000000596046448	None	None	None	None
m54284U_191213_120042/136185290/ccs	PacBio_Hippocampus_Rep2	mm10_ERCC_SIRV	chr4	116651628	116636511	-	9	1367	11772	30339	ENSMUSG00000028692.14	ENSMUST00000030455.14	Akr1a1	Akr1a1-201	Known	Known	None	0.15000000596046448	None	None	None	None
m54284U_191107_221739/73139921/ccs	PacBio_Cortex_Rep1	mm10_ERCC_SIRV	chr2	91265308	91276930	+	16	2733	5393	14096	ENSMUSG00000027255.14	ENSMUST00000080008.12	Arfgap2	Arfgap2-202	Known	Known	None	0.05000000074505806	None	None	None	None
m54284U_191212_053548/48040454/ccs	PacBio_Hippocampus_Rep1	mm10_ERCC_SIRV	chr9	96895620	96896335	+	1	716	28711	75108	ENSMUSG00000062933.7	ENSMUST00000075723.6	Gm10123	Gm10123-201	Known	Known	None	0.75	None	None	None	None
m54284U_191213_120042/157091126/ccs	PacBio_Hippocampus_Rep2	mm10_ERCC_SIRV	chr14	70629000	70603678	-	16	2630	42081	477390	ENSMUSG00000022099.17	ENCODEMT000477390	Dmtn	ENCODEMT000477390	Known	NIC	None	0.20000000298023224	None	None	None	None
m54284U_191213_120042/4654431/ccs	PacBio_Hippocampus_Rep2	mm10_ERCC_SIRV	chr5	125389754	125385977	-	2	2573	15535	40777	ENSMUSG00000008348.9	ENSMUST00000136312.1	Ubc	Ubc-202	Known	Known	None	0.3499999940395355	None	None	None	None
m54284U_191212_053548/135137865/ccs	PacBio_Hippocampus_Rep1	mm10_ERCC_SIRV	chr16	20695048	20703037	+	6	2281	44939	116383	ENSMUSG00000050821.14	ENSMUST00000056518.12	Fam131a	Fam131a-201	Known	Known	None	0.3499999940395355	None	None	None	None
m54284U_191212_053548/94963497/ccs	PacBio_Hippocampus_Rep1	mm10_ERCC_SIRV	chr9	96895620	96896335	+	1	716	28711	75108	ENSMUSG00000062933.7	ENSMUST00000075723.6	Gm10123	Gm10123-201	Known	Known	None	0.75	None	None	None	None
m54284U_191213_120042/108332212/ccs	PacBio_Hippocampus_Rep2	mm10_ERCC_SIRV	chr18	67775108	67795622	+	9	1844	49513	478103	ENSMUSG00000079614.4	ENCODEMT000478103	Seh1l	ENCODEMT000478103	Known	NNC	None	0.3499999940395355	None	None	None	None
m54284U_191212_053548/43255114/ccs	PacBio_Hippocampus_Rep1	mm10_ERCC_SIRV	chr11	86757547	86695024	-	33	5868	33995	477535	ENSMUSG00000047126.17	ENCODEMT000477535	Cltc	ENCODEMT000477535	Known	NIC	None	0.05000000074505806	None	None	None	None
m54284U_191213_120042/136446127/ccs	PacBio_Hippocampus_Rep2	mm10_ERCC_SIRV	chr4	116651587	116636511	-	9	1326	11772	30339	ENSMUSG00000028692.14	ENSMUST00000030455.14	Akr1a1	Akr1a1-201	Known	Known	None	0.15000000596046448	None	None	None	None
m54284U_191212_053548/144181498/ccs	PacBio_Hippocampus_Rep1	mm10_ERCC_SIRV	chr9	96895620	96896335	+	1	716	28711	75108	ENSMUSG00000062933.7	ENSMUST00000075723.6	Gm10123	Gm10123-201	Known	Known	None	0.75	None	None	None	None
m54284U_191213_120042/18352209/ccs	PacBio_Hippocampus_Rep2	mm10_ERCC_SIRV	chr1	172206715	172196734	-	4	2406	2955	7311	ENSMUSG00000013698.12	ENSMUST00000013842.11	Pea15a	Pea15a-201	Known	Known	None	0.25	None	None	None	None
m54284U_191213_120042/16583209/ccs	PacBio_Hippocampus_Rep2	mm10_ERCC_SIRV	chr9	96895620	96896335	+	1	716	28711	75108	ENSMUSG00000062933.7	ENSMUST00000075723.6	Gm10123	Gm10123-201	Known	Known	None	0.75	None	None	None	None
m54284U_191107_221739/77530309/ccs	PacBio_Cortex_Rep1	mm10_ERCC_SIRV	chr2	91265308	91276930	+	16	2733	5393	14096	ENSMUSG00000027255.14	ENSMUST00000080008.12	Arfgap2	Arfgap2-202	Known	Known	None	0.05000000074505806	None	None	None	None
m54284U_191212_053548/145621923/ccs	PacBio_Hippocampus_Rep1	mm10_ERCC_SIRV	chr16	20695048	20703045	+	6	2289	44939	116383	ENSMUSG00000050821.14	ENSMUST00000056518.12	Fam131a	Fam131a-201	Known	Known	None	0.30000001192092896	None	None	None	None
m54284U_191213_120042/157942177/ccs	PacBio_Hippocampus_Rep2	mm10_ERCC_SIRV	chr14	70626887	70603678	-	14	2500	42081	477380	ENSMUSG00000022099.17	ENCODEMT000477380	Dmtn	ENCODEMT000477380	Known	NIC	None	0.20000000298023224	None	None	None	None
m54284U_191213_120042/109773749/ccs	PacBio_Hippocampus_Rep2	mm10_ERCC_SIRV	chr18	67775108	67795489	+	9	1711	49513	478103	ENSMUSG00000079614.4	ENCODEMT000478103	Seh1l	ENCODEMT000478103	Known	NNC	None	0.4000000059604645	None	None	None	None
m54284U_191213_120042/31655736/ccs	PacBio_Hippocampus_Rep2	mm10_ERCC_SIRV	chr9	96895620	96896350	+	1	731	28711	75108	ENSMUSG00000062933.7	ENSMUST00000075723.6	Gm10123	Gm10123-201	Known	Known	None	0.949999988079071	None	None	None	None
m54284U_191213_120042/136448415/ccs	PacBio_Hippocampus_Rep2	mm10_ERCC_SIRV	chr4	116651600	116636511	-	9	1339	11772	30339	ENSMUSG00000028692.14	ENSMUST00000030455.14	Akr1a1	Akr1a1-201	Known	Known	None	0.15000000596046448	None	None	None	None
m54284U_191212_053548/117246706/ccs	PacBio_Hippocampus_Rep1	mm10_ERCC_SIRV	chr11	86757489	86695024	-	32	5770	33995	89501	ENSMUSG00000047126.17	ENSMUST00000103186.10	Cltc	Cltc-202	Known	Known	None	0.05000000074505806	None	None	None	None
m54284U_191213_120042/5047475/ccs	PacBio_Hippocampus_Rep2	mm10_ERCC_SIRV	chr5	125387804	125385978	-	2	1138	15535	475576	ENSMUSG00000008348.9	ENCODEMT000475576	Ubc	ENCODEMT000475576	Known	NNC	None	0.3499999940395355	None	None	None	None
m54284U_191213_120042/61998829/ccs	PacBio_Hippocampus_Rep2	mm10_ERCC_SIRV	chr9	96895620	96896335	+	1	716	28711	75108	ENSMUSG00000062933.7	ENSMUST00000075723.6	Gm10123	Gm10123-201	Known	Known	None	0.75	None	None	None	None
m54284U_191107_221739/64096383/ccs	PacBio_Cortex_Rep1	mm10_ERCC_SIRV	chr7	118129574	118118908	-	5	1946	23298	473609	ENSMUSG00000030654.9	ENCODEMT000473609	Arl6ip1	ENCODEMT000473609	Known	NIC	None	0.15000000596046448	None	None	None	None
m54284U_191213_120042/5309191/ccs	PacBio_Hippocampus_Rep2	mm10_ERCC_SIRV	chr5	125388264	125385978	-	1	2516	15535	475502	ENSMUSG00000008348.9	ENCODEMT000475502	Ubc	ENCODEMT000475502	Known	ISM	None	0.3499999940395355	None	None	None	None
m54284U_191212_053548/147261328/ccs	PacBio_Hippocampus_Rep1	mm10_ERCC_SIRV	chr16	20695048	20703036	+	6	2280	44939	116383	ENSMUSG00000050821.14	ENSMUST00000056518.12	Fam131a	Fam131a-201	Known	Known	None	0.3499999940395355	None	None	None	None
m54284U_191213_120042/71501224/ccs	PacBio_Hippocampus_Rep2	mm10_ERCC_SIRV	chr9	96895620	96896335	+	1	716	28711	75108	ENSMUSG00000062933.7	ENSMUST00000075723.6	Gm10123	Gm10123-201	Known	Known	None	0.75	None	None	None	None
m54284U_191107_221739/78252146/ccs	PacBio_Cortex_Rep1	mm10_ERCC_SIRV	chr2	91265308	91276927	+	16	2730	5393	14096	ENSMUSG00000027255.14	ENSMUST00000080008.12	Arfgap2	Arfgap2-202	Known	Known	None	0.05000000074505806	None	None	None	None
m54284U_191213_120042/111610468/ccs	PacBio_Hippocampus_Rep2	mm10_ERCC_SIRV	chr18	67775004	67795476	+	9	3403	49513	129337	ENSMUSG00000079614.4	ENSMUST00000025421.8	Seh1l	Seh1l-201	Known	Known	None	0.3499999940395355	None	None	None	None
m54284U_191213_120042/136448817/ccs	PacBio_Hippocampus_Rep2	mm10_ERCC_SIRV	chr4	116651636	116636511	-	9	1375	11772	30339	ENSMUSG00000028692.14	ENSMUST00000030455.14	Akr1a1	Akr1a1-201	Known	Known	None	0.15000000596046448	None	None	None	None
m54284U_191213_120042/126748604/ccs	PacBio_Hippocampus_Rep2	mm10_ERCC_SIRV	chr9	96895620	96896350	+	1	731	28711	75108	ENSMUSG00000062933.7	ENSMUST00000075723.6	Gm10123	Gm10123-201	Known	Known	None	0.949999988079071	None	None	None	None
m54284U_191213_120042/140642828/ccs	PacBio_Hippocampus_Rep2	mm10_ERCC_SIRV	chr9	96895620	96896335	+	1	716	28711	75108	ENSMUSG00000062933.7	ENSMUST00000075723.6	Gm10123	Gm10123-201	Known	Known	None	0.75	None	None	None	None
m54284U_191212_053548/132450219/ccs	PacBio_Hippocampus_Rep1	mm10_ERCC_SIRV	chr11	86709104	86695024	-	15	2702	33995	477437	ENSMUSG00000047126.17	ENCODEMT000477437	Cltc	ENCODEMT000477437	Known	ISM	Suffix	0.05000000074505806	None	None	None	None
m54284U_191213_120042/159318790/ccs	PacBio_Hippocampus_Rep2	mm10_ERCC_SIRV	chr14	70605395	70603680	-	3	1324	42081	477442	ENSMUSG00000022099.17	ENCODEMT000477442	Dmtn	ENCODEMT000477442	Known	ISM	Suffix	0.20000000298023224	None	None	None	None
m54284U_191213_120042/165808278/ccs	PacBio_Hippocampus_Rep2	mm10_ERCC_SIRV	chr9	96895620	96896335	+	1	716	28711	75108	ENSMUSG00000062933.7	ENSMUST00000075723.6	Gm10123	Gm10123-201	Known	Known	None	0.75	None	None	None	None
m54284U_191213_120042/18811590/ccs	PacBio_Hippocampus_Rep2	mm10_ERCC_SIRV	chr1	172206695	172196734	-	4	2379	2955	7311	ENSMUSG00000013698.12	ENSMUST00000013842.11	Pea15a	Pea15a-201	Known	Known	None	0.25	None	None	None	None
m54284U_191212_053548/151324278/ccs	PacBio_Hippocampus_Rep1	mm10_ERCC_SIRV	chr16	20695048	20703036	+	6	2280	44939	116383	ENSMUSG00000050821.14	ENSMUST00000056518.12	Fam131a	Fam131a-201	Known	Known	None	0.3499999940395355	None	None	None	None
m54284U_191213_120042/136579052/ccs	PacBio_Hippocampus_Rep2	mm10_ERCC_SIRV	chr4	116651610	116636511	-	9	1349	11772	30339	ENSMUSG00000028692.14	ENSMUST00000030455.14	Akr1a1	Akr1a1-201	Known	Known	None	0.15000000596046448	None	None	None	None
m54284U_191213_120042/118162671/ccs	PacBio_Hippocampus_Rep2	mm10_ERCC_SIRV	chr18	67775108	67795623	+	9	1845	49513	478103	ENSMUSG00000079614.4	ENCODEMT000478103	Seh1l	ENCODEMT000478103	Known	NNC	None	0.4000000059604645	None	None	None	None
m54284U_191107_221739/79169670/ccs	PacBio_Cortex_Rep1	mm10_ERCC_SIRV	chr2	91265308	91276928	+	16	2731	5393	14096	ENSMUSG00000027255.14	ENSMUST00000080008.12	Arfgap2	Arfgap2-202	Known	Known	None	0.05000000074505806	None	None	None	None
m54284U_191213_120042/5440366/ccs	PacBio_Hippocampus_Rep2	mm10_ERCC_SIRV	chr5	125389754	125385977	-	2	2574	15535	40777	ENSMUSG00000008348.9	ENSMUST00000136312.1	Ubc	Ubc-202	Known	Known	None	0.3499999940395355	None	None	None	None
m54284U_191213_120042/167969018/ccs	PacBio_Hippocampus_Rep2	mm10_ERCC_SIRV	chr9	96895620	96896336	+	1	717	28711	75108	ENSMUSG00000062933.7	ENSMUST00000075723.6	Gm10123	Gm10123-201	Known	Known	None	0.75	None	None	None	None
m54284U_191107_221739/198118/ccs	PacBio_Cortex_Rep1	mm10_ERCC_SIRV	chr9	96895621	96896336	+	1	716	28711	75108	ENSMUSG00000062933.7	ENSMUST00000075723.6	Gm10123	Gm10123-201	Known	Known	None	0.75	None	None	None	None
m54284U_191107_221739/64489694/ccs	PacBio_Cortex_Rep1	mm10_ERCC_SIRV	chr7	118129569	118118907	-	6	2062	23298	60502	ENSMUSG00000030654.9	ENSMUST00000032888.9	Arl6ip1	Arl6ip1-201	Known	Known	None	0.15000000596046448	None	None	None	None
m54284U_191212_053548/180289957/ccs	PacBio_Hippocampus_Rep1	mm10_ERCC_SIRV	chr11	86757563	86695024	-	32	5844	33995	89501	ENSMUSG00000047126.17	ENSMUST00000103186.10	Cltc	Cltc-202	Known	Known	None	0.05000000074505806	None	None	None	None
m54284U_191213_120042/137233881/ccs	PacBio_Hippocampus_Rep2	mm10_ERCC_SIRV	chr4	116651634	116636511	-	9	1373	11772	30339	ENSMUSG00000028692.14	ENSMUST00000030455.14	Akr1a1	Akr1a1-201	Known	Known	None	0.15000000596046448	None	None	None	None
m54284U_191107_221739/1770452/ccs	PacBio_Cortex_Rep1	mm10_ERCC_SIRV	chr9	96895621	96896335	+	1	715	28711	75108	ENSMUSG00000062933.7	ENSMUST00000075723.6	Gm10123	Gm10123-201	Known	Known	None	0.75	None	None	None	None
m54284U_191213_120042/167316008/ccs	PacBio_Hippocampus_Rep2	mm10_ERCC_SIRV	chr14	70629015	70603678	-	14	2445	42081	477386	ENSMUSG00000022099.17	ENCODEMT000477386	Dmtn	ENCODEMT000477386	Known	NIC	None	0.20000000298023224	None	None	None	None
m54284U_191213_120042/118360063/ccs	PacBio_Hippocampus_Rep2	mm10_ERCC_SIRV	chr18	67775108	67795487	+	9	1709	49513	478103	ENSMUSG00000079614.4	ENCODEMT000478103	Seh1l	ENCODEMT000478103	Known	NNC	None	0.4000000059604645	None	None	None	None
m54284U_191212_053548/151781975/ccs	PacBio_Hippocampus_Rep1	mm10_ERCC_SIRV	chr16	20695048	20702453	+	6	1697	44939	116383	ENSMUSG00000050821.14	ENSMUST00000056518.12	Fam131a	Fam131a-201	Known	Known	None	0.10000000149011612	None	None	None	None
m54284U_191107_221739/3737717/ccs	PacBio_Cortex_Rep1	mm10_ERCC_SIRV	chr9	96895621	96896335	+	1	715	28711	75108	ENSMUSG00000062933.7	ENSMUST00000075723.6	Gm10123	Gm10123-201	Known	Known	None	0.75	None	None	None	None
m54284U_191107_221739/83035221/ccs	PacBio_Cortex_Rep1	mm10_ERCC_SIRV	chr2	91265308	91276930	+	16	2733	5393	14096	ENSMUSG00000027255.14	ENSMUST00000080008.12	Arfgap2	Arfgap2-202	Known	Known	None	0.05000000074505806	None	None	None	None
m54284U_191213_120042/5505046/ccs	PacBio_Hippocampus_Rep2	mm10_ERCC_SIRV	chr5	125389747	125385977	-	2	2566	15535	40777	ENSMUSG00000008348.9	ENSMUST00000136312.1	Ubc	Ubc-202	Known	Known	None	0.3499999940395355	None	None	None	None
m54284U_191107_221739/6227517/ccs	PacBio_Cortex_Rep1	mm10_ERCC_SIRV	chr9	96895621	96896335	+	1	715	28711	75108	ENSMUSG00000062933.7	ENSMUST00000075723.6	Gm10123	Gm10123-201	Known	Known	None	0.75	None	None	None	None
m54284U_191213_120042/139330877/ccs	PacBio_Hippocampus_Rep2	mm10_ERCC_SIRV	chr4	116651627	116636511	-	9	1366	11772	30339	ENSMUSG00000028692.14	ENSMUST00000030455.14	Akr1a1	Akr1a1-201	Known	Known	None	0.15000000596046448	None	None	None	None
m54284U_191213_120042/167379922/ccs	PacBio_Hippocampus_Rep2	mm10_ERCC_SIRV	chr14	70628952	70603678	-	16	2644	42081	477573	ENSMUSG00000022099.17	ENCODEMT000477573	Dmtn	ENCODEMT000477573	Known	NIC	None	0.20000000298023224	None	None	None	None
m54284U_191213_120042/120717974/ccs	PacBio_Hippocampus_Rep2	mm10_ERCC_SIRV	chr18	67775108	67795614	+	9	1836	49513	478103	ENSMUSG00000079614.4	ENCODEMT000478103	Seh1l	ENCODEMT000478103	Known	NNC	None	0.3499999940395355	None	None	None	None
m54284U_191107_221739/8783134/ccs	PacBio_Cortex_Rep1	mm10_ERCC_SIRV	chr9	96895621	96896350	+	1	730	28711	75108	ENSMUSG00000062933.7	ENSMUST00000075723.6	Gm10123	Gm10123-201	Known	Known	None	0.949999988079071	None	None	None	None
m54284U_191213_120042/44108431/ccs	PacBio_Hippocampus_Rep2	mm10_ERCC_SIRV	chr11	86757510	86695024	-	32	5791	33995	89501	ENSMUSG00000047126.17	ENSMUST00000103186.10	Cltc	Cltc-202	Known	Known	None	0.05000000074505806	None	None	None	None
m54284U_191213_120042/5506862/ccs	PacBio_Hippocampus_Rep2	mm10_ERCC_SIRV	chr5	125388264	125385978	-	1	2517	15535	475502	ENSMUSG00000008348.9	ENCODEMT000475502	Ubc	ENCODEMT000475502	Known	ISM	None	0.3499999940395355	None	None	None	None
m54284U_191213_120042/20185113/ccs	PacBio_Hippocampus_Rep2	mm10_ERCC_SIRV	chr1	172206726	172196734	-	4	2417	2955	7311	ENSMUSG00000013698.12	ENSMUST00000013842.11	Pea15a	Pea15a-201	Known	Known	None	0.25	None	None	None	None
m54284U_191212_053548/154469225/ccs	PacBio_Hippocampus_Rep1	mm10_ERCC_SIRV	chr16	20695048	20703042	+	6	2286	44939	116383	ENSMUSG00000050821.14	ENSMUST00000056518.12	Fam131a	Fam131a-201	Known	Known	None	0.25	None	None	None	None
m54284U_191213_120042/5507030/ccs	PacBio_Hippocampus_Rep2	mm10_ERCC_SIRV	chr5	125387924	125385978	-	1	1949	15535	475502	ENSMUSG00000008348.9	ENCODEMT000475502	Ubc	ENCODEMT000475502	Known	ISM	None	0.3499999940395355	None	None	None	None
m54284U_191107_221739/9243486/ccs	PacBio_Cortex_Rep1	mm10_ERCC_SIRV	chr9	96895621	96896335	+	1	715	28711	75108	ENSMUSG00000062933.7	ENSMUST00000075723.6	Gm10123	Gm10123-201	Known	Known	None	0.75	None	None	None	None
m54284U_191107_221739/84476038/ccs	PacBio_Cortex_Rep1	mm10_ERCC_SIRV	chr2	91265308	91276898	+	16	2701	5393	14096	ENSMUSG00000027255.14	ENSMUST00000080008.12	Arfgap2	Arfgap2-202	Known	Known	None	0.44999998807907104	None	None	None	None
m54284U_191107_221739/66979474/ccs	PacBio_Cortex_Rep1	mm10_ERCC_SIRV	chr7	118129576	118118907	-	6	2069	23298	60502	ENSMUSG00000030654.9	ENSMUST00000032888.9	Arl6ip1	Arl6ip1-201	Known	Known	None	0.15000000596046448	None	None	None	None
m54284U_191213_120042/139331743/ccs	PacBio_Hippocampus_Rep2	mm10_ERCC_SIRV	chr4	116651631	116636511	-	9	1370	11772	30339	ENSMUSG00000028692.14	ENSMUST00000030455.14	Akr1a1	Akr1a1-201	Known	Known	None	0.15000000596046448	None	None	None	None
m54284U_191107_221739/11209212/ccs	PacBio_Cortex_Rep1	mm10_ERCC_SIRV	chr9	96895621	96896335	+	1	715	28711	75108	ENSMUSG00000062933.7	ENSMUST00000075723.6	Gm10123	Gm10123-201	Known	Known	None	0.75	None	None	None	None
m54284U_191107_221739/84934984/ccs	PacBio_Cortex_Rep1	mm10_ERCC_SIRV	chr2	91265308	91276897	+	15	2563	5393	478200	ENSMUSG00000027255.14	ENCODEMT000478200	Arfgap2	ENCODEMT000478200	Known	NIC	None	0.44999998807907104	None	None	None	None
m54284U_191213_120042/121896962/ccs	PacBio_Hippocampus_Rep2	mm10_ERCC_SIRV	chr18	67775108	67795621	+	9	1843	49513	478103	ENSMUSG00000079614.4	ENCODEMT000478103	Seh1l	ENCODEMT000478103	Known	NNC	None	0.30000001192092896	None	None	None	None
m54284U_191107_221739/21233748/ccs	PacBio_Cortex_Rep1	mm10_ERCC_SIRV	chr9	96895621	96896335	+	1	715	28711	75108	ENSMUSG00000062933.7	ENSMUST00000075723.6	Gm10123	Gm10123-201	Known	Known	None	0.75	None	None	None	None
m54284U_191107_221739/27199020/ccs	PacBio_Cortex_Rep1	mm10_ERCC_SIRV	chr11	86757495	86695025	-	32	5775	33995	89501	ENSMUSG00000047126.17	ENSMUST00000103186.10	Cltc	Cltc-202	Known	Known	None	0.05000000074505806	None	None	None	None
m54284U_191212_053548/155124086/ccs	PacBio_Hippocampus_Rep1	mm10_ERCC_SIRV	chr16	20695048	20703032	+	6	2276	44939	116383	ENSMUSG00000050821.14	ENSMUST00000056518.12	Fam131a	Fam131a-201	Known	Known	None	0.3499999940395355	None	None	None	None
m54284U_191213_120042/169279875/ccs	PacBio_Hippocampus_Rep2	mm10_ERCC_SIRV	chr14	70615720	70603678	-	10	1978	42081	477387	ENSMUSG00000022099.17	ENCODEMT000477387	Dmtn	ENCODEMT000477387	Known	ISM	Suffix	0.20000000298023224	None	None	None	None
m54284U_191107_221739/21299741/ccs	PacBio_Cortex_Rep1	mm10_ERCC_SIRV	chr9	96895621	96896335	+	1	715	28711	75108	ENSMUSG00000062933.7	ENSMUST00000075723.6	Gm10123	Gm10123-201	Known	Known	None	0.75	None	None	None	None
m54284U_191213_120042/139332215/ccs	PacBio_Hippocampus_Rep2	mm10_ERCC_SIRV	chr4	116651449	116636511	-	9	1188	11772	30339	ENSMUSG00000028692.14	ENSMUST00000030455.14	Akr1a1	Akr1a1-201	Known	Known	None	0.15000000596046448	None	None	None	None
m54284U_191213_120042/5900687/ccs	PacBio_Hippocampus_Rep2	mm10_ERCC_SIRV	chr5	125390012	125385982	-	3	2556	15535	475562	ENSMUSG00000008348.9	ENCODEMT000475562	Ubc	ENCODEMT000475562	Known	NNC	None	0.3499999940395355	None	None	None	None
m54284U_191213_120042/126484510/ccs	PacBio_Hippocampus_Rep2	mm10_ERCC_SIRV	chr18	67775108	67795500	+	9	1722	49513	478103	ENSMUSG00000079614.4	ENCODEMT000478103	Seh1l	ENCODEMT000478103	Known	NNC	None	0.10000000149011612	None	None	None	None
m54284U_191107_221739/25560416/ccs	PacBio_Cortex_Rep1	mm10_ERCC_SIRV	chr9	96895621	96896335	+	1	715	28711	75108	ENSMUSG00000062933.7	ENSMUST00000075723.6	Gm10123	Gm10123-201	Known	Known	None	0.75	None	None	None	None
m54284U_191212_053548/156699310/ccs	PacBio_Hippocampus_Rep1	mm10_ERCC_SIRV	chr16	20695048	20702444	+	6	1688	44939	116383	ENSMUSG00000050821.14	ENSMUST00000056518.12	Fam131a	Fam131a-201	Known	Known	None	0.25	None	None	None	None
m54284U_191213_120042/21301418/ccs	PacBio_Hippocampus_Rep2	mm10_ERCC_SIRV	chr1	172206696	172196734	-	4	2387	2955	7311	ENSMUSG00000013698.12	ENSMUST00000013842.11	Pea15a	Pea15a-201	Known	Known	None	0.25	None	None	None	None
m54284U_191109_043049/109576944/ccs	PacBio_Cortex_Rep2	mm10_ERCC_SIRV	chr11	86757567	86695026	-	32	5846	33995	89501	ENSMUSG00000047126.17	ENSMUST00000103186.10	Cltc	Cltc-202	Known	Known	None	0.05000000074505806	None	None	None	None
m54284U_191107_221739/27396650/ccs	PacBio_Cortex_Rep1	mm10_ERCC_SIRV	chr9	96895621	96896335	+	1	715	28711	75108	ENSMUSG00000062933.7	ENSMUST00000075723.6	Gm10123	Gm10123-201	Known	Known	None	0.75	None	None	None	None
m54284U_191213_120042/171050120/ccs	PacBio_Hippocampus_Rep2	mm10_ERCC_SIRV	chr14	70629012	70603678	-	14	2442	42081	477386	ENSMUSG00000022099.17	ENCODEMT000477386	Dmtn	ENCODEMT000477386	Known	NIC	None	0.20000000298023224	None	None	None	None
m54284U_191107_221739/89063492/ccs	PacBio_Cortex_Rep1	mm10_ERCC_SIRV	chr2	91265308	91276930	+	17	2775	5393	14097	ENSMUSG00000027255.14	ENSMUST00000028691.6	Arfgap2	Arfgap2-201	Known	Known	None	0.05000000074505806	None	None	None	None
m54284U_191213_120042/139526684/ccs	PacBio_Hippocampus_Rep2	mm10_ERCC_SIRV	chr4	116651610	116636511	-	9	1349	11772	30339	ENSMUSG00000028692.14	ENSMUST00000030455.14	Akr1a1	Akr1a1-201	Known	Known	None	0.15000000596046448	None	None	None	None
m54284U_191107_221739/32113182/ccs	PacBio_Cortex_Rep1	mm10_ERCC_SIRV	chr9	96895621	96896335	+	1	715	28711	75108	ENSMUSG00000062933.7	ENSMUST00000075723.6	Gm10123	Gm10123-201	Known	Known	None	0.75	None	None	None	None
m54284U_191213_120042/130024602/ccs	PacBio_Hippocampus_Rep2	mm10_ERCC_SIRV	chr18	67775108	67795495	+	9	1717	49513	478103	ENSMUSG00000079614.4	ENCODEMT000478103	Seh1l	ENCODEMT000478103	Known	NNC	None	0.20000000298023224	None	None	None	None
m54284U_191212_053548/160236753/ccs	PacBio_Hippocampus_Rep1	mm10_ERCC_SIRV	chr16	20695048	20703044	+	6	2288	44939	116383	ENSMUSG00000050821.14	ENSMUST00000056518.12	Fam131a	Fam131a-201	Known	Known	None	0.25	None	None	None	None
m54284U_191107_221739/67568324/ccs	PacBio_Cortex_Rep1	mm10_ERCC_SIRV	chr7	118129602	118118907	-	6	2095	23298	60502	ENSMUSG00000030654.9	ENSMUST00000032888.9	Arl6ip1	Arl6ip1-201	Known	Known	None	0.15000000596046448	None	None	None	None
m54284U_191107_221739/32113981/ccs	PacBio_Cortex_Rep1	mm10_ERCC_SIRV	chr9	96895621	96896335	+	1	715	28711	75108	ENSMUSG00000062933.7	ENSMUST00000075723.6	Gm10123	Gm10123-201	Known	Known	None	0.75	None	None	None	None
m54284U_191107_221739/10749061/ccs	PacBio_Cortex_Rep1	mm10_ERCC_SIRV	chr11	86757460	86695030	-	32	5735	33995	89501	ENSMUSG00000047126.17	ENSMUST00000103186.10	Cltc	Cltc-202	Known	Known	None	0.15000000596046448	None	None	None	None
m54284U_191213_120042/139658832/ccs	PacBio_Hippocampus_Rep2	mm10_ERCC_SIRV	chr4	116651636	116636511	-	9	1375	11772	30339	ENSMUSG00000028692.14	ENSMUST00000030455.14	Akr1a1	Akr1a1-201	Known	Known	None	0.15000000596046448	None	None	None	None
m54284U_191213_120042/5900798/ccs	PacBio_Hippocampus_Rep2	mm10_ERCC_SIRV	chr5	125389754	125385977	-	2	2572	15535	40777	ENSMUSG00000008348.9	ENSMUST00000136312.1	Ubc	Ubc-202	Known	Known	None	0.3499999940395355	None	None	None	None
m54284U_191107_221739/38601408/ccs	PacBio_Cortex_Rep1	mm10_ERCC_SIRV	chr9	96895621	96896335	+	1	715	28711	75108	ENSMUSG00000062933.7	ENSMUST00000075723.6	Gm10123	Gm10123-201	Known	Known	None	0.75	None	None	None	None
m54284U_191213_120042/132187834/ccs	PacBio_Hippocampus_Rep2	mm10_ERCC_SIRV	chr18	67775108	67795612	+	9	1834	49513	478103	ENSMUSG00000079614.4	ENCODEMT000478103	Seh1l	ENCODEMT000478103	Known	NNC	None	0.3499999940395355	None	None	None	None
m54284U_191213_120042/173212736/ccs	PacBio_Hippocampus_Rep2	mm10_ERCC_SIRV	chr14	70613475	70603680	-	7	1641	42081	477427	ENSMUSG00000022099.17	ENCODEMT000477427	Dmtn	ENCODEMT000477427	Known	ISM	Suffix	0.20000000298023224	None	None	None	None
m54284U_191213_120042/5964861/ccs	PacBio_Hippocampus_Rep2	mm10_ERCC_SIRV	chr5	125388264	125385978	-	1	2516	15535	475502	ENSMUSG00000008348.9	ENCODEMT000475502	Ubc	ENCODEMT000475502	Known	ISM	None	0.3499999940395355	None	None	None	None
m54284U_191107_221739/99484052/ccs	PacBio_Cortex_Rep1	mm10_ERCC_SIRV	chr2	91265308	91276930	+	16	2733	5393	14096	ENSMUSG00000027255.14	ENSMUST00000080008.12	Arfgap2	Arfgap2-202	Known	Known	None	0.05000000074505806	None	None	None	None
m54284U_191107_221739/47516433/ccs	PacBio_Cortex_Rep1	mm10_ERCC_SIRV	chr9	96895621	96896335	+	1	715	28711	75108	ENSMUSG00000062933.7	ENSMUST00000075723.6	Gm10123	Gm10123-201	Known	Known	None	0.75	None	None	None	None
m54284U_191212_053548/161809975/ccs	PacBio_Hippocampus_Rep1	mm10_ERCC_SIRV	chr16	20695048	20702443	+	6	1687	44939	116383	ENSMUSG00000050821.14	ENSMUST00000056518.12	Fam131a	Fam131a-201	Known	Known	None	0.25	None	None	None	None
m54284U_191213_120042/6293311/ccs	PacBio_Hippocampus_Rep2	mm10_ERCC_SIRV	chr5	125388264	125385978	-	1	2517	15535	475502	ENSMUSG00000008348.9	ENCODEMT000475502	Ubc	ENCODEMT000475502	Known	ISM	None	0.3499999940395355	None	None	None	None
m54284U_191213_120042/139919888/ccs	PacBio_Hippocampus_Rep2	mm10_ERCC_SIRV	chr4	116651610	116636511	-	9	1349	11772	30339	ENSMUSG00000028692.14	ENSMUST00000030455.14	Akr1a1	Akr1a1-201	Known	Known	None	0.15000000596046448	None	None	None	None
m54284U_191107_221739/48628995/ccs	PacBio_Cortex_Rep1	mm10_ERCC_SIRV	chr9	96895621	96896335	+	1	715	28711	75108	ENSMUSG00000062933.7	ENSMUST00000075723.6	Gm10123	Gm10123-201	Known	Known	None	0.75	None	None	None	None
m54284U_191213_120042/22282390/ccs	PacBio_Hippocampus_Rep2	mm10_ERCC_SIRV	chr1	172206723	172196734	-	4	2421	2955	7311	ENSMUSG00000013698.12	ENSMUST00000013842.11	Pea15a	Pea15a-201	Known	Known	None	0.25	None	None	None	None
m54284U_191107_221739/48955776/ccs	PacBio_Cortex_Rep1	mm10_ERCC_SIRV	chr11	86757516	86695030	-	32	5791	33995	89501	ENSMUSG00000047126.17	ENSMUST00000103186.10	Cltc	Cltc-202	Known	Known	None	0.15000000596046448	None	None	None	None
m54284U_191213_120042/133431806/ccs	PacBio_Hippocampus_Rep2	mm10_ERCC_SIRV	chr18	67775004	67792595	+	8	1657	49513	129338	ENSMUSG00000079614.4	ENSMUST00000237700.1	Seh1l	Seh1l-202	Known	Known	None	0.20000000298023224	None	None	None	None
m54284U_191107_221739/55118015/ccs	PacBio_Cortex_Rep1	mm10_ERCC_SIRV	chr9	96895621	96896335	+	1	715	28711	75108	ENSMUSG00000062933.7	ENSMUST00000075723.6	Gm10123	Gm10123-201	Known	Known	None	0.75	None	None	None	None
m54284U_191213_120042/175178458/ccs	PacBio_Hippocampus_Rep2	mm10_ERCC_SIRV	chr14	70627266	70603678	-	15	2786	42081	477381	ENSMUSG00000022099.17	ENCODEMT000477381	Dmtn	ENCODEMT000477381	Known	NIC	None	0.20000000298023224	None	None	None	None
m54284U_191212_053548/168888489/ccs	PacBio_Hippocampus_Rep1	mm10_ERCC_SIRV	chr16	20695048	20703043	+	6	2287	44939	116383	ENSMUSG00000050821.14	ENSMUST00000056518.12	Fam131a	Fam131a-201	Known	Known	None	0.25	None	None	None	None
m54284U_191107_221739/69535558/ccs	PacBio_Cortex_Rep1	mm10_ERCC_SIRV	chr7	118129575	118118907	-	6	2068	23298	60502	ENSMUSG00000030654.9	ENSMUST00000032888.9	Arl6ip1	Arl6ip1-201	Known	Known	None	0.15000000596046448	None	None	None	None
m54284U_191107_221739/55574720/ccs	PacBio_Cortex_Rep1	mm10_ERCC_SIRV	chr9	96895621	96896335	+	1	715	28711	75108	ENSMUSG00000062933.7	ENSMUST00000075723.6	Gm10123	Gm10123-201	Known	Known	None	0.75	None	None	None	None
m54284U_191107_221739/109971745/ccs	PacBio_Cortex_Rep1	mm10_ERCC_SIRV	chr2	91265308	91276930	+	16	2733	5393	14096	ENSMUSG00000027255.14	ENSMUST00000080008.12	Arfgap2	Arfgap2-202	Known	Known	None	0.05000000074505806	None	None	None	None
m54284U_191213_120042/139987758/ccs	PacBio_Hippocampus_Rep2	mm10_ERCC_SIRV	chr4	116651636	116636511	-	9	1375	11772	30339	ENSMUSG00000028692.14	ENSMUST00000030455.14	Akr1a1	Akr1a1-201	Known	Known	None	0.15000000596046448	None	None	None	None
m54284U_191213_120042/176490401/ccs	PacBio_Hippocampus_Rep2	mm10_ERCC_SIRV	chr14	70629007	70603678	-	14	2437	42081	477386	ENSMUSG00000022099.17	ENCODEMT000477386	Dmtn	ENCODEMT000477386	Known	NIC	None	0.20000000298023224	None	None	None	None
m54284U_191212_053548/169345952/ccs	PacBio_Hippocampus_Rep1	mm10_ERCC_SIRV	chr16	20695048	20703044	+	6	2288	44939	116383	ENSMUSG00000050821.14	ENSMUST00000056518.12	Fam131a	Fam131a-201	Known	Known	None	0.25	None	None	None	None
m54284U_191213_120042/141164819/ccs	PacBio_Hippocampus_Rep2	mm10_ERCC_SIRV	chr18	67775108	67795486	+	9	1708	49513	478103	ENSMUSG00000079614.4	ENCODEMT000478103	Seh1l	ENCODEMT000478103	Known	NNC	None	0.44999998807907104	None	None	None	None
m54284U_191107_221739/57214561/ccs	PacBio_Cortex_Rep1	mm10_ERCC_SIRV	chr9	96895621	96896335	+	1	715	28711	75108	ENSMUSG00000062933.7	ENSMUST00000075723.6	Gm10123	Gm10123-201	Known	Known	None	0.75	None	None	None	None
m54284U_191213_120042/6620472/ccs	PacBio_Hippocampus_Rep2	mm10_ERCC_SIRV	chr5	125390012	125385982	-	3	2568	15535	475562	ENSMUSG00000008348.9	ENCODEMT000475562	Ubc	ENCODEMT000475562	Known	NNC	None	0.3499999940395355	None	None	None	None
m54284U_191107_221739/74713042/ccs	PacBio_Cortex_Rep1	mm10_ERCC_SIRV	chr11	86757495	86695030	-	33	5815	33995	477448	ENSMUSG00000047126.17	ENCODEMT000477448	Cltc	ENCODEMT000477448	Known	NIC	None	0.15000000596046448	None	None	None	None
m54284U_191107_221739/59246464/ccs	PacBio_Cortex_Rep1	mm10_ERCC_SIRV	chr9	96895621	96896335	+	1	715	28711	75108	ENSMUSG00000062933.7	ENSMUST00000075723.6	Gm10123	Gm10123-201	Known	Known	None	0.75	None	None	None	None
m54284U_191213_120042/6883216/ccs	PacBio_Hippocampus_Rep2	mm10_ERCC_SIRV	chr5	125388032	125385978	-	1	2512	15535	475502	ENSMUSG00000008348.9	ENCODEMT000475502	Ubc	ENCODEMT000475502	Known	ISM	None	0.3499999940395355	None	None	None	None
m54284U_191213_120042/140182161/ccs	PacBio_Hippocampus_Rep2	mm10_ERCC_SIRV	chr4	116651643	116636511	-	9	1382	11772	30339	ENSMUSG00000028692.14	ENSMUST00000030455.14	Akr1a1	Akr1a1-201	Known	Known	None	0.15000000596046448	None	None	None	None
m54284U_191107_221739/9766362/ccs	PacBio_Cortex_Rep1	mm10_ERCC_SIRV	chr14	70627186	70603679	-	14	2698	42081	477514	ENSMUSG00000022099.17	ENCODEMT000477514	Dmtn	ENCODEMT000477514	Known	ISM	Suffix	0.20000000298023224	None	None	None	None
m54284U_191107_221739/113117094/ccs	PacBio_Cortex_Rep1	mm10_ERCC_SIRV	chr2	91265308	91276934	+	16	2737	5393	14096	ENSMUSG00000027255.14	ENSMUST00000080008.12	Arfgap2	Arfgap2-202	Known	Known	None	0.0	None	None	None	None
m54284U_191212_053548/171573402/ccs	PacBio_Hippocampus_Rep1	mm10_ERCC_SIRV	chr16	20695048	20703044	+	6	2288	44939	116383	ENSMUSG00000050821.14	ENSMUST00000056518.12	Fam131a	Fam131a-201	Known	Known	None	0.25	None	None	None	None
m54284U_191107_221739/60622971/ccs	PacBio_Cortex_Rep1	mm10_ERCC_SIRV	chr9	96895621	96896335	+	1	715	28711	75108	ENSMUSG00000062933.7	ENSMUST00000075723.6	Gm10123	Gm10123-201	Known	Known	None	0.75	None	None	None	None
m54284U_191213_120042/142672655/ccs	PacBio_Hippocampus_Rep2	mm10_ERCC_SIRV	chr18	67775108	67795621	+	9	1843	49513	478103	ENSMUSG00000079614.4	ENCODEMT000478103	Seh1l	ENCODEMT000478103	Known	NNC	None	0.30000001192092896	None	None	None	None
m54284U_191213_120042/22940092/ccs	PacBio_Hippocampus_Rep2	mm10_ERCC_SIRV	chr1	172199158	172196734	-	2	2005	2955	7313	ENSMUSG00000013698.12	ENSMUST00000125361.1	Pea15a	Pea15a-203	Known	Known	None	0.25	None	None	None	None
m54284U_191107_221739/76417134/ccs	PacBio_Cortex_Rep1	mm10_ERCC_SIRV	chr11	86757559	86695030	-	32	5834	33995	89501	ENSMUSG00000047126.17	ENSMUST00000103186.10	Cltc	Cltc-202	Known	Known	None	0.15000000596046448	None	None	None	None
m54284U_191107_221739/60751971/ccs	PacBio_Cortex_Rep1	mm10_ERCC_SIRV	chr9	96895621	96896335	+	1	715	28711	75108	ENSMUSG00000062933.7	ENSMUST00000075723.6	Gm10123	Gm10123-201	Known	Known	None	0.75	None	None	None	None
m54284U_191107_221739/10748644/ccs	PacBio_Cortex_Rep1	mm10_ERCC_SIRV	chr14	70629031	70603847	-	14	2498	42081	477402	ENSMUSG00000022099.17	ENCODEMT000477402	Dmtn	ENCODEMT000477402	Known	NNC	None	0.20000000298023224	None	None	None	None
m54284U_191212_053548/172165220/ccs	PacBio_Hippocampus_Rep1	mm10_ERCC_SIRV	chr16	20695048	20702443	+	6	1687	44939	116383	ENSMUSG00000050821.14	ENSMUST00000056518.12	Fam131a	Fam131a-201	Known	Known	None	0.25	None	None	None	None
m54284U_191213_120042/140511159/ccs	PacBio_Hippocampus_Rep2	mm10_ERCC_SIRV	chr4	116651660	116636511	-	9	1399	11772	30339	ENSMUSG00000028692.14	ENSMUST00000030455.14	Akr1a1	Akr1a1-201	Known	Known	None	0.15000000596046448	None	None	None	None
m54284U_191107_221739/63373462/ccs	PacBio_Cortex_Rep1	mm10_ERCC_SIRV	chr9	96895621	96896335	+	1	715	28711	75108	ENSMUSG00000062933.7	ENSMUST00000075723.6	Gm10123	Gm10123-201	Known	Known	None	0.75	None	None	None	None
m54284U_191107_221739/71043526/ccs	PacBio_Cortex_Rep1	mm10_ERCC_SIRV	chr7	118129575	118118907	-	6	2068	23298	60502	ENSMUSG00000030654.9	ENSMUST00000032888.9	Arl6ip1	Arl6ip1-201	Known	Known	None	0.15000000596046448	None	None	None	None
m54284U_191213_120042/143262655/ccs	PacBio_Hippocampus_Rep2	mm10_ERCC_SIRV	chr18	67775108	67795621	+	9	1843	49513	478103	ENSMUSG00000079614.4	ENCODEMT000478103	Seh1l	ENCODEMT000478103	Known	NNC	None	0.30000001192092896	None	None	None	None
m54284U_191107_221739/120719009/ccs	PacBio_Cortex_Rep1	mm10_ERCC_SIRV	chr2	91265308	91276931	+	16	2734	5393	14096	ENSMUSG00000027255.14	ENSMUST00000080008.12	Arfgap2	Arfgap2-202	Known	Known	None	0.0	None	None	None	None
m54284U_191107_221739/20185555/ccs	PacBio_Cortex_Rep1	mm10_ERCC_SIRV	chr14	70629028	70603679	-	14	2457	42081	477386	ENSMUSG00000022099.17	ENCODEMT000477386	Dmtn	ENCODEMT000477386	Known	NIC	None	0.20000000298023224	None	None	None	None
m54284U_191213_120042/7014428/ccs	PacBio_Hippocampus_Rep2	mm10_ERCC_SIRV	chr5	125389752	125385977	-	2	2572	15535	40777	ENSMUSG00000008348.9	ENSMUST00000136312.1	Ubc	Ubc-202	Known	Known	None	0.3499999940395355	None	None	None	None
m54284U_191107_221739/63702166/ccs	PacBio_Cortex_Rep1	mm10_ERCC_SIRV	chr9	96895621	96896335	+	1	727	28711	75108	ENSMUSG00000062933.7	ENSMUST00000075723.6	Gm10123	Gm10123-201	Known	Known	None	0.75	None	None	None	None
m54284U_191212_053548/173869239/ccs	PacBio_Hippocampus_Rep1	mm10_ERCC_SIRV	chr16	20695048	20703042	+	6	2286	44939	116383	ENSMUSG00000050821.14	ENSMUST00000056518.12	Fam131a	Fam131a-201	Known	Known	None	0.25	None	None	None	None
m54284U_191107_221739/70453713/ccs	PacBio_Cortex_Rep1	mm10_ERCC_SIRV	chr9	96895621	96896335	+	1	715	28711	75108	ENSMUSG00000062933.7	ENSMUST00000075723.6	Gm10123	Gm10123-201	Known	Known	None	0.75	None	None	None	None
m54284U_191213_120042/7276599/ccs	PacBio_Hippocampus_Rep2	mm10_ERCC_SIRV	chr5	125388264	125385978	-	1	2516	15535	475502	ENSMUSG00000008348.9	ENCODEMT000475502	Ubc	ENCODEMT000475502	Known	ISM	None	0.3499999940395355	None	None	None	None
m54284U_191213_120042/140837209/ccs	PacBio_Hippocampus_Rep2	mm10_ERCC_SIRV	chr4	116651665	116636511	-	9	1404	11772	30339	ENSMUSG00000028692.14	ENSMUST00000030455.14	Akr1a1	Akr1a1-201	Known	Known	None	0.15000000596046448	None	None	None	None
m54284U_191107_221739/21104810/ccs	PacBio_Cortex_Rep1	mm10_ERCC_SIRV	chr14	70627063	70603679	-	14	2675	42081	477380	ENSMUSG00000022099.17	ENCODEMT000477380	Dmtn	ENCODEMT000477380	Known	NIC	None	0.20000000298023224	None	None	None	None
m54284U_191107_221739/70516947/ccs	PacBio_Cortex_Rep1	mm10_ERCC_SIRV	chr9	96895621	96896335	+	1	715	28711	75108	ENSMUSG00000062933.7	ENSMUST00000075723.6	Gm10123	Gm10123-201	Known	Known	None	0.75	None	None	None	None
m54284U_191213_120042/150077785/ccs	PacBio_Hippocampus_Rep2	mm10_ERCC_SIRV	chr18	67775108	67795489	+	9	1711	49513	478103	ENSMUSG00000079614.4	ENCODEMT000478103	Seh1l	ENCODEMT000478103	Known	NNC	None	0.4000000059604645	None	None	None	None
m54284U_191213_120042/7340709/ccs	PacBio_Hippocampus_Rep2	mm10_ERCC_SIRV	chr5	125388032	125385978	-	1	2509	15535	475502	ENSMUSG00000008348.9	ENCODEMT000475502	Ubc	ENCODEMT000475502	Known	ISM	None	0.3499999940395355	None	None	None	None
m54284U_191107_221739/124716420/ccs	PacBio_Cortex_Rep1	mm10_ERCC_SIRV	chr2	91265308	91276930	+	16	2733	5393	14096	ENSMUSG00000027255.14	ENSMUST00000080008.12	Arfgap2	Arfgap2-202	Known	Known	None	0.05000000074505806	None	None	None	None
m54284U_191212_053548/175047525/ccs	PacBio_Hippocampus_Rep1	mm10_ERCC_SIRV	chr16	20695048	20703043	+	6	2287	44939	116383	ENSMUSG00000050821.14	ENSMUST00000056518.12	Fam131a	Fam131a-201	Known	Known	None	0.25	None	None	None	None
m54284U_191107_221739/155189717/ccs	PacBio_Cortex_Rep1	mm10_ERCC_SIRV	chr11	86704229	86695030	-	7	1478	33995	477458	ENSMUSG00000047126.17	ENCODEMT000477458	Cltc	ENCODEMT000477458	Known	ISM	Suffix	0.15000000596046448	None	None	None	None
m54284U_191107_221739/76547886/ccs	PacBio_Cortex_Rep1	mm10_ERCC_SIRV	chr9	96895621	96896335	+	1	715	28711	75108	ENSMUSG00000062933.7	ENSMUST00000075723.6	Gm10123	Gm10123-201	Known	Known	None	0.75	None	None	None	None
m54284U_191213_120042/23136259/ccs	PacBio_Hippocampus_Rep2	mm10_ERCC_SIRV	chr1	172206710	172196734	-	4	2401	2955	7311	ENSMUSG00000013698.12	ENSMUST00000013842.11	Pea15a	Pea15a-201	Known	Known	None	0.25	None	None	None	None
m54284U_191107_221739/21758364/ccs	PacBio_Cortex_Rep1	mm10_ERCC_SIRV	chr14	70629000	70603679	-	15	2514	42081	477379	ENSMUSG00000022099.17	ENCODEMT000477379	Dmtn	ENCODEMT000477379	Known	NIC	None	0.20000000298023224	None	None	None	None
m54284U_191213_120042/141230160/ccs	PacBio_Hippocampus_Rep2	mm10_ERCC_SIRV	chr4	116651660	116636511	-	9	1399	11772	30339	ENSMUSG00000028692.14	ENSMUST00000030455.14	Akr1a1	Akr1a1-201	Known	Known	None	0.15000000596046448	None	None	None	None
m54284U_191107_221739/78578373/ccs	PacBio_Cortex_Rep1	mm10_ERCC_SIRV	chr9	96895621	96896335	+	1	715	28711	75108	ENSMUSG00000062933.7	ENSMUST00000075723.6	Gm10123	Gm10123-201	Known	Known	None	0.75	None	None	None	None
m54284U_191107_221739/73008828/ccs	PacBio_Cortex_Rep1	mm10_ERCC_SIRV	chr7	118129573	118118907	-	6	2066	23298	60502	ENSMUSG00000030654.9	ENSMUST00000032888.9	Arl6ip1	Arl6ip1-201	Known	Known	None	0.15000000596046448	None	None	None	None
m54284U_191212_053548/176292176/ccs	PacBio_Hippocampus_Rep1	mm10_ERCC_SIRV	chr16	20695048	20702470	+	6	1714	44939	116383	ENSMUSG00000050821.14	ENSMUST00000056518.12	Fam131a	Fam131a-201	Known	Known	None	0.10000000149011612	None	None	None	None
m54284U_191107_221739/79891092/ccs	PacBio_Cortex_Rep1	mm10_ERCC_SIRV	chr9	96895621	96896335	+	1	715	28711	75108	ENSMUSG00000062933.7	ENSMUST00000075723.6	Gm10123	Gm10123-201	Known	Known	None	0.75	None	None	None	None
m54284U_191213_120042/160302381/ccs	PacBio_Hippocampus_Rep2	mm10_ERCC_SIRV	chr18	67775108	67797618	+	9	3978	49513	478103	ENSMUSG00000079614.4	ENCODEMT000478103	Seh1l	ENCODEMT000478103	Known	NNC	None	0.15000000596046448	None	None	None	None
m54284U_191107_221739/24774944/ccs	PacBio_Cortex_Rep1	mm10_ERCC_SIRV	chr14	70626906	70603679	-	14	2518	42081	477380	ENSMUSG00000022099.17	ENCODEMT000477380	Dmtn	ENCODEMT000477380	Known	NIC	None	0.20000000298023224	None	None	None	None
m54284U_191107_221739/125568494/ccs	PacBio_Cortex_Rep1	mm10_ERCC_SIRV	chr2	91265308	91276928	+	16	2731	5393	14096	ENSMUSG00000027255.14	ENSMUST00000080008.12	Arfgap2	Arfgap2-202	Known	Known	None	0.05000000074505806	None	None	None	None
m54284U_191107_221739/83035539/ccs	PacBio_Cortex_Rep1	mm10_ERCC_SIRV	chr9	96895621	96896335	+	1	715	28711	75108	ENSMUSG00000062933.7	ENSMUST00000075723.6	Gm10123	Gm10123-201	Known	Known	None	0.75	None	None	None	None
m54284U_191109_043049/3867742/ccs	PacBio_Cortex_Rep2	mm10_ERCC_SIRV	chr11	86720337	86695030	-	22	3863	33995	477600	ENSMUSG00000047126.17	ENCODEMT000477600	Cltc	ENCODEMT000477600	Known	ISM	Suffix	0.15000000596046448	None	None	None	None
m54284U_191213_120042/141296592/ccs	PacBio_Hippocampus_Rep2	mm10_ERCC_SIRV	chr4	116651609	116636511	-	9	1348	11772	30339	ENSMUSG00000028692.14	ENSMUST00000030455.14	Akr1a1	Akr1a1-201	Known	Known	None	0.15000000596046448	None	None	None	None
m54284U_191213_120042/7342518/ccs	PacBio_Hippocampus_Rep2	mm10_ERCC_SIRV	chr5	125389752	125385977	-	2	2572	15535	40777	ENSMUSG00000008348.9	ENSMUST00000136312.1	Ubc	Ubc-202	Known	Known	None	0.3499999940395355	None	None	None	None
m54284U_191107_221739/86967936/ccs	PacBio_Cortex_Rep1	mm10_ERCC_SIRV	chr9	96895621	96896335	+	1	715	28711	75108	ENSMUSG00000062933.7	ENSMUST00000075723.6	Gm10123	Gm10123-201	Known	Known	None	0.75	None	None	None	None
m54284U_191212_053548/176489685/ccs	PacBio_Hippocampus_Rep1	mm10_ERCC_SIRV	chr16	20695048	20703034	+	6	2278	44939	116383	ENSMUSG00000050821.14	ENSMUST00000056518.12	Fam131a	Fam131a-201	Known	Known	None	0.3499999940395355	None	None	None	None
m54284U_191107_221739/29100712/ccs	PacBio_Cortex_Rep1	mm10_ERCC_SIRV	chr14	70629028	70603679	-	14	2457	42081	477386	ENSMUSG00000022099.17	ENCODEMT000477386	Dmtn	ENCODEMT000477386	Known	NIC	None	0.20000000298023224	None	None	None	None
m54284U_191107_221739/92931229/ccs	PacBio_Cortex_Rep1	mm10_ERCC_SIRV	chr9	96895621	96896335	+	1	715	28711	75108	ENSMUSG00000062933.7	ENSMUST00000075723.6	Gm10123	Gm10123-201	Known	Known	None	0.75	None	None	None	None
m54284U_191213_120042/160303704/ccs	PacBio_Hippocampus_Rep2	mm10_ERCC_SIRV	chr18	67775108	67795614	+	9	1836	49513	478103	ENSMUSG00000079614.4	ENCODEMT000478103	Seh1l	ENCODEMT000478103	Known	NNC	None	0.3499999940395355	None	None	None	None
m54284U_191107_221739/95224726/ccs	PacBio_Cortex_Rep1	mm10_ERCC_SIRV	chr9	96895621	96896335	+	1	715	28711	75108	ENSMUSG00000062933.7	ENSMUST00000075723.6	Gm10123	Gm10123-201	Known	Known	None	0.75	None	None	None	None
m54284U_191107_221739/30934021/ccs	PacBio_Cortex_Rep1	mm10_ERCC_SIRV	chr14	70629028	70603679	-	14	2457	42081	477386	ENSMUSG00000022099.17	ENCODEMT000477386	Dmtn	ENCODEMT000477386	Known	NIC	None	0.20000000298023224	None	None	None	None
m54284U_191107_221739/125895332/ccs	PacBio_Cortex_Rep1	mm10_ERCC_SIRV	chr2	91265308	91276926	+	16	2729	5393	14096	ENSMUSG00000027255.14	ENSMUST00000080008.12	Arfgap2	Arfgap2-202	Known	Known	None	0.05000000074505806	None	None	None	None
m54284U_191213_120042/23332474/ccs	PacBio_Hippocampus_Rep2	mm10_ERCC_SIRV	chr1	172206710	172196734	-	4	2395	2955	7311	ENSMUSG00000013698.12	ENSMUST00000013842.11	Pea15a	Pea15a-201	Known	Known	None	0.25	None	None	None	None
m54284U_191213_120042/141492936/ccs	PacBio_Hippocampus_Rep2	mm10_ERCC_SIRV	chr4	116651628	116636511	-	9	1367	11772	30339	ENSMUSG00000028692.14	ENSMUST00000030455.14	Akr1a1	Akr1a1-201	Known	Known	None	0.15000000596046448	None	None	None	None
m54284U_191213_120042/525772/ccs	PacBio_Hippocampus_Rep2	mm10_ERCC_SIRV	chr16	20695048	20703043	+	6	2287	44939	116383	ENSMUSG00000050821.14	ENSMUST00000056518.12	Fam131a	Fam131a-201	Known	Known	None	0.25	None	None	None	None
m54284U_191109_043049/8848647/ccs	PacBio_Cortex_Rep2	mm10_ERCC_SIRV	chr11	86719601	86695030	-	21	3705	33995	477435	ENSMUSG00000047126.17	ENCODEMT000477435	Cltc	ENCODEMT000477435	Known	ISM	Suffix	0.15000000596046448	None	None	None	None
m54284U_191107_221739/100600290/ccs	PacBio_Cortex_Rep1	mm10_ERCC_SIRV	chr9	96895621	96896335	+	1	715	28711	75108	ENSMUSG00000062933.7	ENSMUST00000075723.6	Gm10123	Gm10123-201	Known	Known	None	0.75	None	None	None	None
m54284U_191107_221739/73335874/ccs	PacBio_Cortex_Rep1	mm10_ERCC_SIRV	chr7	118129575	118118907	-	6	2068	23298	60502	ENSMUSG00000030654.9	ENSMUST00000032888.9	Arl6ip1	Arl6ip1-201	Known	Known	None	0.15000000596046448	None	None	None	None
m54284U_191213_120042/165152062/ccs	PacBio_Hippocampus_Rep2	mm10_ERCC_SIRV	chr18	67775108	67795614	+	9	1836	49513	478103	ENSMUSG00000079614.4	ENCODEMT000478103	Seh1l	ENCODEMT000478103	Known	NNC	None	0.3499999940395355	None	None	None	None
m54284U_191213_120042/7407962/ccs	PacBio_Hippocampus_Rep2	mm10_ERCC_SIRV	chr5	125390014	125385982	-	3	2572	15535	475562	ENSMUSG00000008348.9	ENCODEMT000475562	Ubc	ENCODEMT000475562	Known	NNC	None	0.3499999940395355	None	None	None	None
m54284U_191107_221739/36045566/ccs	PacBio_Cortex_Rep1	mm10_ERCC_SIRV	chr14	70616120	70603693	-	11	2033	42081	477405	ENSMUSG00000022099.17	ENCODEMT000477405	Dmtn	ENCODEMT000477405	Known	ISM	Suffix	0.20000000298023224	None	None	None	None
m54284U_191107_221739/101319582/ccs	PacBio_Cortex_Rep1	mm10_ERCC_SIRV	chr9	96895621	96896335	+	1	715	28711	75108	ENSMUSG00000062933.7	ENSMUST00000075723.6	Gm10123	Gm10123-201	Known	Known	None	0.75	None	None	None	None
m54284U_191213_120042/590672/ccs	PacBio_Hippocampus_Rep2	mm10_ERCC_SIRV	chr16	20695048	20703036	+	6	2280	44939	116383	ENSMUSG00000050821.14	ENSMUST00000056518.12	Fam131a	Fam131a-201	Known	Known	None	0.3499999940395355	None	None	None	None
m54284U_191213_120042/141690187/ccs	PacBio_Hippocampus_Rep2	mm10_ERCC_SIRV	chr4	116651636	116636511	-	9	1375	11772	30339	ENSMUSG00000028692.14	ENSMUST00000030455.14	Akr1a1	Akr1a1-201	Known	Known	None	0.15000000596046448	None	None	None	None
m54284U_191107_221739/104007258/ccs	PacBio_Cortex_Rep1	mm10_ERCC_SIRV	chr9	96895621	96896346	+	1	726	28711	75108	ENSMUSG00000062933.7	ENSMUST00000075723.6	Gm10123	Gm10123-201	Known	Known	None	0.8999999761581421	None	None	None	None
m54284U_191107_221739/133563834/ccs	PacBio_Cortex_Rep1	mm10_ERCC_SIRV	chr2	91265308	91276912	+	16	2715	5393	14096	ENSMUSG00000027255.14	ENSMUST00000080008.12	Arfgap2	Arfgap2-202	Known	Known	None	0.15000000596046448	None	None	None	None
m54284U_191109_043049/23266838/ccs	PacBio_Cortex_Rep2	mm10_ERCC_SIRV	chr11	86757566	86695030	-	32	5841	33995	89501	ENSMUSG00000047126.17	ENSMUST00000103186.10	Cltc	Cltc-202	Known	Known	None	0.15000000596046448	None	None	None	None
m54284U_191107_221739/41943226/ccs	PacBio_Cortex_Rep1	mm10_ERCC_SIRV	chr14	70629000	70603679	-	15	2514	42081	477379	ENSMUSG00000022099.17	ENCODEMT000477379	Dmtn	ENCODEMT000477379	Known	NIC	None	0.20000000298023224	None	None	None	None
m54284U_191107_221739/106760806/ccs	PacBio_Cortex_Rep1	mm10_ERCC_SIRV	chr9	96895621	96896335	+	1	715	28711	75108	ENSMUSG00000062933.7	ENSMUST00000075723.6	Gm10123	Gm10123-201	Known	Known	None	0.75	None	None	None	None
m54284U_191213_120042/168560797/ccs	PacBio_Hippocampus_Rep2	mm10_ERCC_SIRV	chr18	67775108	67795481	+	9	1703	49513	478103	ENSMUSG00000079614.4	ENCODEMT000478103	Seh1l	ENCODEMT000478103	Known	NNC	None	0.550000011920929	None	None	None	None
m54284U_191213_120042/2686997/ccs	PacBio_Hippocampus_Rep2	mm10_ERCC_SIRV	chr16	20695048	20703012	+	6	2256	44939	116383	ENSMUSG00000050821.14	ENSMUST00000056518.12	Fam131a	Fam131a-201	Known	Known	None	0.6000000238418579	None	None	None	None
m54284U_191107_221739/108661288/ccs	PacBio_Cortex_Rep1	mm10_ERCC_SIRV	chr9	96895621	96896335	+	1	715	28711	75108	ENSMUSG00000062933.7	ENSMUST00000075723.6	Gm10123	Gm10123-201	Known	Known	None	0.75	None	None	None	None
m54284U_191213_120042/141755499/ccs	PacBio_Hippocampus_Rep2	mm10_ERCC_SIRV	chr4	116651628	116636511	-	9	1367	11772	30339	ENSMUSG00000028692.14	ENSMUST00000030455.14	Akr1a1	Akr1a1-201	Known	Known	None	0.15000000596046448	None	None	None	None
m54284U_191107_221739/43387710/ccs	PacBio_Cortex_Rep1	mm10_ERCC_SIRV	chr14	70628987	70603847	-	14	2454	42081	477402	ENSMUSG00000022099.17	ENCODEMT000477402	Dmtn	ENCODEMT000477402	Known	NNC	None	0.20000000298023224	None	None	None	None
m54284U_191213_120042/23332883/ccs	PacBio_Hippocampus_Rep2	mm10_ERCC_SIRV	chr1	172206710	172196734	-	4	2401	2955	7311	ENSMUSG00000013698.12	ENSMUST00000013842.11	Pea15a	Pea15a-201	Known	Known	None	0.25	None	None	None	None
m54284U_191107_221739/111806001/ccs	PacBio_Cortex_Rep1	mm10_ERCC_SIRV	chr9	96895621	96896335	+	1	715	28711	75108	ENSMUSG00000062933.7	ENSMUST00000075723.6	Gm10123	Gm10123-201	Known	Known	None	0.75	None	None	None	None
m54284U_191107_221739/136841161/ccs	PacBio_Cortex_Rep1	mm10_ERCC_SIRV	chr2	91265308	91276929	+	16	2732	5393	14096	ENSMUSG00000027255.14	ENSMUST00000080008.12	Arfgap2	Arfgap2-202	Known	Known	None	0.05000000074505806	None	None	None	None
m54284U_191213_120042/8063450/ccs	PacBio_Hippocampus_Rep2	mm10_ERCC_SIRV	chr5	125389752	125385977	-	2	2571	15535	40777	ENSMUSG00000008348.9	ENSMUST00000136312.1	Ubc	Ubc-202	Known	Known	None	0.3499999940395355	None	None	None	None
m54284U_191213_120042/3932212/ccs	PacBio_Hippocampus_Rep2	mm10_ERCC_SIRV	chr16	20695048	20703033	+	6	2277	44939	116383	ENSMUSG00000050821.14	ENSMUST00000056518.12	Fam131a	Fam131a-201	Known	Known	None	0.3499999940395355	None	None	None	None
m54284U_191107_221739/128845759/ccs	PacBio_Cortex_Rep1	mm10_ERCC_SIRV	chr18	67774973	67795351	+	8	3130	49513	478119	ENSMUSG00000079614.4	ENCODEMT000478119	Seh1l	ENCODEMT000478119	Known	NIC	None	0.4000000059604645	None	None	None	None
m54284U_191109_043049/90308845/ccs	PacBio_Cortex_Rep2	mm10_ERCC_SIRV	chr11	86757566	86695030	-	32	5841	33995	89501	ENSMUSG00000047126.17	ENSMUST00000103186.10	Cltc	Cltc-202	Known	Known	None	0.15000000596046448	None	None	None	None
m54284U_191107_221739/79366365/ccs	PacBio_Cortex_Rep1	mm10_ERCC_SIRV	chr7	118129574	118118907	-	6	2067	23298	60502	ENSMUSG00000030654.9	ENSMUST00000032888.9	Arl6ip1	Arl6ip1-201	Known	Known	None	0.15000000596046448	None	None	None	None
m54284U_191107_221739/112001418/ccs	PacBio_Cortex_Rep1	mm10_ERCC_SIRV	chr9	96895621	96896350	+	1	730	28711	75108	ENSMUSG00000062933.7	ENSMUST00000075723.6	Gm10123	Gm10123-201	Known	Known	None	0.949999988079071	None	None	None	None
m54284U_191107_221739/47973614/ccs	PacBio_Cortex_Rep1	mm10_ERCC_SIRV	chr14	70628999	70603679	-	14	2428	42081	477386	ENSMUSG00000022099.17	ENCODEMT000477386	Dmtn	ENCODEMT000477386	Known	NIC	None	0.20000000298023224	None	None	None	None
m54284U_191109_043049/104858155/ccs	PacBio_Cortex_Rep2	mm10_ERCC_SIRV	chr11	86757549	86695030	-	32	5820	33995	478201	ENSMUSG00000047126.17	ENCODEMT000478201	Cltc	ENCODEMT000478201	Known	NNC	None	0.15000000596046448	None	None	None	None
m54284U_191213_120042/142346739/ccs	PacBio_Hippocampus_Rep2	mm10_ERCC_SIRV	chr4	116651458	116636511	-	9	1197	11772	30339	ENSMUSG00000028692.14	ENSMUST00000030455.14	Akr1a1	Akr1a1-201	Known	Known	None	0.15000000596046448	None	None	None	None
m54284U_191107_221739/114493673/ccs	PacBio_Cortex_Rep1	mm10_ERCC_SIRV	chr9	96895621	96896335	+	1	715	28711	75108	ENSMUSG00000062933.7	ENSMUST00000075723.6	Gm10123	Gm10123-201	Known	Known	None	0.75	None	None	None	None
m54284U_191213_120042/3997872/ccs	PacBio_Hippocampus_Rep2	mm10_ERCC_SIRV	chr16	20695048	20703042	+	6	2286	44939	116383	ENSMUSG00000050821.14	ENSMUST00000056518.12	Fam131a	Fam131a-201	Known	Known	None	0.25	None	None	None	None
m54284U_191107_221739/156896080/ccs	PacBio_Cortex_Rep1	mm10_ERCC_SIRV	chr18	67775005	67795351	+	9	3277	49513	129337	ENSMUSG00000079614.4	ENSMUST00000025421.8	Seh1l	Seh1l-201	Known	Known	None	0.4000000059604645	None	None	None	None
m54284U_191107_221739/61278438/ccs	PacBio_Cortex_Rep1	mm10_ERCC_SIRV	chr14	70626851	70603679	-	14	2463	42081	477380	ENSMUSG00000022099.17	ENCODEMT000477380	Dmtn	ENCODEMT000477380	Known	NIC	None	0.20000000298023224	None	None	None	None
m54284U_191107_221739/114689552/ccs	PacBio_Cortex_Rep1	mm10_ERCC_SIRV	chr9	96895621	96896335	+	1	715	28711	75108	ENSMUSG00000062933.7	ENSMUST00000075723.6	Gm10123	Gm10123-201	Known	Known	None	0.75	None	None	None	None
m54284U_191107_221739/139264240/ccs	PacBio_Cortex_Rep1	mm10_ERCC_SIRV	chr2	91265308	91276928	+	16	2731	5393	14096	ENSMUSG00000027255.14	ENSMUST00000080008.12	Arfgap2	Arfgap2-202	Known	Known	None	0.05000000074505806	None	None	None	None
m54284U_191107_221739/121242821/ccs	PacBio_Cortex_Rep1	mm10_ERCC_SIRV	chr9	96895621	96896335	+	1	715	28711	75108	ENSMUSG00000062933.7	ENSMUST00000075723.6	Gm10123	Gm10123-201	Known	Known	None	0.75	None	None	None	None
m54284U_191213_120042/6751971/ccs	PacBio_Hippocampus_Rep2	mm10_ERCC_SIRV	chr16	20695048	20703032	+	6	2276	44939	116383	ENSMUSG00000050821.14	ENSMUST00000056518.12	Fam131a	Fam131a-201	Known	Known	None	0.3499999940395355	None	None	None	None
m54284U_191213_120042/142936845/ccs	PacBio_Hippocampus_Rep2	mm10_ERCC_SIRV	chr4	116651600	116636511	-	9	1339	11772	30339	ENSMUSG00000028692.14	ENSMUST00000030455.14	Akr1a1	Akr1a1-201	Known	Known	None	0.15000000596046448	None	None	None	None
m54284U_191213_120042/8781901/ccs	PacBio_Hippocampus_Rep2	mm10_ERCC_SIRV	chr5	125389754	125385977	-	2	2574	15535	40777	ENSMUSG00000008348.9	ENSMUST00000136312.1	Ubc	Ubc-202	Known	Known	None	0.3499999940395355	None	None	None	None
m54284U_191107_221739/67830751/ccs	PacBio_Cortex_Rep1	mm10_ERCC_SIRV	chr14	70629007	70603679	-	14	2438	42081	477386	ENSMUSG00000022099.17	ENCODEMT000477386	Dmtn	ENCODEMT000477386	Known	NIC	None	0.20000000298023224	None	None	None	None
m54284U_191212_053548/20186334/ccs	PacBio_Hippocampus_Rep1	mm10_ERCC_SIRV	chr11	86757500	86695030	-	32	5775	33995	89501	ENSMUSG00000047126.17	ENSMUST00000103186.10	Cltc	Cltc-202	Known	Known	None	0.15000000596046448	None	None	None	None
m54284U_191107_221739/123929813/ccs	PacBio_Cortex_Rep1	mm10_ERCC_SIRV	chr9	96895621	96896335	+	1	715	28711	75108	ENSMUSG00000062933.7	ENSMUST00000075723.6	Gm10123	Gm10123-201	Known	Known	None	0.75	None	None	None	None
m54284U_191213_120042/23855323/ccs	PacBio_Hippocampus_Rep2	mm10_ERCC_SIRV	chr1	172206744	172196734	-	4	2435	2955	7311	ENSMUSG00000013698.12	ENSMUST00000013842.11	Pea15a	Pea15a-201	Known	Known	None	0.25	None	None	None	None
m54284U_191109_043049/80217336/ccs	PacBio_Cortex_Rep2	mm10_ERCC_SIRV	chr18	67775109	67795623	+	9	1844	49513	478103	ENSMUSG00000079614.4	ENCODEMT000478103	Seh1l	ENCODEMT000478103	Known	NNC	None	0.4000000059604645	None	None	None	None
m54284U_191107_221739/125045052/ccs	PacBio_Cortex_Rep1	mm10_ERCC_SIRV	chr9	96895621	96896335	+	1	715	28711	75108	ENSMUSG00000062933.7	ENSMUST00000075723.6	Gm10123	Gm10123-201	Known	Known	None	0.75	None	None	None	None
m54284U_191213_120042/8259485/ccs	PacBio_Hippocampus_Rep2	mm10_ERCC_SIRV	chr16	20695048	20703037	+	6	2281	44939	116383	ENSMUSG00000050821.14	ENSMUST00000056518.12	Fam131a	Fam131a-201	Known	Known	None	0.3499999940395355	None	None	None	None
m54284U_191107_221739/144049890/ccs	PacBio_Cortex_Rep1	mm10_ERCC_SIRV	chr2	91265308	91276930	+	16	2733	5393	14096	ENSMUSG00000027255.14	ENSMUST00000080008.12	Arfgap2	Arfgap2-202	Known	Known	None	0.05000000074505806	None	None	None	None
m54284U_191107_221739/71959176/ccs	PacBio_Cortex_Rep1	mm10_ERCC_SIRV	chr14	70627030	70603679	-	14	2642	42081	477380	ENSMUSG00000022099.17	ENCODEMT000477380	Dmtn	ENCODEMT000477380	Known	NIC	None	0.20000000298023224	None	None	None	None
m54284U_191107_221739/79955853/ccs	PacBio_Cortex_Rep1	mm10_ERCC_SIRV	chr7	118129624	118118907	-	6	2117	23298	60502	ENSMUSG00000030654.9	ENSMUST00000032888.9	Arl6ip1	Arl6ip1-201	Known	Known	None	0.15000000596046448	None	None	None	None
m54284U_191213_120042/143656141/ccs	PacBio_Hippocampus_Rep2	mm10_ERCC_SIRV	chr4	116651660	116636511	-	9	1399	11772	30339	ENSMUSG00000028692.14	ENSMUST00000030455.14	Akr1a1	Akr1a1-201	Known	Known	None	0.15000000596046448	None	None	None	None
m54284U_191107_221739/127337556/ccs	PacBio_Cortex_Rep1	mm10_ERCC_SIRV	chr9	96895621	96896333	+	1	713	28711	75108	ENSMUSG00000062933.7	ENSMUST00000075723.6	Gm10123	Gm10123-201	Known	Known	None	0.6499999761581421	None	None	None	None
m54284U_191109_043049/153158810/ccs	PacBio_Cortex_Rep2	mm10_ERCC_SIRV	chr18	67775109	67795489	+	9	1710	49513	478103	ENSMUSG00000079614.4	ENCODEMT000478103	Seh1l	ENCODEMT000478103	Known	NNC	None	0.4000000059604645	None	None	None	None
m54284U_191107_221739/128712878/ccs	PacBio_Cortex_Rep1	mm10_ERCC_SIRV	chr9	96895621	96896335	+	1	715	28711	75108	ENSMUSG00000062933.7	ENSMUST00000075723.6	Gm10123	Gm10123-201	Known	Known	None	0.75	None	None	None	None
m54284U_191213_120042/12847755/ccs	PacBio_Hippocampus_Rep2	mm10_ERCC_SIRV	chr16	20695048	20702447	+	6	1691	44939	116383	ENSMUSG00000050821.14	ENSMUST00000056518.12	Fam131a	Fam131a-201	Known	Known	None	0.25	None	None	None	None
m54284U_191107_221739/73269510/ccs	PacBio_Cortex_Rep1	mm10_ERCC_SIRV	chr14	70629011	70603679	-	14	2440	42081	477386	ENSMUSG00000022099.17	ENCODEMT000477386	Dmtn	ENCODEMT000477386	Known	NIC	None	0.20000000298023224	None	None	None	None
m54284U_191212_053548/136972188/ccs	PacBio_Hippocampus_Rep1	mm10_ERCC_SIRV	chr11	86722371	86695030	-	24	4198	33995	477494	ENSMUSG00000047126.17	ENCODEMT000477494	Cltc	ENCODEMT000477494	Known	ISM	Suffix	0.15000000596046448	None	None	None	None
m54284U_191213_120042/8980820/ccs	PacBio_Hippocampus_Rep2	mm10_ERCC_SIRV	chr5	125389754	125385977	-	2	2574	15535	40777	ENSMUSG00000008348.9	ENSMUST00000136312.1	Ubc	Ubc-202	Known	Known	None	0.3499999940395355	None	None	None	None
m54284U_191107_221739/131205117/ccs	PacBio_Cortex_Rep1	mm10_ERCC_SIRV	chr9	96895621	96896335	+	1	715	28711	75108	ENSMUSG00000062933.7	ENSMUST00000075723.6	Gm10123	Gm10123-201	Known	Known	None	0.75	None	None	None	None
m54284U_191107_221739/154993208/ccs	PacBio_Cortex_Rep1	mm10_ERCC_SIRV	chr2	91265308	91276930	+	16	2733	5393	14096	ENSMUSG00000027255.14	ENSMUST00000080008.12	Arfgap2	Arfgap2-202	Known	Known	None	0.05000000074505806	None	None	None	None
m54284U_191213_120042/143788544/ccs	PacBio_Hippocampus_Rep2	mm10_ERCC_SIRV	chr4	116651454	116636511	-	9	1193	11772	30339	ENSMUSG00000028692.14	ENSMUST00000030455.14	Akr1a1	Akr1a1-201	Known	Known	None	0.15000000596046448	None	None	None	None
m54284U_191107_221739/138676191/ccs	PacBio_Cortex_Rep1	mm10_ERCC_SIRV	chr9	96895621	96896335	+	1	715	28711	75108	ENSMUSG00000062933.7	ENSMUST00000075723.6	Gm10123	Gm10123-201	Known	Known	None	0.75	None	None	None	None
m54284U_191212_053548/19466726/ccs	PacBio_Hippocampus_Rep1	mm10_ERCC_SIRV	chr18	67775109	67795489	+	9	1710	49513	478103	ENSMUSG00000079614.4	ENCODEMT000478103	Seh1l	ENCODEMT000478103	Known	NNC	None	0.4000000059604645	None	None	None	None
m54284U_191213_120042/13175047/ccs	PacBio_Hippocampus_Rep2	mm10_ERCC_SIRV	chr16	20695048	20703025	+	6	2269	44939	116383	ENSMUSG00000050821.14	ENSMUST00000056518.12	Fam131a	Fam131a-201	Known	Known	None	0.4000000059604645	None	None	None	None
m54284U_191107_221739/73402210/ccs	PacBio_Cortex_Rep1	mm10_ERCC_SIRV	chr14	70626764	70603679	-	14	2374	42081	477380	ENSMUSG00000022099.17	ENCODEMT000477380	Dmtn	ENCODEMT000477380	Known	NIC	None	0.20000000298023224	None	None	None	None
m54284U_191213_120042/24314593/ccs	PacBio_Hippocampus_Rep2	mm10_ERCC_SIRV	chr1	172206710	172196734	-	4	2401	2955	7311	ENSMUSG00000013698.12	ENSMUST00000013842.11	Pea15a	Pea15a-201	Known	Known	None	0.25	None	None	None	None
m54284U_191107_221739/142215283/ccs	PacBio_Cortex_Rep1	mm10_ERCC_SIRV	chr9	96895621	96896350	+	1	730	28711	75108	ENSMUSG00000062933.7	ENSMUST00000075723.6	Gm10123	Gm10123-201	Known	Known	None	0.949999988079071	None	None	None	None
m54284U_191212_053548/165611838/ccs	PacBio_Hippocampus_Rep1	mm10_ERCC_SIRV	chr11	86719668	86695030	-	21	3772	33995	477435	ENSMUSG00000047126.17	ENCODEMT000477435	Cltc	ENCODEMT000477435	Known	ISM	Suffix	0.15000000596046448	None	None	None	None
m54284U_191213_120042/13632874/ccs	PacBio_Hippocampus_Rep2	mm10_ERCC_SIRV	chr16	20695048	20703042	+	6	2286	44939	116383	ENSMUSG00000050821.14	ENSMUST00000056518.12	Fam131a	Fam131a-201	Known	Known	None	0.25	None	None	None	None
m54284U_191107_221739/143851854/ccs	PacBio_Cortex_Rep1	mm10_ERCC_SIRV	chr9	96895621	96896335	+	1	715	28711	75108	ENSMUSG00000062933.7	ENSMUST00000075723.6	Gm10123	Gm10123-201	Known	Known	None	0.75	None	None	None	None
m54284U_191213_120042/144443712/ccs	PacBio_Hippocampus_Rep2	mm10_ERCC_SIRV	chr4	116651625	116636511	-	9	1364	11772	30339	ENSMUSG00000028692.14	ENSMUST00000030455.14	Akr1a1	Akr1a1-201	Known	Known	None	0.15000000596046448	None	None	None	None
m54284U_191107_221739/81988390/ccs	PacBio_Cortex_Rep1	mm10_ERCC_SIRV	chr7	118129576	118118907	-	6	2069	23298	60502	ENSMUSG00000030654.9	ENSMUST00000032888.9	Arl6ip1	Arl6ip1-201	Known	Known	None	0.15000000596046448	None	None	None	None
m54284U_191107_221739/73926682/ccs	PacBio_Cortex_Rep1	mm10_ERCC_SIRV	chr14	70627483	70603679	-	15	3177	42081	477381	ENSMUSG00000022099.17	ENCODEMT000477381	Dmtn	ENCODEMT000477381	Known	NIC	None	0.20000000298023224	None	None	None	None
m54284U_191107_221739/155059401/ccs	PacBio_Cortex_Rep1	mm10_ERCC_SIRV	chr2	91265308	91277408	+	16	3211	5393	14096	ENSMUSG00000027255.14	ENSMUST00000080008.12	Arfgap2	Arfgap2-202	Known	Known	None	0.3499999940395355	None	None	None	None
m54284U_191213_120042/9373004/ccs	PacBio_Hippocampus_Rep2	mm10_ERCC_SIRV	chr5	125390012	125385982	-	3	2570	15535	475562	ENSMUSG00000008348.9	ENCODEMT000475562	Ubc	ENCODEMT000475562	Known	NNC	None	0.3499999940395355	None	None	None	None
m54284U_191212_053548/66651778/ccs	PacBio_Hippocampus_Rep1	mm10_ERCC_SIRV	chr18	67774980	67795624	+	8	1688	49513	478112	ENSMUSG00000079614.4	ENCODEMT000478112	Seh1l	ENCODEMT000478112	Known	NIC	None	0.4000000059604645	None	None	None	None
m54284U_191107_221739/145491594/ccs	PacBio_Cortex_Rep1	mm10_ERCC_SIRV	chr9	96895621	96896335	+	1	715	28711	75108	ENSMUSG00000062933.7	ENSMUST00000075723.6	Gm10123	Gm10123-201	Known	Known	None	0.75	None	None	None	None
m54284U_191107_221739/149095101/ccs	PacBio_Cortex_Rep1	mm10_ERCC_SIRV	chr9	96895621	96896335	+	1	715	28711	75108	ENSMUSG00000062933.7	ENSMUST00000075723.6	Gm10123	Gm10123-201	Known	Known	None	0.75	None	None	None	None
m54284U_191213_120042/13960732/ccs	PacBio_Hippocampus_Rep2	mm10_ERCC_SIRV	chr16	20695048	20703044	+	6	2288	44939	116383	ENSMUSG00000050821.14	ENSMUST00000056518.12	Fam131a	Fam131a-201	Known	Known	None	0.25	None	None	None	None
m54284U_191213_120042/144443739/ccs	PacBio_Hippocampus_Rep2	mm10_ERCC_SIRV	chr4	116651611	116636511	-	9	1350	11772	30339	ENSMUSG00000028692.14	ENSMUST00000030455.14	Akr1a1	Akr1a1-201	Known	Known	None	0.15000000596046448	None	None	None	None
m54284U_191213_120042/10814433/ccs	PacBio_Hippocampus_Rep2	mm10_ERCC_SIRV	chr11	86757501	86695030	-	32	5776	33995	89501	ENSMUSG00000047126.17	ENSMUST00000103186.10	Cltc	Cltc-202	Known	Known	None	0.15000000596046448	None	None	None	None
m54284U_191107_221739/85459573/ccs	PacBio_Cortex_Rep1	mm10_ERCC_SIRV	chr14	70615715	70603679	-	10	1963	42081	477387	ENSMUSG00000022099.17	ENCODEMT000477387	Dmtn	ENCODEMT000477387	Known	ISM	Suffix	0.20000000298023224	None	None	None	None
m54284U_191107_221739/152701010/ccs	PacBio_Cortex_Rep1	mm10_ERCC_SIRV	chr9	96895621	96896335	+	1	715	28711	75108	ENSMUSG00000062933.7	ENSMUST00000075723.6	Gm10123	Gm10123-201	Known	Known	None	0.75	None	None	None	None
m54284U_191212_053548/74909833/ccs	PacBio_Hippocampus_Rep1	mm10_ERCC_SIRV	chr18	67775109	67795494	+	9	1715	49513	478103	ENSMUSG00000079614.4	ENCODEMT000478103	Seh1l	ENCODEMT000478103	Known	NNC	None	0.25	None	None	None	None
m54284U_191107_221739/156960402/ccs	PacBio_Cortex_Rep1	mm10_ERCC_SIRV	chr2	91265308	91276930	+	16	2733	5393	14096	ENSMUSG00000027255.14	ENSMUST00000080008.12	Arfgap2	Arfgap2-202	Known	Known	None	0.05000000074505806	None	None	None	None
m54284U_191107_221739/152962798/ccs	PacBio_Cortex_Rep1	mm10_ERCC_SIRV	chr9	96895621	96896335	+	1	715	28711	75108	ENSMUSG00000062933.7	ENSMUST00000075723.6	Gm10123	Gm10123-201	Known	Known	None	0.75	None	None	None	None
m54284U_191213_120042/14549940/ccs	PacBio_Hippocampus_Rep2	mm10_ERCC_SIRV	chr16	20695048	20702447	+	6	1691	44939	116383	ENSMUSG00000050821.14	ENSMUST00000056518.12	Fam131a	Fam131a-201	Known	Known	None	0.25	None	None	None	None
m54284U_191213_120042/25232396/ccs	PacBio_Hippocampus_Rep2	mm10_ERCC_SIRV	chr1	172206708	172196734	-	4	2399	2955	7311	ENSMUSG00000013698.12	ENSMUST00000013842.11	Pea15a	Pea15a-201	Known	Known	None	0.25	None	None	None	None
m54284U_191107_221739/90769996/ccs	PacBio_Cortex_Rep1	mm10_ERCC_SIRV	chr14	70628992	70603679	-	15	2506	42081	477379	ENSMUSG00000022099.17	ENCODEMT000477379	Dmtn	ENCODEMT000477379	Known	NIC	None	0.20000000298023224	None	None	None	None
m54284U_191107_221739/155845797/ccs	PacBio_Cortex_Rep1	mm10_ERCC_SIRV	chr9	96895621	96896335	+	1	715	28711	75108	ENSMUSG00000062933.7	ENSMUST00000075723.6	Gm10123	Gm10123-201	Known	Known	None	0.75	None	None	None	None
m54284U_191213_120042/144703708/ccs	PacBio_Hippocampus_Rep2	mm10_ERCC_SIRV	chr4	116651628	116636511	-	9	1367	11772	30339	ENSMUSG00000028692.14	ENSMUST00000030455.14	Akr1a1	Akr1a1-201	Known	Known	None	0.15000000596046448	None	None	None	None
m54284U_191213_120042/9568601/ccs	PacBio_Hippocampus_Rep2	mm10_ERCC_SIRV	chr5	125389755	125385977	-	2	2574	15535	40777	ENSMUSG00000008348.9	ENSMUST00000136312.1	Ubc	Ubc-202	Known	Known	None	0.3499999940395355	None	None	None	None
m54284U_191213_120042/49480882/ccs	PacBio_Hippocampus_Rep2	mm10_ERCC_SIRV	chr11	86757541	86695030	-	32	5816	33995	89501	ENSMUSG00000047126.17	ENSMUST00000103186.10	Cltc	Cltc-202	Known	Known	None	0.15000000596046448	None	None	None	None
m54284U_191213_120042/19858301/ccs	PacBio_Hippocampus_Rep2	mm10_ERCC_SIRV	chr16	20695048	20703033	+	6	2277	44939	116383	ENSMUSG00000050821.14	ENSMUST00000056518.12	Fam131a	Fam131a-201	Known	Known	None	0.3499999940395355	None	None	None	None
m54284U_191107_221739/159385523/ccs	PacBio_Cortex_Rep1	mm10_ERCC_SIRV	chr9	96895621	96896335	+	1	715	28711	75108	ENSMUSG00000062933.7	ENSMUST00000075723.6	Gm10123	Gm10123-201	Known	Known	None	0.75	None	None	None	None
m54284U_191212_053548/79823314/ccs	PacBio_Hippocampus_Rep1	mm10_ERCC_SIRV	chr18	67775109	67795571	+	9	1792	49513	478103	ENSMUSG00000079614.4	ENCODEMT000478103	Seh1l	ENCODEMT000478103	Known	NNC	None	0.30000001192092896	None	None	None	None
m54284U_191107_221739/83886208/ccs	PacBio_Cortex_Rep1	mm10_ERCC_SIRV	chr7	118129512	118118907	-	6	2005	23298	60502	ENSMUSG00000030654.9	ENSMUST00000032888.9	Arl6ip1	Arl6ip1-201	Known	Known	None	0.15000000596046448	None	None	None	None
m54284U_191107_221739/100401978/ccs	PacBio_Cortex_Rep1	mm10_ERCC_SIRV	chr14	70627878	70603679	-	15	3572	42081	477381	ENSMUSG00000022099.17	ENCODEMT000477381	Dmtn	ENCODEMT000477381	Known	NIC	None	0.20000000298023224	None	None	None	None
m54284U_191213_120042/9831781/ccs	PacBio_Hippocampus_Rep2	mm10_ERCC_SIRV	chr5	125386751	125385978	-	1	739	15535	475502	ENSMUSG00000008348.9	ENCODEMT000475502	Ubc	ENCODEMT000475502	Known	ISM	None	0.3499999940395355	None	None	None	None
m54284U_191107_221739/168692461/ccs	PacBio_Cortex_Rep1	mm10_ERCC_SIRV	chr2	91265308	91276930	+	16	2733	5393	14096	ENSMUSG00000027255.14	ENSMUST00000080008.12	Arfgap2	Arfgap2-202	Known	Known	None	0.05000000074505806	None	None	None	None
m54284U_191213_120042/144901151/ccs	PacBio_Hippocampus_Rep2	mm10_ERCC_SIRV	chr4	116651627	116636511	-	9	1366	11772	30339	ENSMUSG00000028692.14	ENSMUST00000030455.14	Akr1a1	Akr1a1-201	Known	Known	None	0.15000000596046448	None	None	None	None
m54284U_191107_221739/159976047/ccs	PacBio_Cortex_Rep1	mm10_ERCC_SIRV	chr9	96895621	96896335	+	1	715	28711	75108	ENSMUSG00000062933.7	ENSMUST00000075723.6	Gm10123	Gm10123-201	Known	Known	None	0.75	None	None	None	None
m54284U_191213_120042/9832390/ccs	PacBio_Hippocampus_Rep2	mm10_ERCC_SIRV	chr5	125388265	125385978	-	1	2517	15535	475502	ENSMUSG00000008348.9	ENCODEMT000475502	Ubc	ENCODEMT000475502	Known	ISM	None	0.3499999940395355	None	None	None	None
m54284U_191213_120042/22678319/ccs	PacBio_Hippocampus_Rep2	mm10_ERCC_SIRV	chr16	20695048	20702447	+	6	1691	44939	116383	ENSMUSG00000050821.14	ENSMUST00000056518.12	Fam131a	Fam131a-201	Known	Known	None	0.25	None	None	None	None
m54284U_191107_221739/160040057/ccs	PacBio_Cortex_Rep1	mm10_ERCC_SIRV	chr9	96895621	96896335	+	1	715	28711	75108	ENSMUSG00000062933.7	ENSMUST00000075723.6	Gm10123	Gm10123-201	Known	Known	None	0.75	None	None	None	None
m54284U_191212_053548/96602352/ccs	PacBio_Hippocampus_Rep1	mm10_ERCC_SIRV	chr18	67775109	67795623	+	9	1844	49513	478103	ENSMUSG00000079614.4	ENCODEMT000478103	Seh1l	ENCODEMT000478103	Known	NNC	None	0.4000000059604645	None	None	None	None
m54284U_191213_120042/86640721/ccs	PacBio_Hippocampus_Rep2	mm10_ERCC_SIRV	chr11	86757563	86695030	-	32	5838	33995	89501	ENSMUSG00000047126.17	ENSMUST00000103186.10	Cltc	Cltc-202	Known	Known	None	0.15000000596046448	None	None	None	None
m54284U_191213_120042/145492736/ccs	PacBio_Hippocampus_Rep2	mm10_ERCC_SIRV	chr4	116651611	116636511	-	9	1350	11772	30339	ENSMUSG00000028692.14	ENSMUST00000030455.14	Akr1a1	Akr1a1-201	Known	Known	None	0.15000000596046448	None	None	None	None
m54284U_191107_221739/164628360/ccs	PacBio_Cortex_Rep1	mm10_ERCC_SIRV	chr9	96895621	96896335	+	1	715	28711	75108	ENSMUSG00000062933.7	ENSMUST00000075723.6	Gm10123	Gm10123-201	Known	Known	None	0.75	None	None	None	None
m54284U_191107_221739/101319517/ccs	PacBio_Cortex_Rep1	mm10_ERCC_SIRV	chr14	70614987	70603679	-	7	1756	42081	478202	ENSMUSG00000022099.17	ENCODEMT000478202	Dmtn	ENCODEMT000478202	Known	ISM	Suffix	0.20000000298023224	None	None	None	None
m54284U_191213_120042/26216213/ccs	PacBio_Hippocampus_Rep2	mm10_ERCC_SIRV	chr1	172206708	172196734	-	4	2399	2955	7311	ENSMUSG00000013698.12	ENSMUST00000013842.11	Pea15a	Pea15a-201	Known	Known	None	0.25	None	None	None	None
m54284U_191213_120042/25889195/ccs	PacBio_Hippocampus_Rep2	mm10_ERCC_SIRV	chr16	20695048	20703042	+	6	2286	44939	116383	ENSMUSG00000050821.14	ENSMUST00000056518.12	Fam131a	Fam131a-201	Known	Known	None	0.25	None	None	None	None
m54284U_191107_221739/166462692/ccs	PacBio_Cortex_Rep1	mm10_ERCC_SIRV	chr9	96895621	96896335	+	1	715	28711	75108	ENSMUSG00000062933.7	ENSMUST00000075723.6	Gm10123	Gm10123-201	Known	Known	None	0.75	None	None	None	None
m54284U_191107_221739/169085574/ccs	PacBio_Cortex_Rep1	mm10_ERCC_SIRV	chr2	91265308	91276928	+	16	2731	5393	14096	ENSMUSG00000027255.14	ENSMUST00000080008.12	Arfgap2	Arfgap2-202	Known	Known	None	0.05000000074505806	None	None	None	None
m54284U_191212_053548/108659833/ccs	PacBio_Hippocampus_Rep1	mm10_ERCC_SIRV	chr18	67775109	67795489	+	9	1710	49513	478103	ENSMUSG00000079614.4	ENCODEMT000478103	Seh1l	ENCODEMT000478103	Known	NNC	None	0.4000000059604645	None	None	None	None
m54284U_191213_120042/145950700/ccs	PacBio_Hippocampus_Rep2	mm10_ERCC_SIRV	chr4	116651632	116636511	-	9	1371	11772	30339	ENSMUSG00000028692.14	ENSMUST00000030455.14	Akr1a1	Akr1a1-201	Known	Known	None	0.15000000596046448	None	None	None	None
m54284U_191107_221739/167837781/ccs	PacBio_Cortex_Rep1	mm10_ERCC_SIRV	chr9	96895621	96896335	+	1	715	28711	75108	ENSMUSG00000062933.7	ENSMUST00000075723.6	Gm10123	Gm10123-201	Known	Known	None	0.75	None	None	None	None
m54284U_191213_120042/133105485/ccs	PacBio_Hippocampus_Rep2	mm10_ERCC_SIRV	chr11	86737344	86695030	-	31	5397	33995	477540	ENSMUSG00000047126.17	ENCODEMT000477540	Cltc	ENCODEMT000477540	Known	ISM	Suffix	0.15000000596046448	None	None	None	None
m54284U_191107_221739/92865347/ccs	PacBio_Cortex_Rep1	mm10_ERCC_SIRV	chr7	118129573	118118907	-	6	2066	23298	60502	ENSMUSG00000030654.9	ENSMUST00000032888.9	Arl6ip1	Arl6ip1-201	Known	Known	None	0.15000000596046448	None	None	None	None
m54284U_191213_120042/27199116/ccs	PacBio_Hippocampus_Rep2	mm10_ERCC_SIRV	chr16	20695048	20703032	+	6	2276	44939	116383	ENSMUSG00000050821.14	ENSMUST00000056518.12	Fam131a	Fam131a-201	Known	Known	None	0.3499999940395355	None	None	None	None
m54284U_191213_120042/10093917/ccs	PacBio_Hippocampus_Rep2	mm10_ERCC_SIRV	chr5	125390012	125385982	-	3	2567	15535	475562	ENSMUSG00000008348.9	ENCODEMT000475562	Ubc	ENCODEMT000475562	Known	NNC	None	0.3499999940395355	None	None	None	None
m54284U_191107_221739/168363079/ccs	PacBio_Cortex_Rep1	mm10_ERCC_SIRV	chr9	96895621	96896326	+	1	706	28711	75108	ENSMUSG00000062933.7	ENSMUST00000075723.6	Gm10123	Gm10123-201	Known	Known	None	0.550000011920929	None	None	None	None
m54284U_191107_221739/101517772/ccs	PacBio_Cortex_Rep1	mm10_ERCC_SIRV	chr14	70629041	70603679	-	15	2555	42081	477379	ENSMUSG00000022099.17	ENCODEMT000477379	Dmtn	ENCODEMT000477379	Known	NIC	None	0.20000000298023224	None	None	None	None
m54284U_191213_120042/9766563/ccs	PacBio_Hippocampus_Rep2	mm10_ERCC_SIRV	chr18	67775109	67795624	+	9	1845	49513	478103	ENSMUSG00000079614.4	ENCODEMT000478103	Seh1l	ENCODEMT000478103	Known	NNC	None	0.4000000059604645	None	None	None	None
m54284U_191107_221739/170330479/ccs	PacBio_Cortex_Rep1	mm10_ERCC_SIRV	chr2	91265308	91276930	+	16	2733	5393	14096	ENSMUSG00000027255.14	ENSMUST00000080008.12	Arfgap2	Arfgap2-202	Known	Known	None	0.05000000074505806	None	None	None	None
m54284U_191213_120042/146079872/ccs	PacBio_Hippocampus_Rep2	mm10_ERCC_SIRV	chr4	116651611	116636511	-	9	1350	11772	30339	ENSMUSG00000028692.14	ENSMUST00000030455.14	Akr1a1	Akr1a1-201	Known	Known	None	0.15000000596046448	None	None	None	None
m54284U_191107_221739/169085573/ccs	PacBio_Cortex_Rep1	mm10_ERCC_SIRV	chr9	96895621	96896335	+	1	715	28711	75108	ENSMUSG00000062933.7	ENSMUST00000075723.6	Gm10123	Gm10123-201	Known	Known	None	0.75	None	None	None	None
m54284U_191213_120042/30016583/ccs	PacBio_Hippocampus_Rep2	mm10_ERCC_SIRV	chr16	20695048	20703042	+	6	2286	44939	116383	ENSMUSG00000050821.14	ENSMUST00000056518.12	Fam131a	Fam131a-201	Known	Known	None	0.25	None	None	None	None
m54284U_191107_221739/102238552/ccs	PacBio_Cortex_Rep1	mm10_ERCC_SIRV	chr14	70629000	70603699	-	15	2558	42081	477404	ENSMUSG00000022099.17	ENCODEMT000477404	Dmtn	ENCODEMT000477404	Known	NIC	None	0.20000000298023224	None	None	None	None
m54284U_191107_221739/170789124/ccs	PacBio_Cortex_Rep1	mm10_ERCC_SIRV	chr9	96895621	96896335	+	1	715	28711	75108	ENSMUSG00000062933.7	ENSMUST00000075723.6	Gm10123	Gm10123-201	Known	Known	None	0.75	None	None	None	None
m54284U_191213_120042/168757588/ccs	PacBio_Hippocampus_Rep2	mm10_ERCC_SIRV	chr11	86757518	86695030	-	32	5799	33995	89501	ENSMUSG00000047126.17	ENSMUST00000103186.10	Cltc	Cltc-202	Known	Known	None	0.15000000596046448	None	None	None	None
m54284U_191213_120042/29493982/ccs	PacBio_Hippocampus_Rep2	mm10_ERCC_SIRV	chr1	172206731	172196734	-	4	2422	2955	7311	ENSMUSG00000013698.12	ENSMUST00000013842.11	Pea15a	Pea15a-201	Known	Known	None	0.25	None	None	None	None
m54284U_191107_221739/173213710/ccs	PacBio_Cortex_Rep1	mm10_ERCC_SIRV	chr9	96895621	96896339	+	1	719	28711	75108	ENSMUSG00000062933.7	ENSMUST00000075723.6	Gm10123	Gm10123-201	Known	Known	None	0.800000011920929	None	None	None	None
m54284U_191213_120042/19333139/ccs	PacBio_Hippocampus_Rep2	mm10_ERCC_SIRV	chr18	67775109	67795621	+	9	1842	49513	478103	ENSMUSG00000079614.4	ENCODEMT000478103	Seh1l	ENCODEMT000478103	Known	NNC	None	0.30000001192092896	None	None	None	None
m54284U_191213_120042/146606903/ccs	PacBio_Hippocampus_Rep2	mm10_ERCC_SIRV	chr4	116651606	116636511	-	9	1345	11772	30339	ENSMUSG00000028692.14	ENSMUST00000030455.14	Akr1a1	Akr1a1-201	Known	Known	None	0.15000000596046448	None	None	None	None
m54284U_191107_221739/103156310/ccs	PacBio_Cortex_Rep1	mm10_ERCC_SIRV	chr14	70626901	70603679	-	14	2513	42081	477380	ENSMUSG00000022099.17	ENCODEMT000477380	Dmtn	ENCODEMT000477380	Known	NIC	None	0.20000000298023224	None	None	None	None
m54284U_191107_221739/171573543/ccs	PacBio_Cortex_Rep1	mm10_ERCC_SIRV	chr2	91265308	91276930	+	16	2733	5393	14096	ENSMUSG00000027255.14	ENSMUST00000080008.12	Arfgap2	Arfgap2-202	Known	Known	None	0.05000000074505806	None	None	None	None
m54284U_191213_120042/10158555/ccs	PacBio_Hippocampus_Rep2	mm10_ERCC_SIRV	chr5	125389752	125385977	-	2	2572	15535	40777	ENSMUSG00000008348.9	ENSMUST00000136312.1	Ubc	Ubc-202	Known	Known	None	0.3499999940395355	None	None	None	None
m54284U_191107_221739/175047194/ccs	PacBio_Cortex_Rep1	mm10_ERCC_SIRV	chr9	96895621	96896335	+	1	715	28711	75108	ENSMUSG00000062933.7	ENSMUST00000075723.6	Gm10123	Gm10123-201	Known	Known	None	0.75	None	None	None	None
m54284U_191213_120042/31064615/ccs	PacBio_Hippocampus_Rep2	mm10_ERCC_SIRV	chr16	20695048	20702448	+	6	1692	44939	116383	ENSMUSG00000050821.14	ENSMUST00000056518.12	Fam131a	Fam131a-201	Known	Known	None	0.25	None	None	None	None
m54284U_191107_221739/94504115/ccs	PacBio_Cortex_Rep1	mm10_ERCC_SIRV	chr7	118129621	118118907	-	6	2114	23298	60502	ENSMUSG00000030654.9	ENSMUST00000032888.9	Arl6ip1	Arl6ip1-201	Known	Known	None	0.15000000596046448	None	None	None	None
m54284U_191213_120042/36766915/ccs	PacBio_Hippocampus_Rep2	mm10_ERCC_SIRV	chr16	20695048	20703037	+	6	2254	44939	478203	ENSMUSG00000050821.14	ENCODEMT000478203	Fam131a	ENCODEMT000478203	Known	NNC	None	0.3499999940395355	None	None	None	None
m54284U_191107_221739/176621254/ccs	PacBio_Cortex_Rep1	mm10_ERCC_SIRV	chr9	96895621	96896335	+	1	715	28711	75108	ENSMUSG00000062933.7	ENSMUST00000075723.6	Gm10123	Gm10123-201	Known	Known	None	0.75	None	None	None	None
m54284U_191107_221739/107741626/ccs	PacBio_Cortex_Rep1	mm10_ERCC_SIRV	chr14	70629003	70603679	-	15	2518	42081	477379	ENSMUSG00000022099.17	ENCODEMT000477379	Dmtn	ENCODEMT000477379	Known	NIC	None	0.20000000298023224	None	None	None	None
m54284U_191213_120042/179176659/ccs	PacBio_Hippocampus_Rep2	mm10_ERCC_SIRV	chr11	86757502	86695030	-	32	5777	33995	89501	ENSMUSG00000047126.17	ENSMUST00000103186.10	Cltc	Cltc-202	Known	Known	None	0.15000000596046448	None	None	None	None
m54284U_191213_120042/31458406/ccs	PacBio_Hippocampus_Rep2	mm10_ERCC_SIRV	chr18	67775109	67795623	+	9	1844	49513	478103	ENSMUSG00000079614.4	ENCODEMT000478103	Seh1l	ENCODEMT000478103	Known	NNC	None	0.4000000059604645	None	None	None	None
m54284U_191213_120042/146997637/ccs	PacBio_Hippocampus_Rep2	mm10_ERCC_SIRV	chr4	116651631	116636511	-	9	1370	11772	30339	ENSMUSG00000028692.14	ENSMUST00000030455.14	Akr1a1	Akr1a1-201	Known	Known	None	0.15000000596046448	None	None	None	None
m54284U_191107_221739/177669650/ccs	PacBio_Cortex_Rep1	mm10_ERCC_SIRV	chr9	96895621	96896335	+	1	715	28711	75108	ENSMUSG00000062933.7	ENSMUST00000075723.6	Gm10123	Gm10123-201	Known	Known	None	0.75	None	None	None	None
m54284U_191107_221739/171704986/ccs	PacBio_Cortex_Rep1	mm10_ERCC_SIRV	chr2	91265308	91276930	+	16	2733	5393	14096	ENSMUSG00000027255.14	ENSMUST00000080008.12	Arfgap2	Arfgap2-202	Known	Known	None	0.05000000074505806	None	None	None	None
m54284U_191109_043049/4196531/ccs	PacBio_Cortex_Rep2	mm10_ERCC_SIRV	chr9	96895621	96896350	+	1	730	28711	75108	ENSMUSG00000062933.7	ENSMUST00000075723.6	Gm10123	Gm10123-201	Known	Known	None	0.949999988079071	None	None	None	None
m54284U_191107_221739/111477200/ccs	PacBio_Cortex_Rep1	mm10_ERCC_SIRV	chr14	70615717	70603679	-	10	1974	42081	477387	ENSMUSG00000022099.17	ENCODEMT000477387	Dmtn	ENCODEMT000477387	Known	ISM	Suffix	0.20000000298023224	None	None	None	None
m54284U_191213_120042/48891339/ccs	PacBio_Hippocampus_Rep2	mm10_ERCC_SIRV	chr16	20695048	20702444	+	6	1688	44939	116383	ENSMUSG00000050821.14	ENSMUST00000056518.12	Fam131a	Fam131a-201	Known	Known	None	0.25	None	None	None	None
m54284U_191109_043049/10618289/ccs	PacBio_Cortex_Rep2	mm10_ERCC_SIRV	chr9	96895621	96896335	+	1	715	28711	75108	ENSMUSG00000062933.7	ENSMUST00000075723.6	Gm10123	Gm10123-201	Known	Known	None	0.75	None	None	None	None
m54284U_191213_120042/56099965/ccs	PacBio_Hippocampus_Rep2	mm10_ERCC_SIRV	chr18	67775005	67795351	+	9	1712	49513	478204	ENSMUSG00000079614.4	ENCODEMT000478204	Seh1l	ENCODEMT000478204	Known	NIC	None	0.4000000059604645	None	None	None	None
m54284U_191213_120042/10356124/ccs	PacBio_Hippocampus_Rep2	mm10_ERCC_SIRV	chr5	125388264	125385978	-	2	1605	15535	475576	ENSMUSG00000008348.9	ENCODEMT000475576	Ubc	ENCODEMT000475576	Known	NNC	None	0.3499999940395355	None	None	None	None
m54284U_191213_120042/148637270/ccs	PacBio_Hippocampus_Rep2	mm10_ERCC_SIRV	chr4	116651616	116636511	-	9	1355	11772	30339	ENSMUSG00000028692.14	ENSMUST00000030455.14	Akr1a1	Akr1a1-201	Known	Known	None	0.15000000596046448	None	None	None	None
m54284U_191213_120042/30475635/ccs	PacBio_Hippocampus_Rep2	mm10_ERCC_SIRV	chr1	172206730	172196734	-	4	2421	2955	7311	ENSMUSG00000013698.12	ENSMUST00000013842.11	Pea15a	Pea15a-201	Known	Known	None	0.25	None	None	None	None
m54284U_191107_221739/33686028/ccs	PacBio_Cortex_Rep1	mm10_ERCC_SIRV	chr11	86757548	86695032	-	32	5821	33995	89501	ENSMUSG00000047126.17	ENSMUST00000103186.10	Cltc	Cltc-202	Known	Known	None	0.20000000298023224	None	None	None	None
m54284U_191109_043049/11993613/ccs	PacBio_Cortex_Rep2	mm10_ERCC_SIRV	chr9	96895621	96896335	+	1	715	28711	75108	ENSMUSG00000062933.7	ENSMUST00000075723.6	Gm10123	Gm10123-201	Known	Known	None	0.75	None	None	None	None
m54284U_191107_221739/113182593/ccs	PacBio_Cortex_Rep1	mm10_ERCC_SIRV	chr14	70615293	70603679	-	9	1875	42081	477378	ENSMUSG00000022099.17	ENCODEMT000477378	Dmtn	ENCODEMT000477378	Known	NIC	None	0.20000000298023224	None	None	None	None
m54284U_191213_120042/10421481/ccs	PacBio_Hippocampus_Rep2	mm10_ERCC_SIRV	chr5	125388032	125385978	-	1	2511	15535	475502	ENSMUSG00000008348.9	ENCODEMT000475502	Ubc	ENCODEMT000475502	Known	ISM	None	0.3499999940395355	None	None	None	None
m54284U_191212_053548/45876274/ccs	PacBio_Hippocampus_Rep1	mm10_ERCC_SIRV	chr11	86757512	86695032	-	33	5803	33995	478205	ENSMUSG00000047126.17	ENCODEMT000478205	Cltc	ENCODEMT000478205	Known	NNC	None	0.20000000298023224	None	None	None	None
m54284U_191213_120042/58591180/ccs	PacBio_Hippocampus_Rep2	mm10_ERCC_SIRV	chr16	20695048	20703035	+	6	2279	44939	116383	ENSMUSG00000050821.14	ENSMUST00000056518.12	Fam131a	Fam131a-201	Known	Known	None	0.3499999940395355	None	None	None	None
m54284U_191107_221739/95028616/ccs	PacBio_Cortex_Rep1	mm10_ERCC_SIRV	chr7	118129573	118118907	-	6	2066	23298	60502	ENSMUSG00000030654.9	ENSMUST00000032888.9	Arl6ip1	Arl6ip1-201	Known	Known	None	0.15000000596046448	None	None	None	None
m54284U_191109_043049/13044392/ccs	PacBio_Cortex_Rep2	mm10_ERCC_SIRV	chr9	96895621	96896335	+	1	715	28711	75108	ENSMUSG00000062933.7	ENSMUST00000075723.6	Gm10123	Gm10123-201	Known	Known	None	0.75	None	None	None	None
m54284U_191107_221739/173539468/ccs	PacBio_Cortex_Rep1	mm10_ERCC_SIRV	chr2	91265308	91276934	+	16	2737	5393	14096	ENSMUSG00000027255.14	ENSMUST00000080008.12	Arfgap2	Arfgap2-202	Known	Known	None	0.0	None	None	None	None
m54284U_191109_043049/13174230/ccs	PacBio_Cortex_Rep2	mm10_ERCC_SIRV	chr9	96895621	96896335	+	1	715	28711	75108	ENSMUSG00000062933.7	ENSMUST00000075723.6	Gm10123	Gm10123-201	Known	Known	None	0.75	None	None	None	None
m54284U_191213_120042/148832463/ccs	PacBio_Hippocampus_Rep2	mm10_ERCC_SIRV	chr4	116651636	116636511	-	9	1375	11772	30339	ENSMUSG00000028692.14	ENSMUST00000030455.14	Akr1a1	Akr1a1-201	Known	Known	None	0.15000000596046448	None	None	None	None
m54284U_191107_221739/114820586/ccs	PacBio_Cortex_Rep1	mm10_ERCC_SIRV	chr14	70627473	70603679	-	14	3085	42081	477380	ENSMUSG00000022099.17	ENCODEMT000477380	Dmtn	ENCODEMT000477380	Known	NIC	None	0.20000000298023224	None	None	None	None
m54284U_191213_120042/101452591/ccs	PacBio_Hippocampus_Rep2	mm10_ERCC_SIRV	chr18	67775109	67795489	+	9	1710	49513	478103	ENSMUSG00000079614.4	ENCODEMT000478103	Seh1l	ENCODEMT000478103	Known	NNC	None	0.4000000059604645	None	None	None	None
m54284U_191109_043049/13830763/ccs	PacBio_Cortex_Rep2	mm10_ERCC_SIRV	chr9	96895621	96896334	+	1	714	28711	75108	ENSMUSG00000062933.7	ENSMUST00000075723.6	Gm10123	Gm10123-201	Known	Known	None	0.699999988079071	None	None	None	None
m54284U_191213_120042/58656915/ccs	PacBio_Hippocampus_Rep2	mm10_ERCC_SIRV	chr16	20695048	20703045	+	6	2289	44939	116383	ENSMUSG00000050821.14	ENSMUST00000056518.12	Fam131a	Fam131a-201	Known	Known	None	0.30000001192092896	None	None	None	None
m54284U_191109_043049/15337215/ccs	PacBio_Cortex_Rep2	mm10_ERCC_SIRV	chr9	96895621	96896333	+	1	713	28711	75108	ENSMUSG00000062933.7	ENSMUST00000075723.6	Gm10123	Gm10123-201	Known	Known	None	0.6499999761581421	None	None	None	None
m54284U_191107_221739/121636743/ccs	PacBio_Cortex_Rep1	mm10_ERCC_SIRV	chr14	70626991	70603679	-	15	2510	42081	477381	ENSMUSG00000022099.17	ENCODEMT000477381	Dmtn	ENCODEMT000477381	Known	NIC	None	0.20000000298023224	None	None	None	None
m54284U_191107_221739/177014390/ccs	PacBio_Cortex_Rep1	mm10_ERCC_SIRV	chr2	91265308	91276930	+	16	2733	5393	14096	ENSMUSG00000027255.14	ENSMUST00000080008.12	Arfgap2	Arfgap2-202	Known	Known	None	0.05000000074505806	None	None	None	None
m54284U_191213_120042/10488403/ccs	PacBio_Hippocampus_Rep2	mm10_ERCC_SIRV	chr5	125389755	125385977	-	2	2574	15535	40777	ENSMUSG00000008348.9	ENSMUST00000136312.1	Ubc	Ubc-202	Known	Known	None	0.3499999940395355	None	None	None	None
m54284U_191212_053548/130877770/ccs	PacBio_Hippocampus_Rep1	mm10_ERCC_SIRV	chr11	86757562	86695032	-	32	5835	33995	89501	ENSMUSG00000047126.17	ENSMUST00000103186.10	Cltc	Cltc-202	Known	Known	None	0.20000000298023224	None	None	None	None
m54284U_191213_120042/149030217/ccs	PacBio_Hippocampus_Rep2	mm10_ERCC_SIRV	chr4	116651631	116636511	-	9	1370	11772	30339	ENSMUSG00000028692.14	ENSMUST00000030455.14	Akr1a1	Akr1a1-201	Known	Known	None	0.15000000596046448	None	None	None	None
m54284U_191109_043049/15337297/ccs	PacBio_Cortex_Rep2	mm10_ERCC_SIRV	chr9	96895621	96896335	+	1	715	28711	75108	ENSMUSG00000062933.7	ENSMUST00000075723.6	Gm10123	Gm10123-201	Known	Known	None	0.75	None	None	None	None
m54284U_191213_120042/32047287/ccs	PacBio_Hippocampus_Rep2	mm10_ERCC_SIRV	chr1	172206700	172196734	-	4	2391	2955	7311	ENSMUSG00000013698.12	ENSMUST00000013842.11	Pea15a	Pea15a-201	Known	Known	None	0.25	None	None	None	None
m54284U_191213_120042/133302887/ccs	PacBio_Hippocampus_Rep2	mm10_ERCC_SIRV	chr18	67775109	67795613	+	9	1834	49513	478103	ENSMUSG00000079614.4	ENCODEMT000478103	Seh1l	ENCODEMT000478103	Known	NNC	None	0.3499999940395355	None	None	None	None
m54284U_191213_120042/63636725/ccs	PacBio_Hippocampus_Rep2	mm10_ERCC_SIRV	chr16	20695048	20703036	+	6	2280	44939	116383	ENSMUSG00000050821.14	ENSMUST00000056518.12	Fam131a	Fam131a-201	Known	Known	None	0.3499999940395355	None	None	None	None
m54284U_191107_221739/124518966/ccs	PacBio_Cortex_Rep1	mm10_ERCC_SIRV	chr14	70627063	70603679	-	14	2675	42081	477380	ENSMUSG00000022099.17	ENCODEMT000477380	Dmtn	ENCODEMT000477380	Known	NIC	None	0.20000000298023224	None	None	None	None
m54284U_191109_043049/15796420/ccs	PacBio_Cortex_Rep2	mm10_ERCC_SIRV	chr9	96895621	96896335	+	1	715	28711	75108	ENSMUSG00000062933.7	ENSMUST00000075723.6	Gm10123	Gm10123-201	Known	Known	None	0.75	None	None	None	None
m54284U_191107_221739/95749019/ccs	PacBio_Cortex_Rep1	mm10_ERCC_SIRV	chr7	118129575	118118907	-	6	2068	23298	60502	ENSMUSG00000030654.9	ENSMUST00000032888.9	Arl6ip1	Arl6ip1-201	Known	Known	None	0.15000000596046448	None	None	None	None
m54284U_191109_043049/18287283/ccs	PacBio_Cortex_Rep2	mm10_ERCC_SIRV	chr9	96895621	96896335	+	1	715	28711	75108	ENSMUSG00000062933.7	ENSMUST00000075723.6	Gm10123	Gm10123-201	Known	Known	None	0.75	None	None	None	None
m54284U_191107_221739/177997222/ccs	PacBio_Cortex_Rep1	mm10_ERCC_SIRV	chr2	91265308	91276933	+	16	2736	5393	14096	ENSMUSG00000027255.14	ENSMUST00000080008.12	Arfgap2	Arfgap2-202	Known	Known	None	0.0	None	None	None	None
m54284U_191213_120042/149424048/ccs	PacBio_Hippocampus_Rep2	mm10_ERCC_SIRV	chr4	116651618	116636511	-	9	1357	11772	30339	ENSMUSG00000028692.14	ENSMUST00000030455.14	Akr1a1	Akr1a1-201	Known	Known	None	0.15000000596046448	None	None	None	None
m54284U_191107_221739/43123065/ccs	PacBio_Cortex_Rep1	mm10_ERCC_SIRV	chr11	86757536	86695033	-	32	5808	33995	89501	ENSMUSG00000047126.17	ENSMUST00000103186.10	Cltc	Cltc-202	Known	Known	None	0.20000000298023224	None	None	None	None
m54284U_191109_043049/20251124/ccs	PacBio_Cortex_Rep2	mm10_ERCC_SIRV	chr9	96895621	96896335	+	1	715	28711	75108	ENSMUSG00000062933.7	ENSMUST00000075723.6	Gm10123	Gm10123-201	Known	Known	None	0.75	None	None	None	None
m54284U_191107_221739/125044647/ccs	PacBio_Cortex_Rep1	mm10_ERCC_SIRV	chr14	70615717	70603679	-	10	1974	42081	477387	ENSMUSG00000022099.17	ENCODEMT000477387	Dmtn	ENCODEMT000477387	Known	ISM	Suffix	0.20000000298023224	None	None	None	None
m54284U_191213_120042/164234414/ccs	PacBio_Hippocampus_Rep2	mm10_ERCC_SIRV	chr18	67775109	67795613	+	9	1834	49513	478103	ENSMUSG00000079614.4	ENCODEMT000478103	Seh1l	ENCODEMT000478103	Known	NNC	None	0.3499999940395355	None	None	None	None
m54284U_191213_120042/10552622/ccs	PacBio_Hippocampus_Rep2	mm10_ERCC_SIRV	chr5	125390014	125385977	-	3	2568	15535	475504	ENSMUSG00000008348.9	ENCODEMT000475504	Ubc	ENCODEMT000475504	Known	NNC	None	0.3499999940395355	None	None	None	None
m54284U_191213_120042/64031489/ccs	PacBio_Hippocampus_Rep2	mm10_ERCC_SIRV	chr16	20695048	20703040	+	6	2284	44939	116383	ENSMUSG00000050821.14	ENSMUST00000056518.12	Fam131a	Fam131a-201	Known	Known	None	0.25	None	None	None	None
m54284U_191109_043049/20579195/ccs	PacBio_Cortex_Rep2	mm10_ERCC_SIRV	chr9	96895621	96896335	+	1	715	28711	75108	ENSMUSG00000062933.7	ENSMUST00000075723.6	Gm10123	Gm10123-201	Known	Known	None	0.75	None	None	None	None
m54284U_191107_221739/132122683/ccs	PacBio_Cortex_Rep1	mm10_ERCC_SIRV	chr14	70629056	70603699	-	15	2613	42081	477404	ENSMUSG00000022099.17	ENCODEMT000477404	Dmtn	ENCODEMT000477404	Known	NIC	None	0.20000000298023224	None	None	None	None
m54284U_191109_043049/22350566/ccs	PacBio_Cortex_Rep2	mm10_ERCC_SIRV	chr9	96895621	96896335	+	1	715	28711	75108	ENSMUSG00000062933.7	ENSMUST00000075723.6	Gm10123	Gm10123-201	Known	Known	None	0.75	None	None	None	None
m54284U_191213_120042/149618850/ccs	PacBio_Hippocampus_Rep2	mm10_ERCC_SIRV	chr4	116651636	116636511	-	9	1375	11772	30339	ENSMUSG00000028692.14	ENSMUST00000030455.14	Akr1a1	Akr1a1-201	Known	Known	None	0.15000000596046448	None	None	None	None
m54284U_191109_043049/1573627/ccs	PacBio_Cortex_Rep2	mm10_ERCC_SIRV	chr2	91265308	91276930	+	16	2733	5393	14096	ENSMUSG00000027255.14	ENSMUST00000080008.12	Arfgap2	Arfgap2-202	Known	Known	None	0.05000000074505806	None	None	None	None
m54284U_191213_120042/32047832/ccs	PacBio_Hippocampus_Rep2	mm10_ERCC_SIRV	chr1	172206707	172196734	-	4	2398	2955	7311	ENSMUSG00000013698.12	ENSMUST00000013842.11	Pea15a	Pea15a-201	Known	Known	None	0.25	None	None	None	None
m54284U_191212_053548/71501356/ccs	PacBio_Hippocampus_Rep1	mm10_ERCC_SIRV	chr11	86757544	86695033	-	32	5807	33995	89501	ENSMUSG00000047126.17	ENSMUST00000103186.10	Cltc	Cltc-202	Known	Known	None	0.20000000298023224	None	None	None	None
m54284U_191213_120042/67242270/ccs	PacBio_Hippocampus_Rep2	mm10_ERCC_SIRV	chr16	20695048	20702449	+	6	1693	44939	116383	ENSMUSG00000050821.14	ENSMUST00000056518.12	Fam131a	Fam131a-201	Known	Known	None	0.25	None	None	None	None
m54284U_191109_043049/22874247/ccs	PacBio_Cortex_Rep2	mm10_ERCC_SIRV	chr9	96895621	96896335	+	1	700	28711	75108	ENSMUSG00000062933.7	ENSMUST00000075723.6	Gm10123	Gm10123-201	Known	Known	None	0.75	None	None	None	None
m54284U_191213_120042/172753719/ccs	PacBio_Hippocampus_Rep2	mm10_ERCC_SIRV	chr18	67775109	67795623	+	9	1844	49513	478103	ENSMUSG00000079614.4	ENCODEMT000478103	Seh1l	ENCODEMT000478103	Known	NNC	None	0.4000000059604645	None	None	None	None
m54284U_191107_221739/133300364/ccs	PacBio_Cortex_Rep1	mm10_ERCC_SIRV	chr14	70629025	70603679	-	16	2654	42081	477390	ENSMUSG00000022099.17	ENCODEMT000477390	Dmtn	ENCODEMT000477390	Known	NIC	None	0.20000000298023224	None	None	None	None
m54284U_191109_043049/23265394/ccs	PacBio_Cortex_Rep2	mm10_ERCC_SIRV	chr9	96895621	96896335	+	1	715	28711	75108	ENSMUSG00000062933.7	ENSMUST00000075723.6	Gm10123	Gm10123-201	Known	Known	None	0.75	None	None	None	None
m54284U_191213_120042/10617008/ccs	PacBio_Hippocampus_Rep2	mm10_ERCC_SIRV	chr5	125390012	125385982	-	3	2558	15535	475562	ENSMUSG00000008348.9	ENCODEMT000475562	Ubc	ENCODEMT000475562	Known	NNC	None	0.3499999940395355	None	None	None	None
m54284U_191107_221739/99156591/ccs	PacBio_Cortex_Rep1	mm10_ERCC_SIRV	chr7	118129573	118118907	-	6	2066	23298	60502	ENSMUSG00000030654.9	ENSMUST00000032888.9	Arl6ip1	Arl6ip1-201	Known	Known	None	0.15000000596046448	None	None	None	None
m54284U_191213_120042/150013710/ccs	PacBio_Hippocampus_Rep2	mm10_ERCC_SIRV	chr4	116651627	116636511	-	9	1366	11772	30339	ENSMUSG00000028692.14	ENSMUST00000030455.14	Akr1a1	Akr1a1-201	Known	Known	None	0.15000000596046448	None	None	None	None
m54284U_191109_043049/24644120/ccs	PacBio_Cortex_Rep2	mm10_ERCC_SIRV	chr9	96895621	96896335	+	1	715	28711	75108	ENSMUSG00000062933.7	ENSMUST00000075723.6	Gm10123	Gm10123-201	Known	Known	None	0.75	None	None	None	None
m54284U_191109_043049/2622086/ccs	PacBio_Cortex_Rep2	mm10_ERCC_SIRV	chr2	91265308	91276928	+	16	2731	5393	14096	ENSMUSG00000027255.14	ENSMUST00000080008.12	Arfgap2	Arfgap2-202	Known	Known	None	0.05000000074505806	None	None	None	None
m54284U_191107_221739/141165537/ccs	PacBio_Cortex_Rep1	mm10_ERCC_SIRV	chr14	70628977	70603679	-	14	2406	42081	477386	ENSMUSG00000022099.17	ENCODEMT000477386	Dmtn	ENCODEMT000477386	Known	NIC	None	0.20000000298023224	None	None	None	None
m54284U_191213_120042/179702132/ccs	PacBio_Hippocampus_Rep2	mm10_ERCC_SIRV	chr18	67775109	67795489	+	9	1710	49513	478103	ENSMUSG00000079614.4	ENCODEMT000478103	Seh1l	ENCODEMT000478103	Known	NNC	None	0.4000000059604645	None	None	None	None
m54284U_191107_221739/70844972/ccs	PacBio_Cortex_Rep1	mm10_ERCC_SIRV	chr11	86757500	86695034	-	32	5771	33995	89501	ENSMUSG00000047126.17	ENSMUST00000103186.10	Cltc	Cltc-202	Known	Known	None	0.25	None	None	None	None
m54284U_191213_120042/71109104/ccs	PacBio_Hippocampus_Rep2	mm10_ERCC_SIRV	chr16	20695048	20703025	+	6	2269	44939	116383	ENSMUSG00000050821.14	ENSMUST00000056518.12	Fam131a	Fam131a-201	Known	Known	None	0.4000000059604645	None	None	None	None
m54284U_191213_120042/10619209/ccs	PacBio_Hippocampus_Rep2	mm10_ERCC_SIRV	chr5	125388264	125385978	-	1	2514	15535	475502	ENSMUSG00000008348.9	ENCODEMT000475502	Ubc	ENCODEMT000475502	Known	ISM	None	0.3499999940395355	None	None	None	None
m54284U_191109_043049/27460563/ccs	PacBio_Cortex_Rep2	mm10_ERCC_SIRV	chr9	96895621	96896335	+	1	715	28711	75108	ENSMUSG00000062933.7	ENSMUST00000075723.6	Gm10123	Gm10123-201	Known	Known	None	0.75	None	None	None	None
m54284U_191109_043049/29952592/ccs	PacBio_Cortex_Rep2	mm10_ERCC_SIRV	chr9	96895621	96896331	+	1	711	28711	75108	ENSMUSG00000062933.7	ENSMUST00000075723.6	Gm10123	Gm10123-201	Known	Known	None	0.6499999761581421	None	None	None	None
m54284U_191213_120042/150077672/ccs	PacBio_Hippocampus_Rep2	mm10_ERCC_SIRV	chr4	116651452	116636511	-	9	1191	11772	30339	ENSMUSG00000028692.14	ENSMUST00000030455.14	Akr1a1	Akr1a1-201	Known	Known	None	0.15000000596046448	None	None	None	None
m54284U_191107_221739/144245678/ccs	PacBio_Cortex_Rep1	mm10_ERCC_SIRV	chr14	70616118	70603693	-	11	2031	42081	477405	ENSMUSG00000022099.17	ENCODEMT000477405	Dmtn	ENCODEMT000477405	Known	ISM	Suffix	0.20000000298023224	None	None	None	None
m54284U_191109_043049/30606083/ccs	PacBio_Cortex_Rep2	mm10_ERCC_SIRV	chr9	96895621	96896335	+	1	715	28711	75108	ENSMUSG00000062933.7	ENSMUST00000075723.6	Gm10123	Gm10123-201	Known	Known	None	0.75	None	None	None	None
m54284U_191109_043049/109249039/ccs	PacBio_Cortex_Rep2	mm10_ERCC_SIRV	chr11	86757492	86695046	-	33	5777	33995	477448	ENSMUSG00000047126.17	ENCODEMT000477448	Cltc	ENCODEMT000477448	Known	NIC	None	0.550000011920929	None	None	None	None
m54284U_191109_043049/14287435/ccs	PacBio_Cortex_Rep2	mm10_ERCC_SIRV	chr2	91265308	91276930	+	16	2733	5393	14096	ENSMUSG00000027255.14	ENSMUST00000080008.12	Arfgap2	Arfgap2-202	Known	Known	None	0.05000000074505806	None	None	None	None
m54284U_191107_221739/4131164/ccs	PacBio_Cortex_Rep1	mm10_ERCC_SIRV	chr18	67775110	67795489	+	9	1709	49513	478103	ENSMUSG00000079614.4	ENCODEMT000478103	Seh1l	ENCODEMT000478103	Known	NNC	None	0.4000000059604645	None	None	None	None
m54284U_191213_120042/74317979/ccs	PacBio_Hippocampus_Rep2	mm10_ERCC_SIRV	chr16	20695048	20703030	+	6	2274	44939	116383	ENSMUSG00000050821.14	ENSMUST00000056518.12	Fam131a	Fam131a-201	Known	Known	None	0.30000001192092896	None	None	None	None
m54284U_191213_120042/33490723/ccs	PacBio_Hippocampus_Rep2	mm10_ERCC_SIRV	chr1	172200527	172196737	-	3	2233	2955	470740	ENSMUSG00000013698.12	ENCODEMT000470740	Pea15a	ENCODEMT000470740	Known	ISM	Suffix	0.25	None	None	None	None
m54284U_191109_043049/32377110/ccs	PacBio_Cortex_Rep2	mm10_ERCC_SIRV	chr9	96895621	96896335	+	1	715	28711	75108	ENSMUSG00000062933.7	ENSMUST00000075723.6	Gm10123	Gm10123-201	Known	Known	None	0.75	None	None	None	None
m54284U_191107_221739/147588347/ccs	PacBio_Cortex_Rep1	mm10_ERCC_SIRV	chr14	70627017	70603679	-	15	2536	42081	477381	ENSMUSG00000022099.17	ENCODEMT000477381	Dmtn	ENCODEMT000477381	Known	NIC	None	0.20000000298023224	None	None	None	None
m54284U_191109_043049/33687916/ccs	PacBio_Cortex_Rep2	mm10_ERCC_SIRV	chr9	96895621	96896335	+	1	715	28711	75108	ENSMUSG00000062933.7	ENSMUST00000075723.6	Gm10123	Gm10123-201	Known	Known	None	0.75	None	None	None	None
m54284U_191213_120042/150733330/ccs	PacBio_Hippocampus_Rep2	mm10_ERCC_SIRV	chr4	116651636	116636511	-	9	1375	11772	30339	ENSMUSG00000028692.14	ENSMUST00000030455.14	Akr1a1	Akr1a1-201	Known	Known	None	0.15000000596046448	None	None	None	None
m54284U_191107_221739/100467175/ccs	PacBio_Cortex_Rep1	mm10_ERCC_SIRV	chr7	118129573	118118907	-	6	2066	23298	60502	ENSMUSG00000030654.9	ENSMUST00000032888.9	Arl6ip1	Arl6ip1-201	Known	Known	None	0.15000000596046448	None	None	None	None
m54284U_191213_120042/10748605/ccs	PacBio_Hippocampus_Rep2	mm10_ERCC_SIRV	chr5	125389752	125385977	-	2	2572	15535	40777	ENSMUSG00000008348.9	ENSMUST00000136312.1	Ubc	Ubc-202	Known	Known	None	0.3499999940395355	None	None	None	None
m54284U_191109_043049/35456320/ccs	PacBio_Cortex_Rep2	mm10_ERCC_SIRV	chr9	96895621	96896332	+	1	712	28711	75108	ENSMUSG00000062933.7	ENSMUST00000075723.6	Gm10123	Gm10123-201	Known	Known	None	0.6499999761581421	None	None	None	None
m54284U_191107_221739/150013416/ccs	PacBio_Cortex_Rep1	mm10_ERCC_SIRV	chr14	70629013	70603679	-	14	2442	42081	477386	ENSMUSG00000022099.17	ENCODEMT000477386	Dmtn	ENCODEMT000477386	Known	NIC	None	0.20000000298023224	None	None	None	None
m54284U_191107_221739/124257403/ccs	PacBio_Cortex_Rep1	mm10_ERCC_SIRV	chr18	67775006	67795348	+	9	3273	49513	129337	ENSMUSG00000079614.4	ENSMUST00000025421.8	Seh1l	Seh1l-201	Known	Known	None	0.44999998807907104	None	None	None	None
m54284U_191213_120042/76417363/ccs	PacBio_Hippocampus_Rep2	mm10_ERCC_SIRV	chr16	20695048	20705723	+	6	4967	44939	116383	ENSMUSG00000050821.14	ENSMUST00000056518.12	Fam131a	Fam131a-201	Known	Known	None	0.75	None	None	None	None
m54284U_191213_120042/22218510/ccs	PacBio_Hippocampus_Rep2	mm10_ERCC_SIRV	chr11	86757513	86695046	-	32	5772	33995	89501	ENSMUSG00000047126.17	ENSMUST00000103186.10	Cltc	Cltc-202	Known	Known	None	0.550000011920929	None	None	None	None
m54284U_191109_043049/15796252/ccs	PacBio_Cortex_Rep2	mm10_ERCC_SIRV	chr2	91265308	91276930	+	16	2733	5393	14096	ENSMUSG00000027255.14	ENSMUST00000080008.12	Arfgap2	Arfgap2-202	Known	Known	None	0.05000000074505806	None	None	None	None
m54284U_191109_043049/36045821/ccs	PacBio_Cortex_Rep2	mm10_ERCC_SIRV	chr9	96895621	96896347	+	1	727	28711	75108	ENSMUSG00000062933.7	ENSMUST00000075723.6	Gm10123	Gm10123-201	Known	Known	None	0.8999999761581421	None	None	None	None
m54284U_191213_120042/150931502/ccs	PacBio_Hippocampus_Rep2	mm10_ERCC_SIRV	chr4	116651585	116636511	-	9	1324	11772	30339	ENSMUSG00000028692.14	ENSMUST00000030455.14	Akr1a1	Akr1a1-201	Known	Known	None	0.15000000596046448	None	None	None	None
m54284U_191107_221739/157157897/ccs	PacBio_Cortex_Rep1	mm10_ERCC_SIRV	chr14	70626845	70603679	-	14	2457	42081	477380	ENSMUSG00000022099.17	ENCODEMT000477380	Dmtn	ENCODEMT000477380	Known	NIC	None	0.20000000298023224	None	None	None	None
m54284U_191109_043049/38274340/ccs	PacBio_Cortex_Rep2	mm10_ERCC_SIRV	chr9	96895621	96896335	+	1	715	28711	75108	ENSMUSG00000062933.7	ENSMUST00000075723.6	Gm10123	Gm10123-201	Known	Known	None	0.75	None	None	None	None
m54284U_191107_221739/125895743/ccs	PacBio_Cortex_Rep1	mm10_ERCC_SIRV	chr18	67775110	67795623	+	9	1843	49513	478103	ENSMUSG00000079614.4	ENCODEMT000478103	Seh1l	ENCODEMT000478103	Known	NNC	None	0.4000000059604645	None	None	None	None
m54284U_191213_120042/77268748/ccs	PacBio_Hippocampus_Rep2	mm10_ERCC_SIRV	chr16	20695048	20702447	+	6	1691	44939	116383	ENSMUSG00000050821.14	ENSMUST00000056518.12	Fam131a	Fam131a-201	Known	Known	None	0.25	None	None	None	None
m54284U_191109_043049/40436108/ccs	PacBio_Cortex_Rep2	mm10_ERCC_SIRV	chr9	96895621	96896335	+	1	715	28711	75108	ENSMUSG00000062933.7	ENSMUST00000075723.6	Gm10123	Gm10123-201	Known	Known	None	0.75	None	None	None	None
m54284U_191213_120042/34930800/ccs	PacBio_Hippocampus_Rep2	mm10_ERCC_SIRV	chr1	172206730	172196734	-	4	2421	2955	7311	ENSMUSG00000013698.12	ENSMUST00000013842.11	Pea15a	Pea15a-201	Known	Known	None	0.25	None	None	None	None
m54284U_191213_120042/39847803/ccs	PacBio_Hippocampus_Rep2	mm10_ERCC_SIRV	chr11	86757472	86695046	-	32	5731	33995	89501	ENSMUSG00000047126.17	ENSMUST00000103186.10	Cltc	Cltc-202	Known	Known	None	0.550000011920929	None	None	None	None
m54284U_191107_221739/161876082/ccs	PacBio_Cortex_Rep1	mm10_ERCC_SIRV	chr14	70627004	70603679	-	14	2616	42081	477380	ENSMUSG00000022099.17	ENCODEMT000477380	Dmtn	ENCODEMT000477380	Known	NIC	None	0.20000000298023224	None	None	None	None
m54284U_191109_043049/42141975/ccs	PacBio_Cortex_Rep2	mm10_ERCC_SIRV	chr9	96895621	96896335	+	1	715	28711	75108	ENSMUSG00000062933.7	ENSMUST00000075723.6	Gm10123	Gm10123-201	Known	Known	None	0.75	None	None	None	None
m54284U_191213_120042/11010998/ccs	PacBio_Hippocampus_Rep2	mm10_ERCC_SIRV	chr5	125390012	125385982	-	3	2572	15535	475562	ENSMUSG00000008348.9	ENCODEMT000475562	Ubc	ENCODEMT000475562	Known	NNC	None	0.3499999940395355	None	None	None	None
m54284U_191213_120042/151717933/ccs	PacBio_Hippocampus_Rep2	mm10_ERCC_SIRV	chr4	116651631	116636511	-	9	1370	11772	30339	ENSMUSG00000028692.14	ENSMUST00000030455.14	Akr1a1	Akr1a1-201	Known	Known	None	0.15000000596046448	None	None	None	None
m54284U_191109_043049/16056797/ccs	PacBio_Cortex_Rep2	mm10_ERCC_SIRV	chr2	91265308	91276921	+	16	2724	5393	14096	ENSMUSG00000027255.14	ENSMUST00000080008.12	Arfgap2	Arfgap2-202	Known	Known	None	0.05000000074505806	None	None	None	None
m54284U_191107_221739/100862183/ccs	PacBio_Cortex_Rep1	mm10_ERCC_SIRV	chr7	118129575	118118907	-	6	2068	23298	60502	ENSMUSG00000030654.9	ENSMUST00000032888.9	Arl6ip1	Arl6ip1-201	Known	Known	None	0.15000000596046448	None	None	None	None
m54284U_191107_221739/162007732/ccs	PacBio_Cortex_Rep1	mm10_ERCC_SIRV	chr18	67775110	67795489	+	9	1709	49513	478103	ENSMUSG00000079614.4	ENCODEMT000478103	Seh1l	ENCODEMT000478103	Known	NNC	None	0.4000000059604645	None	None	None	None
m54284U_191109_043049/43386084/ccs	PacBio_Cortex_Rep2	mm10_ERCC_SIRV	chr9	96895621	96896335	+	1	715	28711	75108	ENSMUSG00000062933.7	ENSMUST00000075723.6	Gm10123	Gm10123-201	Known	Known	None	0.75	None	None	None	None
m54284U_191213_120042/77595301/ccs	PacBio_Hippocampus_Rep2	mm10_ERCC_SIRV	chr16	20695048	20702447	+	6	1691	44939	116383	ENSMUSG00000050821.14	ENSMUST00000056518.12	Fam131a	Fam131a-201	Known	Known	None	0.25	None	None	None	None
m54284U_191109_043049/43647801/ccs	PacBio_Cortex_Rep2	mm10_ERCC_SIRV	chr9	96895621	96896335	+	1	715	28711	75108	ENSMUSG00000062933.7	ENSMUST00000075723.6	Gm10123	Gm10123-201	Known	Known	None	0.75	None	None	None	None
m54284U_191107_221739/161940634/ccs	PacBio_Cortex_Rep1	mm10_ERCC_SIRV	chr14	70605723	70603679	-	4	1352	42081	477383	ENSMUSG00000022099.17	ENCODEMT000477383	Dmtn	ENCODEMT000477383	Known	ISM	Suffix	0.20000000298023224	None	None	None	None
m54284U_191213_120042/122554640/ccs	PacBio_Hippocampus_Rep2	mm10_ERCC_SIRV	chr11	86757592	86695046	-	32	5844	33995	89501	ENSMUSG00000047126.17	ENSMUST00000103186.10	Cltc	Cltc-202	Known	Known	None	0.550000011920929	None	None	None	None
m54284U_191213_120042/152635767/ccs	PacBio_Hippocampus_Rep2	mm10_ERCC_SIRV	chr4	116651607	116636511	-	9	1346	11772	30339	ENSMUSG00000028692.14	ENSMUST00000030455.14	Akr1a1	Akr1a1-201	Known	Known	None	0.15000000596046448	None	None	None	None
m54284U_191109_043049/45810155/ccs	PacBio_Cortex_Rep2	mm10_ERCC_SIRV	chr9	96895621	96896335	+	1	715	28711	75108	ENSMUSG00000062933.7	ENSMUST00000075723.6	Gm10123	Gm10123-201	Known	Known	None	0.75	None	None	None	None
m54284U_191109_043049/56557868/ccs	PacBio_Cortex_Rep2	mm10_ERCC_SIRV	chr18	67775110	67795486	+	9	1706	49513	478103	ENSMUSG00000079614.4	ENCODEMT000478103	Seh1l	ENCODEMT000478103	Known	NNC	None	0.44999998807907104	None	None	None	None
m54284U_191213_120042/77726072/ccs	PacBio_Hippocampus_Rep2	mm10_ERCC_SIRV	chr16	20695048	20703039	+	6	2283	44939	116383	ENSMUSG00000050821.14	ENSMUST00000056518.12	Fam131a	Fam131a-201	Known	Known	None	0.25	None	None	None	None
m54284U_191109_043049/53675668/ccs	PacBio_Cortex_Rep2	mm10_ERCC_SIRV	chr9	96895621	96896335	+	1	715	28711	75108	ENSMUSG00000062933.7	ENSMUST00000075723.6	Gm10123	Gm10123-201	Known	Known	None	0.75	None	None	None	None
m54284U_191109_043049/17303478/ccs	PacBio_Cortex_Rep2	mm10_ERCC_SIRV	chr2	91265308	91276930	+	16	2733	5393	14096	ENSMUSG00000027255.14	ENSMUST00000080008.12	Arfgap2	Arfgap2-202	Known	Known	None	0.05000000074505806	None	None	None	None
m54284U_191107_221739/165806229/ccs	PacBio_Cortex_Rep1	mm10_ERCC_SIRV	chr14	70617390	70603679	-	12	2166	42081	477493	ENSMUSG00000022099.17	ENCODEMT000477493	Dmtn	ENCODEMT000477493	Known	ISM	Suffix	0.20000000298023224	None	None	None	None
m54284U_191213_120042/35129200/ccs	PacBio_Hippocampus_Rep2	mm10_ERCC_SIRV	chr1	172206721	172196734	-	4	2412	2955	7311	ENSMUSG00000013698.12	ENSMUST00000013842.11	Pea15a	Pea15a-201	Known	Known	None	0.25	None	None	None	None
m54284U_191213_120042/11076046/ccs	PacBio_Hippocampus_Rep2	mm10_ERCC_SIRV	chr5	125389752	125385977	-	2	2572	15535	40777	ENSMUSG00000008348.9	ENSMUST00000136312.1	Ubc	Ubc-202	Known	Known	None	0.3499999940395355	None	None	None	None
m54284U_191109_043049/61606204/ccs	PacBio_Cortex_Rep2	mm10_ERCC_SIRV	chr9	96895621	96896350	+	1	730	28711	75108	ENSMUSG00000062933.7	ENSMUST00000075723.6	Gm10123	Gm10123-201	Known	Known	None	0.949999988079071	None	None	None	None
m54284U_191213_120042/78055055/ccs	PacBio_Hippocampus_Rep2	mm10_ERCC_SIRV	chr16	20695048	20703044	+	6	2288	44939	116383	ENSMUSG00000050821.14	ENSMUST00000056518.12	Fam131a	Fam131a-201	Known	Known	None	0.25	None	None	None	None
m54284U_191107_221739/170460664/ccs	PacBio_Cortex_Rep1	mm10_ERCC_SIRV	chr11	86757496	86695048	-	33	5798	33995	477448	ENSMUSG00000047126.17	ENCODEMT000477448	Cltc	ENCODEMT000477448	Known	NIC	None	0.550000011920929	None	None	None	None
m54284U_191213_120042/152831949/ccs	PacBio_Hippocampus_Rep2	mm10_ERCC_SIRV	chr4	116651611	116636511	-	9	1350	11772	30339	ENSMUSG00000028692.14	ENSMUST00000030455.14	Akr1a1	Akr1a1-201	Known	Known	None	0.15000000596046448	None	None	None	None
m54284U_191109_043049/75169955/ccs	PacBio_Cortex_Rep2	mm10_ERCC_SIRV	chr18	67775110	67795489	+	9	1709	49513	478103	ENSMUSG00000079614.4	ENCODEMT000478103	Seh1l	ENCODEMT000478103	Known	NNC	None	0.4000000059604645	None	None	None	None
m54284U_191109_043049/61671189/ccs	PacBio_Cortex_Rep2	mm10_ERCC_SIRV	chr9	96895621	96896335	+	1	715	28711	75108	ENSMUSG00000062933.7	ENSMUST00000075723.6	Gm10123	Gm10123-201	Known	Known	None	0.75	None	None	None	None
m54284U_191107_221739/170328926/ccs	PacBio_Cortex_Rep1	mm10_ERCC_SIRV	chr14	70628993	70603699	-	15	2551	42081	477404	ENSMUSG00000022099.17	ENCODEMT000477404	Dmtn	ENCODEMT000477404	Known	NIC	None	0.20000000298023224	None	None	None	None
m54284U_191213_120042/11078233/ccs	PacBio_Hippocampus_Rep2	mm10_ERCC_SIRV	chr5	125388264	125385978	-	1	2517	15535	475502	ENSMUSG00000008348.9	ENCODEMT000475502	Ubc	ENCODEMT000475502	Known	ISM	None	0.3499999940395355	None	None	None	None
m54284U_191109_043049/61671667/ccs	PacBio_Cortex_Rep2	mm10_ERCC_SIRV	chr9	96895621	96896335	+	1	715	28711	75108	ENSMUSG00000062933.7	ENSMUST00000075723.6	Gm10123	Gm10123-201	Known	Known	None	0.75	None	None	None	None
m54284U_191107_221739/105054512/ccs	PacBio_Cortex_Rep1	mm10_ERCC_SIRV	chr7	118129574	118118907	-	6	2067	23298	60502	ENSMUSG00000030654.9	ENSMUST00000032888.9	Arl6ip1	Arl6ip1-201	Known	Known	None	0.15000000596046448	None	None	None	None
m54284U_191213_120042/81331043/ccs	PacBio_Hippocampus_Rep2	mm10_ERCC_SIRV	chr16	20695048	20703044	+	6	2278	44939	116383	ENSMUSG00000050821.14	ENSMUST00000056518.12	Fam131a	Fam131a-201	Known	Known	None	0.25	None	None	None	None
m54284U_191107_221739/175113391/ccs	PacBio_Cortex_Rep1	mm10_ERCC_SIRV	chr14	70627221	70603679	-	15	2740	42081	477381	ENSMUSG00000022099.17	ENCODEMT000477381	Dmtn	ENCODEMT000477381	Known	NIC	None	0.20000000298023224	None	None	None	None
m54284U_191109_043049/18810474/ccs	PacBio_Cortex_Rep2	mm10_ERCC_SIRV	chr2	91265308	91276930	+	16	2733	5393	14096	ENSMUSG00000027255.14	ENSMUST00000080008.12	Arfgap2	Arfgap2-202	Known	Known	None	0.05000000074505806	None	None	None	None
m54284U_191109_043049/63177137/ccs	PacBio_Cortex_Rep2	mm10_ERCC_SIRV	chr9	96895621	96896335	+	1	715	28711	75108	ENSMUSG00000062933.7	ENSMUST00000075723.6	Gm10123	Gm10123-201	Known	Known	None	0.75	None	None	None	None
m54284U_191213_120042/153159536/ccs	PacBio_Hippocampus_Rep2	mm10_ERCC_SIRV	chr4	116651634	116636511	-	9	1373	11772	30339	ENSMUSG00000028692.14	ENSMUST00000030455.14	Akr1a1	Akr1a1-201	Known	Known	None	0.15000000596046448	None	None	None	None
m54284U_191109_043049/100270207/ccs	PacBio_Cortex_Rep2	mm10_ERCC_SIRV	chr18	67775110	67795489	+	9	1709	49513	478103	ENSMUSG00000079614.4	ENCODEMT000478103	Seh1l	ENCODEMT000478103	Known	NNC	None	0.4000000059604645	None	None	None	None
m54284U_191107_221739/107611411/ccs	PacBio_Cortex_Rep1	mm10_ERCC_SIRV	chr11	86757518	86695073	-	32	5750	33995	89501	ENSMUSG00000047126.17	ENSMUST00000103186.10	Cltc	Cltc-202	Known	Known	None	0.30000001192092896	None	None	None	None
m54284U_191109_043049/63506356/ccs	PacBio_Cortex_Rep2	mm10_ERCC_SIRV	chr9	96895621	96896335	+	1	715	28711	75108	ENSMUSG00000062933.7	ENSMUST00000075723.6	Gm10123	Gm10123-201	Known	Known	None	0.75	None	None	None	None
m54284U_191213_120042/83034608/ccs	PacBio_Hippocampus_Rep2	mm10_ERCC_SIRV	chr16	20695048	20703025	+	6	2269	44939	116383	ENSMUSG00000050821.14	ENSMUST00000056518.12	Fam131a	Fam131a-201	Known	Known	None	0.4000000059604645	None	None	None	None
m54284U_191109_043049/4981499/ccs	PacBio_Cortex_Rep2	mm10_ERCC_SIRV	chr14	70626903	70603679	-	14	2515	42081	477380	ENSMUSG00000022099.17	ENCODEMT000477380	Dmtn	ENCODEMT000477380	Known	NIC	None	0.20000000298023224	None	None	None	None
m54284U_191109_043049/70516925/ccs	PacBio_Cortex_Rep2	mm10_ERCC_SIRV	chr9	96895621	96896335	+	1	715	28711	75108	ENSMUSG00000062933.7	ENSMUST00000075723.6	Gm10123	Gm10123-201	Known	Known	None	0.75	None	None	None	None
m54284U_191213_120042/35258408/ccs	PacBio_Hippocampus_Rep2	mm10_ERCC_SIRV	chr1	172206707	172196734	-	4	2398	2955	7311	ENSMUSG00000013698.12	ENSMUST00000013842.11	Pea15a	Pea15a-201	Known	Known	None	0.25	None	None	None	None
m54284U_191213_120042/11209374/ccs	PacBio_Hippocampus_Rep2	mm10_ERCC_SIRV	chr5	125389752	125385977	-	2	2572	15535	40777	ENSMUSG00000008348.9	ENSMUST00000136312.1	Ubc	Ubc-202	Known	Known	None	0.3499999940395355	None	None	None	None
m54284U_191213_120042/153289699/ccs	PacBio_Hippocampus_Rep2	mm10_ERCC_SIRV	chr4	116651627	116636511	-	9	1366	11772	30339	ENSMUSG00000028692.14	ENSMUST00000030455.14	Akr1a1	Akr1a1-201	Known	Known	None	0.15000000596046448	None	None	None	None
m54284U_191109_043049/70977834/ccs	PacBio_Cortex_Rep2	mm10_ERCC_SIRV	chr9	96895621	96896326	+	1	706	28711	75108	ENSMUSG00000062933.7	ENSMUST00000075723.6	Gm10123	Gm10123-201	Known	Known	None	0.550000011920929	None	None	None	None
m54284U_191109_043049/105187052/ccs	PacBio_Cortex_Rep2	mm10_ERCC_SIRV	chr18	67775110	67795486	+	9	1706	49513	478103	ENSMUSG00000079614.4	ENCODEMT000478103	Seh1l	ENCODEMT000478103	Known	NNC	None	0.44999998807907104	None	None	None	None
m54284U_191213_120042/83364324/ccs	PacBio_Hippocampus_Rep2	mm10_ERCC_SIRV	chr16	20695048	20702449	+	6	1693	44939	116383	ENSMUSG00000050821.14	ENSMUST00000056518.12	Fam131a	Fam131a-201	Known	Known	None	0.25	None	None	None	None
m54284U_191109_043049/6031413/ccs	PacBio_Cortex_Rep2	mm10_ERCC_SIRV	chr14	70629183	70603679	-	15	2676	42081	477806	ENSMUSG00000022099.17	ENCODEMT000477806	Dmtn	ENCODEMT000477806	Known	NIC	None	0.20000000298023224	None	None	None	None
m54284U_191109_043049/21234906/ccs	PacBio_Cortex_Rep2	mm10_ERCC_SIRV	chr2	91265308	91276928	+	16	2731	5393	14096	ENSMUSG00000027255.14	ENSMUST00000080008.12	Arfgap2	Arfgap2-202	Known	Known	None	0.05000000074505806	None	None	None	None
m54284U_191212_053548/108790300/ccs	PacBio_Hippocampus_Rep1	mm10_ERCC_SIRV	chr11	86757517	86695073	-	32	5749	33995	89501	ENSMUSG00000047126.17	ENSMUST00000103186.10	Cltc	Cltc-202	Known	Known	None	0.30000001192092896	None	None	None	None
m54284U_191109_043049/71239500/ccs	PacBio_Cortex_Rep2	mm10_ERCC_SIRV	chr9	96895621	96896335	+	1	715	28711	75108	ENSMUSG00000062933.7	ENSMUST00000075723.6	Gm10123	Gm10123-201	Known	Known	None	0.75	None	None	None	None
m54284U_191109_043049/72746289/ccs	PacBio_Cortex_Rep2	mm10_ERCC_SIRV	chr9	96895621	96896335	+	1	715	28711	75108	ENSMUSG00000062933.7	ENSMUST00000075723.6	Gm10123	Gm10123-201	Known	Known	None	0.75	None	None	None	None
m54284U_191107_221739/113377821/ccs	PacBio_Cortex_Rep1	mm10_ERCC_SIRV	chr7	118129574	118118907	-	6	2067	23298	60502	ENSMUSG00000030654.9	ENSMUST00000032888.9	Arl6ip1	Arl6ip1-201	Known	Known	None	0.15000000596046448	None	None	None	None
m54284U_191109_043049/19858804/ccs	PacBio_Cortex_Rep2	mm10_ERCC_SIRV	chr14	70629035	70603679	-	15	2549	42081	477379	ENSMUSG00000022099.17	ENCODEMT000477379	Dmtn	ENCODEMT000477379	Known	NIC	None	0.20000000298023224	None	None	None	None
m54284U_191109_043049/138018892/ccs	PacBio_Cortex_Rep2	mm10_ERCC_SIRV	chr18	67775110	67795484	+	9	1704	49513	478103	ENSMUSG00000079614.4	ENCODEMT000478103	Seh1l	ENCODEMT000478103	Known	NNC	None	0.44999998807907104	None	None	None	None
m54284U_191213_120042/153486781/ccs	PacBio_Hippocampus_Rep2	mm10_ERCC_SIRV	chr4	116651600	116636511	-	9	1339	11772	30339	ENSMUSG00000028692.14	ENSMUST00000030455.14	Akr1a1	Akr1a1-201	Known	Known	None	0.15000000596046448	None	None	None	None
m54284U_191109_043049/73272135/ccs	PacBio_Cortex_Rep2	mm10_ERCC_SIRV	chr9	96895621	96896335	+	1	715	28711	75108	ENSMUSG00000062933.7	ENSMUST00000075723.6	Gm10123	Gm10123-201	Known	Known	None	0.75	None	None	None	None
m54284U_191213_120042/86770065/ccs	PacBio_Hippocampus_Rep2	mm10_ERCC_SIRV	chr16	20695048	20703043	+	6	2287	44939	116383	ENSMUSG00000050821.14	ENSMUST00000056518.12	Fam131a	Fam131a-201	Known	Known	None	0.25	None	None	None	None
m54284U_191213_120042/11534935/ccs	PacBio_Hippocampus_Rep2	mm10_ERCC_SIRV	chr5	125389752	125385977	-	2	2567	15535	40777	ENSMUSG00000008348.9	ENSMUST00000136312.1	Ubc	Ubc-202	Known	Known	None	0.3499999940395355	None	None	None	None
m54284U_191109_043049/22020556/ccs	PacBio_Cortex_Rep2	mm10_ERCC_SIRV	chr2	91265308	91276928	+	16	2731	5393	14096	ENSMUSG00000027255.14	ENSMUST00000080008.12	Arfgap2	Arfgap2-202	Known	Known	None	0.05000000074505806	None	None	None	None
m54284U_191109_043049/75696615/ccs	PacBio_Cortex_Rep2	mm10_ERCC_SIRV	chr9	96895621	96896335	+	1	715	28711	75108	ENSMUSG00000062933.7	ENSMUST00000075723.6	Gm10123	Gm10123-201	Known	Known	None	0.75	None	None	None	None
m54284U_191109_043049/20842551/ccs	PacBio_Cortex_Rep2	mm10_ERCC_SIRV	chr14	70626849	70603679	-	14	2461	42081	477380	ENSMUSG00000022099.17	ENCODEMT000477380	Dmtn	ENCODEMT000477380	Known	NIC	None	0.20000000298023224	None	None	None	None
m54284U_191213_120042/36637322/ccs	PacBio_Hippocampus_Rep2	mm10_ERCC_SIRV	chr1	172206730	172196734	-	4	2421	2955	7311	ENSMUSG00000013698.12	ENSMUST00000013842.11	Pea15a	Pea15a-201	Known	Known	None	0.25	None	None	None	None
m54284U_191109_043049/76024244/ccs	PacBio_Cortex_Rep2	mm10_ERCC_SIRV	chr9	96895621	96896335	+	1	715	28711	75108	ENSMUSG00000062933.7	ENSMUST00000075723.6	Gm10123	Gm10123-201	Known	Known	None	0.75	None	None	None	None
m54284U_191213_120042/89129059/ccs	PacBio_Hippocampus_Rep2	mm10_ERCC_SIRV	chr16	20695048	20703030	+	6	2274	44939	116383	ENSMUSG00000050821.14	ENSMUST00000056518.12	Fam131a	Fam131a-201	Known	Known	None	0.30000001192092896	None	None	None	None
m54284U_191212_053548/15008939/ccs	PacBio_Hippocampus_Rep1	mm10_ERCC_SIRV	chr18	67775110	67795488	+	9	1708	49513	478103	ENSMUSG00000079614.4	ENCODEMT000478103	Seh1l	ENCODEMT000478103	Known	NNC	None	0.4000000059604645	None	None	None	None
m54284U_191212_053548/142149120/ccs	PacBio_Hippocampus_Rep1	mm10_ERCC_SIRV	chr11	86706109	86695078	-	12	1963	33995	477491	ENSMUSG00000047126.17	ENCODEMT000477491	Cltc	ENCODEMT000477491	Known	ISM	Suffix	0.25	None	None	None	None
m54284U_191213_120042/154405705/ccs	PacBio_Hippocampus_Rep2	mm10_ERCC_SIRV	chr4	116651636	116636511	-	9	1375	11772	30339	ENSMUSG00000028692.14	ENSMUST00000030455.14	Akr1a1	Akr1a1-201	Known	Known	None	0.15000000596046448	None	None	None	None
m54284U_191109_043049/77201702/ccs	PacBio_Cortex_Rep2	mm10_ERCC_SIRV	chr9	96895621	96896335	+	1	715	28711	75108	ENSMUSG00000062933.7	ENSMUST00000075723.6	Gm10123	Gm10123-201	Known	Known	None	0.75	None	None	None	None
m54284U_191109_043049/29426605/ccs	PacBio_Cortex_Rep2	mm10_ERCC_SIRV	chr14	70627058	70603679	-	15	2584	42081	477381	ENSMUSG00000022099.17	ENCODEMT000477381	Dmtn	ENCODEMT000477381	Known	NIC	None	0.20000000298023224	None	None	None	None
m54284U_191109_043049/77333880/ccs	PacBio_Cortex_Rep2	mm10_ERCC_SIRV	chr9	96895621	96896335	+	1	715	28711	75108	ENSMUSG00000062933.7	ENSMUST00000075723.6	Gm10123	Gm10123-201	Known	Known	None	0.75	None	None	None	None
m54284U_191109_043049/25756190/ccs	PacBio_Cortex_Rep2	mm10_ERCC_SIRV	chr2	91265308	91276923	+	16	2726	5393	14096	ENSMUSG00000027255.14	ENSMUST00000080008.12	Arfgap2	Arfgap2-202	Known	Known	None	0.05000000074505806	None	None	None	None
m54284U_191107_221739/114427343/ccs	PacBio_Cortex_Rep1	mm10_ERCC_SIRV	chr7	118129573	118118907	-	6	2066	23298	60502	ENSMUSG00000030654.9	ENSMUST00000032888.9	Arl6ip1	Arl6ip1-201	Known	Known	None	0.15000000596046448	None	None	None	None
m54284U_191213_120042/11667362/ccs	PacBio_Hippocampus_Rep2	mm10_ERCC_SIRV	chr5	125389752	125385977	-	2	2567	15535	40777	ENSMUSG00000008348.9	ENSMUST00000136312.1	Ubc	Ubc-202	Known	Known	None	0.3499999940395355	None	None	None	None
m54284U_191213_120042/89915798/ccs	PacBio_Hippocampus_Rep2	mm10_ERCC_SIRV	chr16	20695048	20703044	+	6	2288	44939	116383	ENSMUSG00000050821.14	ENSMUST00000056518.12	Fam131a	Fam131a-201	Known	Known	None	0.25	None	None	None	None
m54284U_191109_043049/77988164/ccs	PacBio_Cortex_Rep2	mm10_ERCC_SIRV	chr9	96895621	96896332	+	1	712	28711	75108	ENSMUSG00000062933.7	ENSMUST00000075723.6	Gm10123	Gm10123-201	Known	Known	None	0.6499999761581421	None	None	None	None
m54284U_191212_053548/125173883/ccs	PacBio_Hippocampus_Rep1	mm10_ERCC_SIRV	chr18	67775110	67795488	+	9	1708	49513	478103	ENSMUSG00000079614.4	ENCODEMT000478103	Seh1l	ENCODEMT000478103	Known	NNC	None	0.4000000059604645	None	None	None	None
m54284U_191109_043049/37358268/ccs	PacBio_Cortex_Rep2	mm10_ERCC_SIRV	chr14	70617348	70603679	-	12	2281	42081	477528	ENSMUSG00000022099.17	ENCODEMT000477528	Dmtn	ENCODEMT000477528	Known	ISM	Suffix	0.20000000298023224	None	None	None	None
m54284U_191213_120042/154798260/ccs	PacBio_Hippocampus_Rep2	mm10_ERCC_SIRV	chr4	116651628	116636511	-	9	1367	11772	30339	ENSMUSG00000028692.14	ENSMUST00000030455.14	Akr1a1	Akr1a1-201	Known	Known	None	0.15000000596046448	None	None	None	None
m54284U_191213_120042/147915662/ccs	PacBio_Hippocampus_Rep2	mm10_ERCC_SIRV	chr11	86757520	86695078	-	32	5747	33995	89501	ENSMUSG00000047126.17	ENSMUST00000103186.10	Cltc	Cltc-202	Known	Known	None	0.25	None	None	None	None
m54284U_191109_043049/78711348/ccs	PacBio_Cortex_Rep2	mm10_ERCC_SIRV	chr9	96895621	96896335	+	1	715	28711	75108	ENSMUSG00000062933.7	ENSMUST00000075723.6	Gm10123	Gm10123-201	Known	Known	None	0.75	None	None	None	None
m54284U_191213_120042/37290239/ccs	PacBio_Hippocampus_Rep2	mm10_ERCC_SIRV	chr1	172206710	172196734	-	4	2401	2955	7311	ENSMUSG00000013698.12	ENSMUST00000013842.11	Pea15a	Pea15a-201	Known	Known	None	0.25	None	None	None	None
m54284U_191109_043049/44238124/ccs	PacBio_Cortex_Rep2	mm10_ERCC_SIRV	chr14	70628997	70603679	-	15	2511	42081	477379	ENSMUSG00000022099.17	ENCODEMT000477379	Dmtn	ENCODEMT000477379	Known	NIC	None	0.20000000298023224	None	None	None	None
m54284U_191109_043049/83165678/ccs	PacBio_Cortex_Rep2	mm10_ERCC_SIRV	chr9	96895621	96896335	+	1	715	28711	75108	ENSMUSG00000062933.7	ENSMUST00000075723.6	Gm10123	Gm10123-201	Known	Known	None	0.75	None	None	None	None
m54284U_191109_043049/31982882/ccs	PacBio_Cortex_Rep2	mm10_ERCC_SIRV	chr2	91265308	91276920	+	16	2723	5393	14096	ENSMUSG00000027255.14	ENSMUST00000080008.12	Arfgap2	Arfgap2-202	Known	Known	None	0.05000000074505806	None	None	None	None
m54284U_191213_120042/93849277/ccs	PacBio_Hippocampus_Rep2	mm10_ERCC_SIRV	chr16	20695048	20703042	+	6	2286	44939	116383	ENSMUSG00000050821.14	ENSMUST00000056518.12	Fam131a	Fam131a-201	Known	Known	None	0.25	None	None	None	None
m54284U_191212_053548/138348925/ccs	PacBio_Hippocampus_Rep1	mm10_ERCC_SIRV	chr18	67775006	67795349	+	9	3274	49513	129337	ENSMUSG00000079614.4	ENSMUST00000025421.8	Seh1l	Seh1l-201	Known	Known	None	0.4000000059604645	None	None	None	None
m54284U_191213_120042/155124498/ccs	PacBio_Hippocampus_Rep2	mm10_ERCC_SIRV	chr4	116651619	116636511	-	9	1358	11772	30339	ENSMUSG00000028692.14	ENSMUST00000030455.14	Akr1a1	Akr1a1-201	Known	Known	None	0.15000000596046448	None	None	None	None
m54284U_191109_043049/84410767/ccs	PacBio_Cortex_Rep2	mm10_ERCC_SIRV	chr9	96895621	96896335	+	1	715	28711	75108	ENSMUSG00000062933.7	ENSMUST00000075723.6	Gm10123	Gm10123-201	Known	Known	None	0.75	None	None	None	None
m54284U_191109_043049/45547522/ccs	PacBio_Cortex_Rep2	mm10_ERCC_SIRV	chr14	70629054	70603845	-	15	2607	42081	477403	ENSMUSG00000022099.17	ENCODEMT000477403	Dmtn	ENCODEMT000477403	Known	NNC	None	0.20000000298023224	None	None	None	None
m54284U_191107_221739/14550397/ccs	PacBio_Cortex_Rep1	mm10_ERCC_SIRV	chr11	86718060	86695079	-	19	3369	33995	477440	ENSMUSG00000047126.17	ENCODEMT000477440	Cltc	ENCODEMT000477440	Known	ISM	Suffix	0.25	None	None	None	None
m54284U_191213_120042/11796492/ccs	PacBio_Hippocampus_Rep2	mm10_ERCC_SIRV	chr5	125389752	125385977	-	2	2572	15535	40777	ENSMUSG00000008348.9	ENSMUST00000136312.1	Ubc	Ubc-202	Known	Known	None	0.3499999940395355	None	None	None	None
m54284U_191109_043049/84738681/ccs	PacBio_Cortex_Rep2	mm10_ERCC_SIRV	chr9	96895621	96896335	+	1	715	28711	75108	ENSMUSG00000062933.7	ENSMUST00000075723.6	Gm10123	Gm10123-201	Known	Known	None	0.75	None	None	None	None
m54284U_191213_120042/98959449/ccs	PacBio_Hippocampus_Rep2	mm10_ERCC_SIRV	chr16	20695048	20703044	+	6	2288	44939	116383	ENSMUSG00000050821.14	ENSMUST00000056518.12	Fam131a	Fam131a-201	Known	Known	None	0.25	None	None	None	None
m54284U_191107_221739/114819983/ccs	PacBio_Cortex_Rep1	mm10_ERCC_SIRV	chr7	118129573	118118907	-	6	2066	23298	60502	ENSMUSG00000030654.9	ENSMUST00000032888.9	Arl6ip1	Arl6ip1-201	Known	Known	None	0.15000000596046448	None	None	None	None
m54284U_191109_043049/48499188/ccs	PacBio_Cortex_Rep2	mm10_ERCC_SIRV	chr14	70635955	70603685	-	15	2478	42081	477407	ENSMUSG00000022099.17	ENCODEMT000477407	Dmtn	ENCODEMT000477407	Known	NIC	None	0.20000000298023224	None	None	None	None
m54284U_191109_043049/85265122/ccs	PacBio_Cortex_Rep2	mm10_ERCC_SIRV	chr9	96895621	96896331	+	1	711	28711	75108	ENSMUSG00000062933.7	ENSMUST00000075723.6	Gm10123	Gm10123-201	Known	Known	None	0.6499999761581421	None	None	None	None
m54284U_191212_053548/149554967/ccs	PacBio_Hippocampus_Rep1	mm10_ERCC_SIRV	chr18	67775110	67795623	+	9	1843	49513	478103	ENSMUSG00000079614.4	ENCODEMT000478103	Seh1l	ENCODEMT000478103	Known	NNC	None	0.4000000059604645	None	None	None	None
m54284U_191213_120042/155125292/ccs	PacBio_Hippocampus_Rep2	mm10_ERCC_SIRV	chr4	116651453	116636511	-	9	1192	11772	30339	ENSMUSG00000028692.14	ENSMUST00000030455.14	Akr1a1	Akr1a1-201	Known	Known	None	0.15000000596046448	None	None	None	None
m54284U_191109_043049/35064036/ccs	PacBio_Cortex_Rep2	mm10_ERCC_SIRV	chr2	91265308	91276930	+	16	2733	5393	14096	ENSMUSG00000027255.14	ENSMUST00000080008.12	Arfgap2	Arfgap2-202	Known	Known	None	0.05000000074505806	None	None	None	None
m54284U_191109_043049/87231030/ccs	PacBio_Cortex_Rep2	mm10_ERCC_SIRV	chr9	96895621	96896335	+	1	715	28711	75108	ENSMUSG00000062933.7	ENSMUST00000075723.6	Gm10123	Gm10123-201	Known	Known	None	0.75	None	None	None	None
m54284U_191213_120042/38341014/ccs	PacBio_Hippocampus_Rep2	mm10_ERCC_SIRV	chr1	172206719	172196734	-	4	2410	2955	7311	ENSMUSG00000013698.12	ENSMUST00000013842.11	Pea15a	Pea15a-201	Known	Known	None	0.25	None	None	None	None
m54284U_191212_053548/83101075/ccs	PacBio_Hippocampus_Rep1	mm10_ERCC_SIRV	chr11	86757584	86695080	-	32	5809	33995	89501	ENSMUSG00000047126.17	ENSMUST00000103186.10	Cltc	Cltc-202	Known	Known	None	0.25	None	None	None	None
m54284U_191109_043049/49348800/ccs	PacBio_Cortex_Rep2	mm10_ERCC_SIRV	chr14	70629029	70603699	-	15	2587	42081	477404	ENSMUSG00000022099.17	ENCODEMT000477404	Dmtn	ENCODEMT000477404	Known	NIC	None	0.20000000298023224	None	None	None	None
m54284U_191109_043049/90244773/ccs	PacBio_Cortex_Rep2	mm10_ERCC_SIRV	chr9	96895621	96896333	+	1	713	28711	75108	ENSMUSG00000062933.7	ENSMUST00000075723.6	Gm10123	Gm10123-201	Known	Known	None	0.6499999761581421	None	None	None	None
m54284U_191213_120042/99287928/ccs	PacBio_Hippocampus_Rep2	mm10_ERCC_SIRV	chr16	20695048	20702443	+	6	1687	44939	116383	ENSMUSG00000050821.14	ENSMUST00000056518.12	Fam131a	Fam131a-201	Known	Known	None	0.25	None	None	None	None
m54284U_191213_120042/3672679/ccs	PacBio_Hippocampus_Rep2	mm10_ERCC_SIRV	chr18	67775110	67795494	+	9	1714	49513	478103	ENSMUSG00000079614.4	ENCODEMT000478103	Seh1l	ENCODEMT000478103	Known	NNC	None	0.25	None	None	None	None
m54284U_191213_120042/155125941/ccs	PacBio_Hippocampus_Rep2	mm10_ERCC_SIRV	chr4	116651702	116636511	-	9	1441	11772	30339	ENSMUSG00000028692.14	ENSMUST00000030455.14	Akr1a1	Akr1a1-201	Known	Known	None	0.15000000596046448	None	None	None	None
m54284U_191109_043049/90374289/ccs	PacBio_Cortex_Rep2	mm10_ERCC_SIRV	chr9	96895621	96896335	+	1	715	28711	75108	ENSMUSG00000062933.7	ENSMUST00000075723.6	Gm10123	Gm10123-201	Known	Known	None	0.75	None	None	None	None
m54284U_191213_120042/11930459/ccs	PacBio_Hippocampus_Rep2	mm10_ERCC_SIRV	chr5	125388230	125385979	-	2	2253	15535	475569	ENSMUSG00000008348.9	ENCODEMT000475569	Ubc	ENCODEMT000475569	Known	ISM	Suffix	0.3499999940395355	None	None	None	None
m54284U_191109_043049/69468676/ccs	PacBio_Cortex_Rep2	mm10_ERCC_SIRV	chr14	70629013	70603679	-	14	2442	42081	477386	ENSMUSG00000022099.17	ENCODEMT000477386	Dmtn	ENCODEMT000477386	Known	NIC	None	0.20000000298023224	None	None	None	None
m54284U_191109_043049/95881466/ccs	PacBio_Cortex_Rep2	mm10_ERCC_SIRV	chr9	96895621	96896335	+	1	715	28711	75108	ENSMUSG00000062933.7	ENSMUST00000075723.6	Gm10123	Gm10123-201	Known	Known	None	0.75	None	None	None	None
m54284U_191109_043049/39127183/ccs	PacBio_Cortex_Rep2	mm10_ERCC_SIRV	chr2	91265308	91276931	+	16	2734	5393	14096	ENSMUSG00000027255.14	ENSMUST00000080008.12	Arfgap2	Arfgap2-202	Known	Known	None	0.0	None	None	None	None
m54284U_191212_053548/146867817/ccs	PacBio_Hippocampus_Rep1	mm10_ERCC_SIRV	chr11	86757501	86695092	-	32	5714	33995	89501	ENSMUSG00000047126.17	ENSMUST00000103186.10	Cltc	Cltc-202	Known	Known	None	0.3499999940395355	None	None	None	None
m54284U_191213_120042/99747350/ccs	PacBio_Hippocampus_Rep2	mm10_ERCC_SIRV	chr16	20695048	20703036	+	6	2280	44939	116383	ENSMUSG00000050821.14	ENSMUST00000056518.12	Fam131a	Fam131a-201	Known	Known	None	0.3499999940395355	None	None	None	None
m54284U_191109_043049/97126405/ccs	PacBio_Cortex_Rep2	mm10_ERCC_SIRV	chr9	96895621	96896335	+	1	715	28711	75108	ENSMUSG00000062933.7	ENSMUST00000075723.6	Gm10123	Gm10123-201	Known	Known	None	0.75	None	None	None	None
m54284U_191107_221739/116852039/ccs	PacBio_Cortex_Rep1	mm10_ERCC_SIRV	chr7	118129575	118118907	-	6	2068	23298	60502	ENSMUSG00000030654.9	ENSMUST00000032888.9	Arl6ip1	Arl6ip1-201	Known	Known	None	0.15000000596046448	None	None	None	None
m54284U_191109_043049/72679912/ccs	PacBio_Cortex_Rep2	mm10_ERCC_SIRV	chr14	70629028	70603679	-	14	2457	42081	477386	ENSMUSG00000022099.17	ENCODEMT000477386	Dmtn	ENCODEMT000477386	Known	NIC	None	0.20000000298023224	None	None	None	None
m54284U_191213_120042/27789666/ccs	PacBio_Hippocampus_Rep2	mm10_ERCC_SIRV	chr18	67775110	67795623	+	9	1882	49513	478103	ENSMUSG00000079614.4	ENCODEMT000478103	Seh1l	ENCODEMT000478103	Known	NNC	None	0.4000000059604645	None	None	None	None
m54284U_191109_043049/97452600/ccs	PacBio_Cortex_Rep2	mm10_ERCC_SIRV	chr9	96895621	96896335	+	1	715	28711	75108	ENSMUSG00000062933.7	ENSMUST00000075723.6	Gm10123	Gm10123-201	Known	Known	None	0.75	None	None	None	None
m54284U_191213_120042/12255291/ccs	PacBio_Hippocampus_Rep2	mm10_ERCC_SIRV	chr5	125390014	125385982	-	3	2574	15535	475562	ENSMUSG00000008348.9	ENCODEMT000475562	Ubc	ENCODEMT000475562	Known	NNC	None	0.3499999940395355	None	None	None	None
m54284U_191213_120042/155518424/ccs	PacBio_Hippocampus_Rep2	mm10_ERCC_SIRV	chr4	116651623	116636511	-	9	1362	11772	30339	ENSMUSG00000028692.14	ENSMUST00000030455.14	Akr1a1	Akr1a1-201	Known	Known	None	0.15000000596046448	None	None	None	None
m54284U_191213_120042/39584308/ccs	PacBio_Hippocampus_Rep2	mm10_ERCC_SIRV	chr1	172206710	172196734	-	4	2401	2955	7311	ENSMUSG00000013698.12	ENSMUST00000013842.11	Pea15a	Pea15a-201	Known	Known	None	0.25	None	None	None	None
m54284U_191109_043049/97912333/ccs	PacBio_Cortex_Rep2	mm10_ERCC_SIRV	chr9	96895621	96896322	+	1	702	28711	75108	ENSMUSG00000062933.7	ENSMUST00000075723.6	Gm10123	Gm10123-201	Known	Known	None	0.44999998807907104	None	None	None	None
m54284U_191109_043049/77400895/ccs	PacBio_Cortex_Rep2	mm10_ERCC_SIRV	chr14	70626894	70603679	-	14	2506	42081	477380	ENSMUSG00000022099.17	ENCODEMT000477380	Dmtn	ENCODEMT000477380	Known	NIC	None	0.20000000298023224	None	None	None	None
m54284U_191213_120042/99944390/ccs	PacBio_Hippocampus_Rep2	mm10_ERCC_SIRV	chr16	20695048	20702444	+	6	1688	44939	116383	ENSMUSG00000050821.14	ENSMUST00000056518.12	Fam131a	Fam131a-201	Known	Known	None	0.25	None	None	None	None
m54284U_191109_043049/58590837/ccs	PacBio_Cortex_Rep2	mm10_ERCC_SIRV	chr11	86757519	86695104	-	32	5720	33995	89501	ENSMUSG00000047126.17	ENSMUST00000103186.10	Cltc	Cltc-202	Known	Known	None	0.550000011920929	None	None	None	None
m54284U_191109_043049/42469695/ccs	PacBio_Cortex_Rep2	mm10_ERCC_SIRV	chr2	91265308	91276936	+	16	2739	5393	14096	ENSMUSG00000027255.14	ENSMUST00000080008.12	Arfgap2	Arfgap2-202	Known	Known	None	0.0	None	None	None	None
m54284U_191109_043049/100008981/ccs	PacBio_Cortex_Rep2	mm10_ERCC_SIRV	chr9	96895621	96896335	+	1	715	28711	75108	ENSMUSG00000062933.7	ENSMUST00000075723.6	Gm10123	Gm10123-201	Known	Known	None	0.75	None	None	None	None
m54284U_191213_120042/38929132/ccs	PacBio_Hippocampus_Rep2	mm10_ERCC_SIRV	chr18	67775006	67795485	+	9	3410	49513	129337	ENSMUSG00000079614.4	ENSMUST00000025421.8	Seh1l	Seh1l-201	Known	Known	None	0.4000000059604645	None	None	None	None
m54284U_191109_043049/103809809/ccs	PacBio_Cortex_Rep2	mm10_ERCC_SIRV	chr9	96895621	96896335	+	1	715	28711	75108	ENSMUSG00000062933.7	ENSMUST00000075723.6	Gm10123	Gm10123-201	Known	Known	None	0.75	None	None	None	None
m54284U_191109_043049/87753438/ccs	PacBio_Cortex_Rep2	mm10_ERCC_SIRV	chr14	70617368	70603679	-	12	2144	42081	477493	ENSMUSG00000022099.17	ENCODEMT000477493	Dmtn	ENCODEMT000477493	Known	ISM	Suffix	0.20000000298023224	None	None	None	None
m54284U_191109_043049/105185857/ccs	PacBio_Cortex_Rep2	mm10_ERCC_SIRV	chr9	96895621	96896335	+	1	715	28711	75108	ENSMUSG00000062933.7	ENSMUST00000075723.6	Gm10123	Gm10123-201	Known	Known	None	0.75	None	None	None	None
m54284U_191213_120042/100074713/ccs	PacBio_Hippocampus_Rep2	mm10_ERCC_SIRV	chr16	20695048	20703045	+	6	2289	44939	116383	ENSMUSG00000050821.14	ENSMUST00000056518.12	Fam131a	Fam131a-201	Known	Known	None	0.30000001192092896	None	None	None	None
m54284U_191213_120042/12323244/ccs	PacBio_Hippocampus_Rep2	mm10_ERCC_SIRV	chr5	125389756	125385977	-	2	2576	15535	40777	ENSMUSG00000008348.9	ENSMUST00000136312.1	Ubc	Ubc-202	Known	Known	None	0.3499999940395355	None	None	None	None
m54284U_191213_120042/155519644/ccs	PacBio_Hippocampus_Rep2	mm10_ERCC_SIRV	chr4	116651636	116636511	-	9	1375	11772	30339	ENSMUSG00000028692.14	ENSMUST00000030455.14	Akr1a1	Akr1a1-201	Known	Known	None	0.15000000596046448	None	None	None	None
m54284U_191109_043049/107481594/ccs	PacBio_Cortex_Rep2	mm10_ERCC_SIRV	chr9	96895621	96896335	+	1	715	28711	75108	ENSMUSG00000062933.7	ENSMUST00000075723.6	Gm10123	Gm10123-201	Known	Known	None	0.75	None	None	None	None
m54284U_191109_043049/93783617/ccs	PacBio_Cortex_Rep2	mm10_ERCC_SIRV	chr14	70629009	70603679	-	14	2438	42081	477386	ENSMUSG00000022099.17	ENCODEMT000477386	Dmtn	ENCODEMT000477386	Known	NIC	None	0.20000000298023224	None	None	None	None
m54284U_191107_221739/49481905/ccs	PacBio_Cortex_Rep1	mm10_ERCC_SIRV	chr11	86757437	86695145	-	33	5642	33995	477448	ENSMUSG00000047126.17	ENCODEMT000477448	Cltc	ENCODEMT000477448	Known	NIC	None	0.4000000059604645	None	None	None	None
m54284U_191213_120042/64686744/ccs	PacBio_Hippocampus_Rep2	mm10_ERCC_SIRV	chr18	67775110	67795623	+	9	1843	49513	478103	ENSMUSG00000079614.4	ENCODEMT000478103	Seh1l	ENCODEMT000478103	Known	NNC	None	0.4000000059604645	None	None	None	None
m54284U_191107_221739/117704411/ccs	PacBio_Cortex_Rep1	mm10_ERCC_SIRV	chr7	118129572	118118907	-	6	2065	23298	60502	ENSMUSG00000030654.9	ENSMUST00000032888.9	Arl6ip1	Arl6ip1-201	Known	Known	None	0.15000000596046448	None	None	None	None
m54284U_191109_043049/42928911/ccs	PacBio_Cortex_Rep2	mm10_ERCC_SIRV	chr2	91265308	91276926	+	16	2729	5393	14096	ENSMUSG00000027255.14	ENSMUST00000080008.12	Arfgap2	Arfgap2-202	Known	Known	None	0.05000000074505806	None	None	None	None
m54284U_191109_043049/107544614/ccs	PacBio_Cortex_Rep2	mm10_ERCC_SIRV	chr9	96895621	96896335	+	1	715	28711	75108	ENSMUSG00000062933.7	ENSMUST00000075723.6	Gm10123	Gm10123-201	Known	Known	None	0.75	None	None	None	None
m54284U_191109_043049/111085117/ccs	PacBio_Cortex_Rep2	mm10_ERCC_SIRV	chr9	96895621	96896335	+	1	715	28711	75108	ENSMUSG00000062933.7	ENSMUST00000075723.6	Gm10123	Gm10123-201	Known	Known	None	0.75	None	None	None	None
m54284U_191109_043049/102695628/ccs	PacBio_Cortex_Rep2	mm10_ERCC_SIRV	chr14	70627231	70603679	-	15	2750	42081	477381	ENSMUSG00000022099.17	ENCODEMT000477381	Dmtn	ENCODEMT000477381	Known	NIC	None	0.20000000298023224	None	None	None	None
m54284U_191213_120042/110821462/ccs	PacBio_Hippocampus_Rep2	mm10_ERCC_SIRV	chr16	20695048	20703015	+	6	2259	44939	116383	ENSMUSG00000050821.14	ENSMUST00000056518.12	Fam131a	Fam131a-201	Known	Known	None	0.550000011920929	None	None	None	None
m54284U_191213_120042/39649443/ccs	PacBio_Hippocampus_Rep2	mm10_ERCC_SIRV	chr1	172206730	172196734	-	4	2421	2955	7311	ENSMUSG00000013698.12	ENSMUST00000013842.11	Pea15a	Pea15a-201	Known	Known	None	0.25	None	None	None	None
m54284U_191109_043049/112790179/ccs	PacBio_Cortex_Rep2	mm10_ERCC_SIRV	chr9	96895621	96896335	+	1	715	28711	75108	ENSMUSG00000062933.7	ENSMUST00000075723.6	Gm10123	Gm10123-201	Known	Known	None	0.75	None	None	None	None
m54284U_191107_221739/127273617/ccs	PacBio_Cortex_Rep1	mm10_ERCC_SIRV	chr11	86757524	86695145	-	33	5729	33995	477448	ENSMUSG00000047126.17	ENCODEMT000477448	Cltc	ENCODEMT000477448	Known	NIC	None	0.4000000059604645	None	None	None	None
m54284U_191213_120042/12453147/ccs	PacBio_Hippocampus_Rep2	mm10_ERCC_SIRV	chr5	125389752	125385977	-	2	2571	15535	40777	ENSMUSG00000008348.9	ENSMUST00000136312.1	Ubc	Ubc-202	Known	Known	None	0.3499999940395355	None	None	None	None
m54284U_191213_120042/155713724/ccs	PacBio_Hippocampus_Rep2	mm10_ERCC_SIRV	chr4	116651629	116636511	-	9	1368	11772	30339	ENSMUSG00000028692.14	ENSMUST00000030455.14	Akr1a1	Akr1a1-201	Known	Known	None	0.15000000596046448	None	None	None	None
m54284U_191213_120042/93260068/ccs	PacBio_Hippocampus_Rep2	mm10_ERCC_SIRV	chr18	67775110	67795621	+	9	1841	49513	478103	ENSMUSG00000079614.4	ENCODEMT000478103	Seh1l	ENCODEMT000478103	Known	NNC	None	0.30000001192092896	None	None	None	None
m54284U_191109_043049/114428621/ccs	PacBio_Cortex_Rep2	mm10_ERCC_SIRV	chr9	96895621	96896335	+	1	715	28711	75108	ENSMUSG00000062933.7	ENSMUST00000075723.6	Gm10123	Gm10123-201	Known	Known	None	0.75	None	None	None	None
m54284U_191109_043049/104532088/ccs	PacBio_Cortex_Rep2	mm10_ERCC_SIRV	chr14	70627036	70603679	-	14	2648	42081	477380	ENSMUSG00000022099.17	ENCODEMT000477380	Dmtn	ENCODEMT000477380	Known	NIC	None	0.20000000298023224	None	None	None	None
m54284U_191109_043049/44957809/ccs	PacBio_Cortex_Rep2	mm10_ERCC_SIRV	chr2	91265308	91276934	+	16	2737	5393	14096	ENSMUSG00000027255.14	ENSMUST00000080008.12	Arfgap2	Arfgap2-202	Known	Known	None	0.0	None	None	None	None
m54284U_191213_120042/12518880/ccs	PacBio_Hippocampus_Rep2	mm10_ERCC_SIRV	chr5	125388264	125385978	-	1	2516	15535	475502	ENSMUSG00000008348.9	ENCODEMT000475502	Ubc	ENCODEMT000475502	Known	ISM	None	0.3499999940395355	None	None	None	None
m54284U_191213_120042/119342334/ccs	PacBio_Hippocampus_Rep2	mm10_ERCC_SIRV	chr16	20695048	20703044	+	6	2288	44939	116383	ENSMUSG00000050821.14	ENSMUST00000056518.12	Fam131a	Fam131a-201	Known	Known	None	0.25	None	None	None	None
m54284U_191109_043049/118030716/ccs	PacBio_Cortex_Rep2	mm10_ERCC_SIRV	chr9	96895621	96896350	+	1	730	28711	75108	ENSMUSG00000062933.7	ENSMUST00000075723.6	Gm10123	Gm10123-201	Known	Known	None	0.949999988079071	None	None	None	None
m54284U_191109_043049/106891155/ccs	PacBio_Cortex_Rep2	mm10_ERCC_SIRV	chr14	70629569	70603679	-	16	2696	42081	478206	ENSMUSG00000022099.17	ENCODEMT000478206	Dmtn	ENCODEMT000478206	Known	NNC	None	0.20000000298023224	None	None	None	None
m54284U_191107_221739/118753700/ccs	PacBio_Cortex_Rep1	mm10_ERCC_SIRV	chr7	118129575	118118907	-	6	2068	23298	60502	ENSMUSG00000030654.9	ENSMUST00000032888.9	Arl6ip1	Arl6ip1-201	Known	Known	None	0.15000000596046448	None	None	None	None
m54284U_191109_043049/118032057/ccs	PacBio_Cortex_Rep2	mm10_ERCC_SIRV	chr9	96895621	96896350	+	1	730	28711	75108	ENSMUSG00000062933.7	ENSMUST00000075723.6	Gm10123	Gm10123-201	Known	Known	None	0.949999988079071	None	None	None	None
m54284U_191109_043049/128125718/ccs	PacBio_Cortex_Rep2	mm10_ERCC_SIRV	chr11	86757555	86695145	-	32	5715	33995	89501	ENSMUSG00000047126.17	ENSMUST00000103186.10	Cltc	Cltc-202	Known	Known	None	0.4000000059604645	None	None	None	None
m54284U_191213_120042/121897942/ccs	PacBio_Hippocampus_Rep2	mm10_ERCC_SIRV	chr16	20695048	20703044	+	6	2288	44939	116383	ENSMUSG00000050821.14	ENSMUST00000056518.12	Fam131a	Fam131a-201	Known	Known	None	0.25	None	None	None	None
m54284U_191213_120042/95617361/ccs	PacBio_Hippocampus_Rep2	mm10_ERCC_SIRV	chr18	67775006	67792604	+	8	1664	49513	129338	ENSMUSG00000079614.4	ENSMUST00000237700.1	Seh1l	Seh1l-202	Known	Known	None	0.3499999940395355	None	None	None	None
m54284U_191213_120042/155715705/ccs	PacBio_Hippocampus_Rep2	mm10_ERCC_SIRV	chr4	116651591	116636511	-	9	1330	11772	30339	ENSMUSG00000028692.14	ENSMUST00000030455.14	Akr1a1	Akr1a1-201	Known	Known	None	0.15000000596046448	None	None	None	None
m54284U_191109_043049/118426429/ccs	PacBio_Cortex_Rep2	mm10_ERCC_SIRV	chr9	96895621	96896335	+	1	715	28711	75108	ENSMUSG00000062933.7	ENSMUST00000075723.6	Gm10123	Gm10123-201	Known	Known	None	0.75	None	None	None	None
m54284U_191213_120042/42992731/ccs	PacBio_Hippocampus_Rep2	mm10_ERCC_SIRV	chr1	172206730	172196734	-	4	2421	2955	7311	ENSMUSG00000013698.12	ENSMUST00000013842.11	Pea15a	Pea15a-201	Known	Known	None	0.25	None	None	None	None
m54284U_191109_043049/46859629/ccs	PacBio_Cortex_Rep2	mm10_ERCC_SIRV	chr2	91265308	91276927	+	16	2730	5393	14096	ENSMUSG00000027255.14	ENSMUST00000080008.12	Arfgap2	Arfgap2-202	Known	Known	None	0.05000000074505806	None	None	None	None
m54284U_191213_120042/12520006/ccs	PacBio_Hippocampus_Rep2	mm10_ERCC_SIRV	chr5	125389754	125385977	-	2	2574	15535	40777	ENSMUSG00000008348.9	ENSMUST00000136312.1	Ubc	Ubc-202	Known	Known	None	0.3499999940395355	None	None	None	None
m54284U_191109_043049/119603435/ccs	PacBio_Cortex_Rep2	mm10_ERCC_SIRV	chr9	96895621	96896335	+	1	715	28711	75108	ENSMUSG00000062933.7	ENSMUST00000075723.6	Gm10123	Gm10123-201	Known	Known	None	0.75	None	None	None	None
m54284U_191213_120042/124324235/ccs	PacBio_Hippocampus_Rep2	mm10_ERCC_SIRV	chr16	20695048	20703036	+	6	2280	44939	116383	ENSMUSG00000050821.14	ENSMUST00000056518.12	Fam131a	Fam131a-201	Known	Known	None	0.3499999940395355	None	None	None	None
m54284U_191109_043049/107088439/ccs	PacBio_Cortex_Rep2	mm10_ERCC_SIRV	chr14	70629016	70603679	-	14	2445	42081	477386	ENSMUSG00000022099.17	ENCODEMT000477386	Dmtn	ENCODEMT000477386	Known	NIC	None	0.20000000298023224	None	None	None	None
m54284U_191213_120042/13500808/ccs	PacBio_Hippocampus_Rep2	mm10_ERCC_SIRV	chr5	125388264	125385978	-	1	2517	15535	475502	ENSMUSG00000008348.9	ENCODEMT000475502	Ubc	ENCODEMT000475502	Known	ISM	None	0.3499999940395355	None	None	None	None
m54284U_191213_120042/161284986/ccs	PacBio_Hippocampus_Rep2	mm10_ERCC_SIRV	chr18	67775110	67795481	+	9	1701	49513	478103	ENSMUSG00000079614.4	ENCODEMT000478103	Seh1l	ENCODEMT000478103	Known	NNC	None	0.550000011920929	None	None	None	None
m54284U_191109_043049/67569458/ccs	PacBio_Cortex_Rep2	mm10_ERCC_SIRV	chr11	86719600	86695147	-	21	3587	33995	477435	ENSMUSG00000047126.17	ENCODEMT000477435	Cltc	ENCODEMT000477435	Known	ISM	Suffix	0.3499999940395355	None	None	None	None
m54284U_191109_043049/126484998/ccs	PacBio_Cortex_Rep2	mm10_ERCC_SIRV	chr9	96895621	96896335	+	1	715	28711	75108	ENSMUSG00000062933.7	ENSMUST00000075723.6	Gm10123	Gm10123-201	Known	Known	None	0.75	None	None	None	None
m54284U_191213_120042/155845661/ccs	PacBio_Hippocampus_Rep2	mm10_ERCC_SIRV	chr4	116651629	116636511	-	9	1368	11772	30339	ENSMUSG00000028692.14	ENSMUST00000030455.14	Akr1a1	Akr1a1-201	Known	Known	None	0.15000000596046448	None	None	None	None
m54284U_191213_120042/124453945/ccs	PacBio_Hippocampus_Rep2	mm10_ERCC_SIRV	chr16	20695048	20702442	+	6	1686	44939	116383	ENSMUSG00000050821.14	ENSMUST00000056518.12	Fam131a	Fam131a-201	Known	Known	None	0.25	None	None	None	None
m54284U_191109_043049/117967624/ccs	PacBio_Cortex_Rep2	mm10_ERCC_SIRV	chr14	70627026	70603679	-	15	2544	42081	477381	ENSMUSG00000022099.17	ENCODEMT000477381	Dmtn	ENCODEMT000477381	Known	NIC	None	0.20000000298023224	None	None	None	None
m54284U_191109_043049/129567438/ccs	PacBio_Cortex_Rep2	mm10_ERCC_SIRV	chr9	96895621	96896335	+	1	715	28711	75108	ENSMUSG00000062933.7	ENSMUST00000075723.6	Gm10123	Gm10123-201	Known	Known	None	0.75	None	None	None	None
m54284U_191109_043049/47778059/ccs	PacBio_Cortex_Rep2	mm10_ERCC_SIRV	chr2	91265308	91276929	+	16	2732	5393	14096	ENSMUSG00000027255.14	ENSMUST00000080008.12	Arfgap2	Arfgap2-202	Known	Known	None	0.05000000074505806	None	None	None	None
m54284U_191107_221739/118882650/ccs	PacBio_Cortex_Rep1	mm10_ERCC_SIRV	chr7	118129527	118118907	-	6	2020	23298	60502	ENSMUSG00000030654.9	ENSMUST00000032888.9	Arl6ip1	Arl6ip1-201	Known	Known	None	0.15000000596046448	None	None	None	None
m54284U_191109_043049/130351386/ccs	PacBio_Cortex_Rep2	mm10_ERCC_SIRV	chr9	96895621	96896335	+	1	715	28711	75108	ENSMUSG00000062933.7	ENSMUST00000075723.6	Gm10123	Gm10123-201	Known	Known	None	0.75	None	None	None	None
m54284U_191107_221739/31983641/ccs	PacBio_Cortex_Rep1	mm10_ERCC_SIRV	chr18	67775111	67795489	+	9	1708	49513	478103	ENSMUSG00000079614.4	ENCODEMT000478103	Seh1l	ENCODEMT000478103	Known	NNC	None	0.4000000059604645	None	None	None	None
m54284U_191213_120042/125110290/ccs	PacBio_Hippocampus_Rep2	mm10_ERCC_SIRV	chr16	20695048	20703015	+	6	2259	44939	116383	ENSMUSG00000050821.14	ENSMUST00000056518.12	Fam131a	Fam131a-201	Known	Known	None	0.550000011920929	None	None	None	None
m54284U_191107_221739/154798212/ccs	PacBio_Cortex_Rep1	mm10_ERCC_SIRV	chr11	86757494	86695152	-	33	5692	33995	477448	ENSMUSG00000047126.17	ENCODEMT000477448	Cltc	ENCODEMT000477448	Known	NIC	None	0.4000000059604645	None	None	None	None
m54284U_191109_043049/124848754/ccs	PacBio_Cortex_Rep2	mm10_ERCC_SIRV	chr14	70628990	70603679	-	14	2419	42081	477386	ENSMUSG00000022099.17	ENCODEMT000477386	Dmtn	ENCODEMT000477386	Known	NIC	None	0.20000000298023224	None	None	None	None
m54284U_191213_120042/13632980/ccs	PacBio_Hippocampus_Rep2	mm10_ERCC_SIRV	chr5	125388317	125385976	-	2	2053	15535	475516	ENSMUSG00000008348.9	ENCODEMT000475516	Ubc	ENCODEMT000475516	Known	NNC	None	0.3499999940395355	None	None	None	None
m54284U_191109_043049/131400678/ccs	PacBio_Cortex_Rep2	mm10_ERCC_SIRV	chr9	96895621	96896335	+	1	715	28711	75108	ENSMUSG00000062933.7	ENSMUST00000075723.6	Gm10123	Gm10123-201	Known	Known	None	0.75	None	None	None	None
m54284U_191213_120042/156041344/ccs	PacBio_Hippocampus_Rep2	mm10_ERCC_SIRV	chr4	116651650	116636511	-	9	1389	11772	30339	ENSMUSG00000028692.14	ENSMUST00000030455.14	Akr1a1	Akr1a1-201	Known	Known	None	0.15000000596046448	None	None	None	None
m54284U_191213_120042/43910764/ccs	PacBio_Hippocampus_Rep2	mm10_ERCC_SIRV	chr1	172206710	172196734	-	4	2401	2955	7311	ENSMUSG00000013698.12	ENSMUST00000013842.11	Pea15a	Pea15a-201	Known	Known	None	0.25	None	None	None	None
m54284U_191109_043049/51380868/ccs	PacBio_Cortex_Rep2	mm10_ERCC_SIRV	chr2	91265308	91276929	+	16	2732	5393	14096	ENSMUSG00000027255.14	ENSMUST00000080008.12	Arfgap2	Arfgap2-202	Known	Known	None	0.05000000074505806	None	None	None	None
m54284U_191213_120042/13762802/ccs	PacBio_Hippocampus_Rep2	mm10_ERCC_SIRV	chr5	125388264	125385978	-	1	2517	15535	475502	ENSMUSG00000008348.9	ENCODEMT000475502	Ubc	ENCODEMT000475502	Known	ISM	None	0.3499999940395355	None	None	None	None
m54284U_191109_043049/135268662/ccs	PacBio_Cortex_Rep2	mm10_ERCC_SIRV	chr9	96895621	96896335	+	1	715	28711	75108	ENSMUSG00000062933.7	ENSMUST00000075723.6	Gm10123	Gm10123-201	Known	Known	None	0.75	None	None	None	None
m54284U_191213_120042/125371509/ccs	PacBio_Hippocampus_Rep2	mm10_ERCC_SIRV	chr16	20695048	20702443	+	6	1687	44939	116383	ENSMUSG00000050821.14	ENSMUST00000056518.12	Fam131a	Fam131a-201	Known	Known	None	0.25	None	None	None	None
m54284U_191109_043049/128714371/ccs	PacBio_Cortex_Rep2	mm10_ERCC_SIRV	chr14	70629001	70603679	-	15	2515	42081	477379	ENSMUSG00000022099.17	ENCODEMT000477379	Dmtn	ENCODEMT000477379	Known	NIC	None	0.20000000298023224	None	None	None	None
m54284U_191107_221739/80938549/ccs	PacBio_Cortex_Rep1	mm10_ERCC_SIRV	chr18	67775111	67795614	+	9	1833	49513	478103	ENSMUSG00000079614.4	ENCODEMT000478103	Seh1l	ENCODEMT000478103	Known	NNC	None	0.3499999940395355	None	None	None	None
m54284U_191109_043049/136252029/ccs	PacBio_Cortex_Rep2	mm10_ERCC_SIRV	chr9	96895621	96896335	+	1	715	28711	75108	ENSMUSG00000062933.7	ENSMUST00000075723.6	Gm10123	Gm10123-201	Known	Known	None	0.75	None	None	None	None
m54284U_191107_221739/40569349/ccs	PacBio_Cortex_Rep1	mm10_ERCC_SIRV	chr11	86757478	86695162	-	32	5621	33995	89501	ENSMUSG00000047126.17	ENSMUST00000103186.10	Cltc	Cltc-202	Known	Known	None	0.6000000238418579	None	None	None	None
m54284U_191109_043049/139985510/ccs	PacBio_Cortex_Rep2	mm10_ERCC_SIRV	chr9	96895621	96896335	+	1	715	28711	75108	ENSMUSG00000062933.7	ENSMUST00000075723.6	Gm10123	Gm10123-201	Known	Known	None	0.75	None	None	None	None
m54284U_191213_120042/130286825/ccs	PacBio_Hippocampus_Rep2	mm10_ERCC_SIRV	chr16	20695048	20703035	+	6	2279	44939	116383	ENSMUSG00000050821.14	ENSMUST00000056518.12	Fam131a	Fam131a-201	Known	Known	None	0.3499999940395355	None	None	None	None
m54284U_191109_043049/129172608/ccs	PacBio_Cortex_Rep2	mm10_ERCC_SIRV	chr14	70628964	70603679	-	15	2478	42081	477379	ENSMUSG00000022099.17	ENCODEMT000477379	Dmtn	ENCODEMT000477379	Known	NIC	None	0.20000000298023224	None	None	None	None
m54284U_191213_120042/156174659/ccs	PacBio_Hippocampus_Rep2	mm10_ERCC_SIRV	chr4	116651649	116636511	-	9	1388	11772	30339	ENSMUSG00000028692.14	ENSMUST00000030455.14	Akr1a1	Akr1a1-201	Known	Known	None	0.15000000596046448	None	None	None	None
m54284U_191109_043049/143198544/ccs	PacBio_Cortex_Rep2	mm10_ERCC_SIRV	chr9	96895621	96896335	+	1	715	28711	75108	ENSMUSG00000062933.7	ENSMUST00000075723.6	Gm10123	Gm10123-201	Known	Known	None	0.75	None	None	None	None
m54284U_191107_221739/124716162/ccs	PacBio_Cortex_Rep1	mm10_ERCC_SIRV	chr7	118129576	118118908	-	5	1948	23298	473609	ENSMUSG00000030654.9	ENCODEMT000473609	Arl6ip1	ENCODEMT000473609	Known	NIC	None	0.15000000596046448	None	None	None	None
m54284U_191213_120042/14091993/ccs	PacBio_Hippocampus_Rep2	mm10_ERCC_SIRV	chr5	125389752	125385977	-	2	2572	15535	40777	ENSMUSG00000008348.9	ENSMUST00000136312.1	Ubc	Ubc-202	Known	Known	None	0.3499999940395355	None	None	None	None
m54284U_191109_043049/54330833/ccs	PacBio_Cortex_Rep2	mm10_ERCC_SIRV	chr2	91265308	91276927	+	16	2730	5393	14096	ENSMUSG00000027255.14	ENSMUST00000080008.12	Arfgap2	Arfgap2-202	Known	Known	None	0.05000000074505806	None	None	None	None
m54284U_191107_221739/104662368/ccs	PacBio_Cortex_Rep1	mm10_ERCC_SIRV	chr18	67775111	67795613	+	9	1832	49513	478103	ENSMUSG00000079614.4	ENCODEMT000478103	Seh1l	ENCODEMT000478103	Known	NNC	None	0.3499999940395355	None	None	None	None
m54284U_191109_043049/143721024/ccs	PacBio_Cortex_Rep2	mm10_ERCC_SIRV	chr9	96895621	96896335	+	1	715	28711	75108	ENSMUSG00000062933.7	ENSMUST00000075723.6	Gm10123	Gm10123-201	Known	Known	None	0.75	None	None	None	None
m54284U_191109_043049/129698428/ccs	PacBio_Cortex_Rep2	mm10_ERCC_SIRV	chr14	70627062	70603679	-	15	2581	42081	477381	ENSMUSG00000022099.17	ENCODEMT000477381	Dmtn	ENCODEMT000477381	Known	NIC	None	0.20000000298023224	None	None	None	None
m54284U_191213_120042/131596782/ccs	PacBio_Hippocampus_Rep2	mm10_ERCC_SIRV	chr16	20695048	20703901	+	6	3145	44939	116383	ENSMUSG00000050821.14	ENSMUST00000056518.12	Fam131a	Fam131a-201	Known	Known	None	0.30000001192092896	None	None	None	None
m54284U_191109_043049/147458025/ccs	PacBio_Cortex_Rep2	mm10_ERCC_SIRV	chr9	96895621	96896333	+	1	713	28711	75108	ENSMUSG00000062933.7	ENSMUST00000075723.6	Gm10123	Gm10123-201	Known	Known	None	0.6499999761581421	None	None	None	None
m54284U_191213_120042/44433877/ccs	PacBio_Hippocampus_Rep2	mm10_ERCC_SIRV	chr1	172206709	172196734	-	4	2400	2955	7311	ENSMUSG00000013698.12	ENSMUST00000013842.11	Pea15a	Pea15a-201	Known	Known	None	0.25	None	None	None	None
m54284U_191109_043049/147588455/ccs	PacBio_Cortex_Rep2	mm10_ERCC_SIRV	chr9	96895621	96896335	+	1	709	28711	75108	ENSMUSG00000062933.7	ENSMUST00000075723.6	Gm10123	Gm10123-201	Known	Known	None	0.75	None	None	None	None
m54284U_191109_043049/134152870/ccs	PacBio_Cortex_Rep2	mm10_ERCC_SIRV	chr14	70628999	70603679	-	16	2628	42081	477390	ENSMUSG00000022099.17	ENCODEMT000477390	Dmtn	ENCODEMT000477390	Known	NIC	None	0.20000000298023224	None	None	None	None
m54284U_191213_120042/156567391/ccs	PacBio_Hippocampus_Rep2	mm10_ERCC_SIRV	chr4	116651629	116636511	-	9	1368	11772	30339	ENSMUSG00000028692.14	ENSMUST00000030455.14	Akr1a1	Akr1a1-201	Known	Known	None	0.15000000596046448	None	None	None	None
m54284U_191107_221739/137232835/ccs	PacBio_Cortex_Rep1	mm10_ERCC_SIRV	chr18	67775111	67795492	+	9	1711	49513	478103	ENSMUSG00000079614.4	ENCODEMT000478103	Seh1l	ENCODEMT000478103	Known	NNC	None	0.25	None	None	None	None
m54284U_191109_043049/148832564/ccs	PacBio_Cortex_Rep2	mm10_ERCC_SIRV	chr9	96895621	96896335	+	1	715	28711	75108	ENSMUSG00000062933.7	ENSMUST00000075723.6	Gm10123	Gm10123-201	Known	Known	None	0.75	None	None	None	None
m54284U_191213_120042/136970691/ccs	PacBio_Hippocampus_Rep2	mm10_ERCC_SIRV	chr16	20695048	20702443	+	6	1687	44939	116383	ENSMUSG00000050821.14	ENSMUST00000056518.12	Fam131a	Fam131a-201	Known	Known	None	0.25	None	None	None	None
m54284U_191109_043049/19202139/ccs	PacBio_Cortex_Rep2	mm10_ERCC_SIRV	chr11	86704746	86695162	-	8	1477	33995	477441	ENSMUSG00000047126.17	ENCODEMT000477441	Cltc	ENCODEMT000477441	Known	ISM	Suffix	0.6000000238418579	None	None	None	None
m54284U_191213_120042/14549501/ccs	PacBio_Hippocampus_Rep2	mm10_ERCC_SIRV	chr5	125390012	125385982	-	3	2571	15535	475562	ENSMUSG00000008348.9	ENCODEMT000475562	Ubc	ENCODEMT000475562	Known	NNC	None	0.3499999940395355	None	None	None	None
m54284U_191109_043049/54526899/ccs	PacBio_Cortex_Rep2	mm10_ERCC_SIRV	chr2	91265308	91276928	+	16	2731	5393	14096	ENSMUSG00000027255.14	ENSMUST00000080008.12	Arfgap2	Arfgap2-202	Known	Known	None	0.05000000074505806	None	None	None	None
m54284U_191109_043049/134283463/ccs	PacBio_Cortex_Rep2	mm10_ERCC_SIRV	chr14	70628993	70603679	-	14	2422	42081	477386	ENSMUSG00000022099.17	ENCODEMT000477386	Dmtn	ENCODEMT000477386	Known	NIC	None	0.20000000298023224	None	None	None	None
m54284U_191109_043049/149750059/ccs	PacBio_Cortex_Rep2	mm10_ERCC_SIRV	chr9	96895621	96896335	+	1	715	28711	75108	ENSMUSG00000062933.7	ENSMUST00000075723.6	Gm10123	Gm10123-201	Known	Known	None	0.75	None	None	None	None
m54284U_191109_043049/152308310/ccs	PacBio_Cortex_Rep2	mm10_ERCC_SIRV	chr9	96895621	96896335	+	1	715	28711	75108	ENSMUSG00000062933.7	ENSMUST00000075723.6	Gm10123	Gm10123-201	Known	Known	None	0.75	None	None	None	None
m54284U_191213_120042/142738172/ccs	PacBio_Hippocampus_Rep2	mm10_ERCC_SIRV	chr16	20695048	20702449	+	6	1693	44939	116383	ENSMUSG00000050821.14	ENSMUST00000056518.12	Fam131a	Fam131a-201	Known	Known	None	0.25	None	None	None	None
m54284U_191107_221739/125372626/ccs	PacBio_Cortex_Rep1	mm10_ERCC_SIRV	chr7	118129573	118118907	-	6	2066	23298	60502	ENSMUSG00000030654.9	ENSMUST00000032888.9	Arl6ip1	Arl6ip1-201	Known	Known	None	0.15000000596046448	None	None	None	None
m54284U_191107_221739/156632154/ccs	PacBio_Cortex_Rep1	mm10_ERCC_SIRV	chr18	67775111	67795486	+	9	1705	49513	478103	ENSMUSG00000079614.4	ENCODEMT000478103	Seh1l	ENCODEMT000478103	Known	NNC	None	0.44999998807907104	None	None	None	None
m54284U_191109_043049/135006398/ccs	PacBio_Cortex_Rep2	mm10_ERCC_SIRV	chr14	70628986	70603679	-	16	2615	42081	477390	ENSMUSG00000022099.17	ENCODEMT000477390	Dmtn	ENCODEMT000477390	Known	NIC	None	0.20000000298023224	None	None	None	None
m54284U_191109_043049/152764418/ccs	PacBio_Cortex_Rep2	mm10_ERCC_SIRV	chr9	96895621	96896335	+	1	715	28711	75108	ENSMUSG00000062933.7	ENSMUST00000075723.6	Gm10123	Gm10123-201	Known	Known	None	0.75	None	None	None	None
m54284U_191213_120042/157089992/ccs	PacBio_Hippocampus_Rep2	mm10_ERCC_SIRV	chr4	116651636	116636511	-	9	1375	11772	30339	ENSMUSG00000028692.14	ENSMUST00000030455.14	Akr1a1	Akr1a1-201	Known	Known	None	0.15000000596046448	None	None	None	None
m54284U_191109_043049/89326848/ccs	PacBio_Cortex_Rep2	mm10_ERCC_SIRV	chr11	86757501	86695162	-	32	5644	33995	89501	ENSMUSG00000047126.17	ENSMUST00000103186.10	Cltc	Cltc-202	Known	Known	None	0.6000000238418579	None	None	None	None
m54284U_191109_043049/154206786/ccs	PacBio_Cortex_Rep2	mm10_ERCC_SIRV	chr9	96895621	96896335	+	1	715	28711	75108	ENSMUSG00000062933.7	ENSMUST00000075723.6	Gm10123	Gm10123-201	Known	Known	None	0.75	None	None	None	None
m54284U_191109_043049/55969013/ccs	PacBio_Cortex_Rep2	mm10_ERCC_SIRV	chr2	91265308	91276932	+	16	2735	5393	14096	ENSMUSG00000027255.14	ENSMUST00000080008.12	Arfgap2	Arfgap2-202	Known	Known	None	0.0	None	None	None	None
m54284U_191213_120042/44829094/ccs	PacBio_Hippocampus_Rep2	mm10_ERCC_SIRV	chr1	172206708	172196734	-	4	2399	2955	7311	ENSMUSG00000013698.12	ENSMUST00000013842.11	Pea15a	Pea15a-201	Known	Known	None	0.25	None	None	None	None
m54284U_191213_120042/14549546/ccs	PacBio_Hippocampus_Rep2	mm10_ERCC_SIRV	chr5	125389752	125385977	-	2	2572	15535	40777	ENSMUSG00000008348.9	ENSMUST00000136312.1	Ubc	Ubc-202	Known	Known	None	0.3499999940395355	None	None	None	None
m54284U_191213_120042/148309209/ccs	PacBio_Hippocampus_Rep2	mm10_ERCC_SIRV	chr16	20695048	20703042	+	6	2286	44939	116383	ENSMUSG00000050821.14	ENSMUST00000056518.12	Fam131a	Fam131a-201	Known	Known	None	0.25	None	None	None	None
m54284U_191109_043049/138348045/ccs	PacBio_Cortex_Rep2	mm10_ERCC_SIRV	chr14	70629002	70603679	-	14	2431	42081	477386	ENSMUSG00000022099.17	ENCODEMT000477386	Dmtn	ENCODEMT000477386	Known	NIC	None	0.20000000298023224	None	None	None	None
m54284U_191109_043049/154600765/ccs	PacBio_Cortex_Rep2	mm10_ERCC_SIRV	chr9	96895621	96896335	+	1	715	28711	75108	ENSMUSG00000062933.7	ENSMUST00000075723.6	Gm10123	Gm10123-201	Known	Known	None	0.75	None	None	None	None
m54284U_191109_043049/2754141/ccs	PacBio_Cortex_Rep2	mm10_ERCC_SIRV	chr18	67775111	67795486	+	9	1705	49513	478103	ENSMUSG00000079614.4	ENCODEMT000478103	Seh1l	ENCODEMT000478103	Known	NNC	None	0.44999998807907104	None	None	None	None
m54284U_191212_053548/77595973/ccs	PacBio_Hippocampus_Rep1	mm10_ERCC_SIRV	chr11	86757466	86695162	-	33	5654	33995	477448	ENSMUSG00000047126.17	ENCODEMT000477448	Cltc	ENCODEMT000477448	Known	NIC	None	0.6000000238418579	None	None	None	None
m54284U_191109_043049/155322161/ccs	PacBio_Cortex_Rep2	mm10_ERCC_SIRV	chr9	96895621	96896335	+	1	715	28711	75108	ENSMUSG00000062933.7	ENSMUST00000075723.6	Gm10123	Gm10123-201	Known	Known	None	0.75	None	None	None	None
m54284U_191213_120042/157420332/ccs	PacBio_Hippocampus_Rep2	mm10_ERCC_SIRV	chr4	116651593	116636511	-	9	1332	11772	30339	ENSMUSG00000028692.14	ENSMUST00000030455.14	Akr1a1	Akr1a1-201	Known	Known	None	0.15000000596046448	None	None	None	None
m54284U_191109_043049/140903347/ccs	PacBio_Cortex_Rep2	mm10_ERCC_SIRV	chr14	70629029	70603847	-	14	2496	42081	477402	ENSMUSG00000022099.17	ENCODEMT000477402	Dmtn	ENCODEMT000477402	Known	NNC	None	0.20000000298023224	None	None	None	None
m54284U_191213_120042/148637247/ccs	PacBio_Hippocampus_Rep2	mm10_ERCC_SIRV	chr16	20695048	20703042	+	6	2286	44939	116383	ENSMUSG00000050821.14	ENSMUST00000056518.12	Fam131a	Fam131a-201	Known	Known	None	0.25	None	None	None	None
m54284U_191109_043049/158008468/ccs	PacBio_Cortex_Rep2	mm10_ERCC_SIRV	chr9	96895621	96896335	+	1	715	28711	75108	ENSMUSG00000062933.7	ENSMUST00000075723.6	Gm10123	Gm10123-201	Known	Known	None	0.75	None	None	None	None
m54284U_191109_043049/56100452/ccs	PacBio_Cortex_Rep2	mm10_ERCC_SIRV	chr2	91265308	91276930	+	16	2733	5393	14096	ENSMUSG00000027255.14	ENSMUST00000080008.12	Arfgap2	Arfgap2-202	Known	Known	None	0.05000000074505806	None	None	None	None
m54284U_191109_043049/158467871/ccs	PacBio_Cortex_Rep2	mm10_ERCC_SIRV	chr9	96895621	96896350	+	1	730	28711	75108	ENSMUSG00000062933.7	ENSMUST00000075723.6	Gm10123	Gm10123-201	Known	Known	None	0.949999988079071	None	None	None	None
m54284U_191213_120042/14747280/ccs	PacBio_Hippocampus_Rep2	mm10_ERCC_SIRV	chr5	125389752	125385977	-	2	2570	15535	40777	ENSMUSG00000008348.9	ENSMUST00000136312.1	Ubc	Ubc-202	Known	Known	None	0.3499999940395355	None	None	None	None
m54284U_191109_043049/27919137/ccs	PacBio_Cortex_Rep2	mm10_ERCC_SIRV	chr18	67775111	67795486	+	9	1705	49513	478103	ENSMUSG00000079614.4	ENCODEMT000478103	Seh1l	ENCODEMT000478103	Known	NNC	None	0.44999998807907104	None	None	None	None
m54284U_191109_043049/143590850/ccs	PacBio_Cortex_Rep2	mm10_ERCC_SIRV	chr14	70629011	70603847	-	14	2478	42081	477402	ENSMUSG00000022099.17	ENCODEMT000477402	Dmtn	ENCODEMT000477402	Known	NNC	None	0.20000000298023224	None	None	None	None
m54284U_191107_221739/128191102/ccs	PacBio_Cortex_Rep1	mm10_ERCC_SIRV	chr7	118129575	118118907	-	6	2068	23298	60502	ENSMUSG00000030654.9	ENSMUST00000032888.9	Arl6ip1	Arl6ip1-201	Known	Known	None	0.15000000596046448	None	None	None	None
m54284U_191213_120042/152436893/ccs	PacBio_Hippocampus_Rep2	mm10_ERCC_SIRV	chr16	20695048	20703042	+	6	2286	44939	116383	ENSMUSG00000050821.14	ENSMUST00000056518.12	Fam131a	Fam131a-201	Known	Known	None	0.25	None	None	None	None
m54284U_191109_043049/149293742/ccs	PacBio_Cortex_Rep2	mm10_ERCC_SIRV	chr18	67775007	67795351	+	9	1703	49513	478207	ENSMUSG00000079614.4	ENCODEMT000478207	Seh1l	ENCODEMT000478207	Known	NNC	None	0.4000000059604645	None	None	None	None
m54284U_191109_043049/158598410/ccs	PacBio_Cortex_Rep2	mm10_ERCC_SIRV	chr9	96895621	96896335	+	1	715	28711	75108	ENSMUSG00000062933.7	ENSMUST00000075723.6	Gm10123	Gm10123-201	Known	Known	None	0.75	None	None	None	None
m54284U_191213_120042/14878323/ccs	PacBio_Hippocampus_Rep2	mm10_ERCC_SIRV	chr5	125388264	125385978	-	1	2509	15535	475502	ENSMUSG00000008348.9	ENCODEMT000475502	Ubc	ENCODEMT000475502	Known	ISM	None	0.3499999940395355	None	None	None	None
m54284U_191213_120042/9700078/ccs	PacBio_Hippocampus_Rep2	mm10_ERCC_SIRV	chr11	86719247	86695162	-	20	3344	33995	477462	ENSMUSG00000047126.17	ENCODEMT000477462	Cltc	ENCODEMT000477462	Known	ISM	Suffix	0.6000000238418579	None	None	None	None
m54284U_191213_120042/157550560/ccs	PacBio_Hippocampus_Rep2	mm10_ERCC_SIRV	chr4	116651609	116636511	-	9	1348	11772	30339	ENSMUSG00000028692.14	ENSMUST00000030455.14	Akr1a1	Akr1a1-201	Known	Known	None	0.15000000596046448	None	None	None	None
m54284U_191109_043049/158663589/ccs	PacBio_Cortex_Rep2	mm10_ERCC_SIRV	chr9	96895621	96896345	+	1	725	28711	75108	ENSMUSG00000062933.7	ENSMUST00000075723.6	Gm10123	Gm10123-201	Known	Known	None	0.8999999761581421	None	None	None	None
m54284U_191213_120042/45024157/ccs	PacBio_Hippocampus_Rep2	mm10_ERCC_SIRV	chr1	172206731	172196734	-	4	2422	2955	7311	ENSMUSG00000013698.12	ENSMUST00000013842.11	Pea15a	Pea15a-201	Known	Known	None	0.25	None	None	None	None
m54284U_191213_120042/15008070/ccs	PacBio_Hippocampus_Rep2	mm10_ERCC_SIRV	chr5	125388264	125385978	-	1	2517	15535	475502	ENSMUSG00000008348.9	ENCODEMT000475502	Ubc	ENCODEMT000475502	Known	ISM	None	0.3499999940395355	None	None	None	None
m54284U_191109_043049/148636865/ccs	PacBio_Cortex_Rep2	mm10_ERCC_SIRV	chr14	70615664	70603679	-	10	1921	42081	477387	ENSMUSG00000022099.17	ENCODEMT000477387	Dmtn	ENCODEMT000477387	Known	ISM	Suffix	0.20000000298023224	None	None	None	None
m54284U_191109_043049/57607803/ccs	PacBio_Cortex_Rep2	mm10_ERCC_SIRV	chr2	91265308	91276930	+	16	2733	5393	14096	ENSMUSG00000027255.14	ENSMUST00000080008.12	Arfgap2	Arfgap2-202	Known	Known	None	0.05000000074505806	None	None	None	None
m54284U_191109_043049/164759339/ccs	PacBio_Cortex_Rep2	mm10_ERCC_SIRV	chr9	96895621	96896335	+	1	715	28711	75108	ENSMUSG00000062933.7	ENSMUST00000075723.6	Gm10123	Gm10123-201	Known	Known	None	0.75	None	None	None	None
m54284U_191213_120042/152961243/ccs	PacBio_Hippocampus_Rep2	mm10_ERCC_SIRV	chr16	20695048	20703044	+	6	2288	44939	116383	ENSMUSG00000050821.14	ENSMUST00000056518.12	Fam131a	Fam131a-201	Known	Known	None	0.25	None	None	None	None
m54284U_191213_120042/15401092/ccs	PacBio_Hippocampus_Rep2	mm10_ERCC_SIRV	chr5	125388264	125385978	-	1	2517	15535	475502	ENSMUSG00000008348.9	ENCODEMT000475502	Ubc	ENCODEMT000475502	Known	ISM	None	0.3499999940395355	None	None	None	None
m54284U_191109_043049/165085733/ccs	PacBio_Cortex_Rep2	mm10_ERCC_SIRV	chr9	96895621	96896335	+	1	715	28711	75108	ENSMUSG00000062933.7	ENSMUST00000075723.6	Gm10123	Gm10123-201	Known	Known	None	0.75	None	None	None	None
m54284U_191213_120042/171180723/ccs	PacBio_Hippocampus_Rep2	mm10_ERCC_SIRV	chr11	86757548	86695162	-	32	5691	33995	89501	ENSMUSG00000047126.17	ENSMUST00000103186.10	Cltc	Cltc-202	Known	Known	None	0.6000000238418579	None	None	None	None
m54284U_191109_043049/153946792/ccs	PacBio_Cortex_Rep2	mm10_ERCC_SIRV	chr18	67775111	67795623	+	9	1842	49513	478103	ENSMUSG00000079614.4	ENCODEMT000478103	Seh1l	ENCODEMT000478103	Known	NNC	None	0.4000000059604645	None	None	None	None
m54284U_191109_043049/167774169/ccs	PacBio_Cortex_Rep2	mm10_ERCC_SIRV	chr9	96895621	96896335	+	1	715	28711	75108	ENSMUSG00000062933.7	ENSMUST00000075723.6	Gm10123	Gm10123-201	Known	Known	None	0.75	None	None	None	None
m54284U_191109_043049/153028732/ccs	PacBio_Cortex_Rep2	mm10_ERCC_SIRV	chr14	70629007	70603679	-	14	2979	42081	477506	ENSMUSG00000022099.17	ENCODEMT000477506	Dmtn	ENCODEMT000477506	Known	NIC	None	0.20000000298023224	None	None	None	None
m54284U_191213_120042/157877457/ccs	PacBio_Hippocampus_Rep2	mm10_ERCC_SIRV	chr4	116651391	116636511	-	9	1130	11772	30339	ENSMUSG00000028692.14	ENSMUST00000030455.14	Akr1a1	Akr1a1-201	Known	Known	None	0.15000000596046448	None	None	None	None
m54284U_191213_120042/155911654/ccs	PacBio_Hippocampus_Rep2	mm10_ERCC_SIRV	chr16	20695048	20703044	+	6	2288	44939	116383	ENSMUSG00000050821.14	ENSMUST00000056518.12	Fam131a	Fam131a-201	Known	Known	None	0.25	None	None	None	None
m54284U_191109_043049/171443699/ccs	PacBio_Cortex_Rep2	mm10_ERCC_SIRV	chr9	96895621	96896329	+	1	709	28711	75108	ENSMUSG00000062933.7	ENSMUST00000075723.6	Gm10123	Gm10123-201	Known	Known	None	0.6000000238418579	None	None	None	None
m54284U_191109_043049/63113517/ccs	PacBio_Cortex_Rep2	mm10_ERCC_SIRV	chr2	91265308	91276920	+	16	2723	5393	14096	ENSMUSG00000027255.14	ENSMUST00000080008.12	Arfgap2	Arfgap2-202	Known	Known	None	0.05000000074505806	None	None	None	None
m54284U_191109_043049/156500368/ccs	PacBio_Cortex_Rep2	mm10_ERCC_SIRV	chr14	70627031	70603679	-	15	2550	42081	477381	ENSMUSG00000022099.17	ENCODEMT000477381	Dmtn	ENCODEMT000477381	Known	NIC	None	0.20000000298023224	None	None	None	None
m54284U_191107_221739/129434371/ccs	PacBio_Cortex_Rep1	mm10_ERCC_SIRV	chr7	118129574	118118907	-	6	2067	23298	60502	ENSMUSG00000030654.9	ENSMUST00000032888.9	Arl6ip1	Arl6ip1-201	Known	Known	None	0.15000000596046448	None	None	None	None
m54284U_191109_043049/174392745/ccs	PacBio_Cortex_Rep2	mm10_ERCC_SIRV	chr9	96895621	96896335	+	1	715	28711	75108	ENSMUSG00000062933.7	ENSMUST00000075723.6	Gm10123	Gm10123-201	Known	Known	None	0.75	None	None	None	None
m54284U_191109_043049/127207546/ccs	PacBio_Cortex_Rep2	mm10_ERCC_SIRV	chr11	86757528	86695164	-	32	5669	33995	89501	ENSMUSG00000047126.17	ENSMUST00000103186.10	Cltc	Cltc-202	Known	Known	None	0.5	None	None	None	None
m54284U_191213_120042/15401759/ccs	PacBio_Hippocampus_Rep2	mm10_ERCC_SIRV	chr5	125389752	125385977	-	2	2572	15535	40777	ENSMUSG00000008348.9	ENSMUST00000136312.1	Ubc	Ubc-202	Known	Known	None	0.3499999940395355	None	None	None	None
m54284U_191212_053548/35193103/ccs	PacBio_Hippocampus_Rep1	mm10_ERCC_SIRV	chr18	67775111	67795621	+	9	1840	49513	478103	ENSMUSG00000079614.4	ENCODEMT000478103	Seh1l	ENCODEMT000478103	Known	NNC	None	0.30000001192092896	None	None	None	None
m54284U_191213_120042/45352480/ccs	PacBio_Hippocampus_Rep2	mm10_ERCC_SIRV	chr1	172206710	172196734	-	4	2401	2955	7311	ENSMUSG00000013698.12	ENSMUST00000013842.11	Pea15a	Pea15a-201	Known	Known	None	0.25	None	None	None	None
m54284U_191213_120042/158074380/ccs	PacBio_Hippocampus_Rep2	mm10_ERCC_SIRV	chr16	20695048	20703037	+	6	2281	44939	116383	ENSMUSG00000050821.14	ENSMUST00000056518.12	Fam131a	Fam131a-201	Known	Known	None	0.3499999940395355	None	None	None	None
m54284U_191109_043049/178783097/ccs	PacBio_Cortex_Rep2	mm10_ERCC_SIRV	chr9	96895621	96896335	+	1	715	28711	75108	ENSMUSG00000062933.7	ENSMUST00000075723.6	Gm10123	Gm10123-201	Known	Known	None	0.75	None	None	None	None
m54284U_191213_120042/157878390/ccs	PacBio_Hippocampus_Rep2	mm10_ERCC_SIRV	chr4	116651561	116636511	-	9	1300	11772	30339	ENSMUSG00000028692.14	ENSMUST00000030455.14	Akr1a1	Akr1a1-201	Known	Known	None	0.15000000596046448	None	None	None	None
m54284U_191109_043049/180355420/ccs	PacBio_Cortex_Rep2	mm10_ERCC_SIRV	chr9	96895621	96896335	+	1	715	28711	75108	ENSMUSG00000062933.7	ENSMUST00000075723.6	Gm10123	Gm10123-201	Known	Known	None	0.75	None	None	None	None
m54284U_191109_043049/63179079/ccs	PacBio_Cortex_Rep2	mm10_ERCC_SIRV	chr2	91265308	91276939	+	16	2742	5393	14096	ENSMUSG00000027255.14	ENSMUST00000080008.12	Arfgap2	Arfgap2-202	Known	Known	None	0.0	None	None	None	None
m54284U_191109_043049/158007831/ccs	PacBio_Cortex_Rep2	mm10_ERCC_SIRV	chr14	70629021	70603682	-	13	2359	42081	477414	ENSMUSG00000022099.17	ENCODEMT000477414	Dmtn	ENCODEMT000477414	Known	NIC	None	0.20000000298023224	None	None	None	None
m54284U_191107_221739/28444059/ccs	PacBio_Cortex_Rep1	mm10_ERCC_SIRV	chr11	86757562	86695188	-	32	5737	33995	89501	ENSMUSG00000047126.17	ENSMUST00000103186.10	Cltc	Cltc-202	Known	Known	None	0.3499999940395355	None	None	None	None
m54284U_191212_053548/41093349/ccs	PacBio_Hippocampus_Rep1	mm10_ERCC_SIRV	chr18	67775111	67795489	+	9	1708	49513	478103	ENSMUSG00000079614.4	ENCODEMT000478103	Seh1l	ENCODEMT000478103	Known	NNC	None	0.4000000059604645	None	None	None	None
m54284U_191213_120042/164561610/ccs	PacBio_Hippocampus_Rep2	mm10_ERCC_SIRV	chr16	20695048	20702444	+	6	1688	44939	116383	ENSMUSG00000050821.14	ENSMUST00000056518.12	Fam131a	Fam131a-201	Known	Known	None	0.25	None	None	None	None
m54284U_191212_053548/8389286/ccs	PacBio_Hippocampus_Rep1	mm10_ERCC_SIRV	chr9	96895621	96896335	+	1	715	28711	75108	ENSMUSG00000062933.7	ENSMUST00000075723.6	Gm10123	Gm10123-201	Known	Known	None	0.75	None	None	None	None
m54284U_191213_120042/15468251/ccs	PacBio_Hippocampus_Rep2	mm10_ERCC_SIRV	chr5	125389752	125385977	-	2	2572	15535	40777	ENSMUSG00000008348.9	ENSMUST00000136312.1	Ubc	Ubc-202	Known	Known	None	0.3499999940395355	None	None	None	None
m54284U_191107_221739/131729396/ccs	PacBio_Cortex_Rep1	mm10_ERCC_SIRV	chr7	118129574	118118907	-	6	2067	23298	60502	ENSMUSG00000030654.9	ENSMUST00000032888.9	Arl6ip1	Arl6ip1-201	Known	Known	None	0.15000000596046448	None	None	None	None
m54284U_191212_053548/42074966/ccs	PacBio_Hippocampus_Rep1	mm10_ERCC_SIRV	chr9	96895621	96896335	+	1	715	28711	75108	ENSMUSG00000062933.7	ENSMUST00000075723.6	Gm10123	Gm10123-201	Known	Known	None	0.75	None	None	None	None
m54284U_191109_043049/159712971/ccs	PacBio_Cortex_Rep2	mm10_ERCC_SIRV	chr14	70636104	70603850	-	14	2528	42081	477394	ENSMUSG00000022099.17	ENCODEMT000477394	Dmtn	ENCODEMT000477394	Known	NIC	None	0.20000000298023224	None	None	None	None
m54284U_191213_120042/158075023/ccs	PacBio_Hippocampus_Rep2	mm10_ERCC_SIRV	chr4	116651660	116636511	-	9	1399	11772	30339	ENSMUSG00000028692.14	ENSMUST00000030455.14	Akr1a1	Akr1a1-201	Known	Known	None	0.15000000596046448	None	None	None	None
m54284U_191212_053548/62327208/ccs	PacBio_Hippocampus_Rep1	mm10_ERCC_SIRV	chr11	86757567	86695195	-	32	5677	33995	89501	ENSMUSG00000047126.17	ENSMUST00000103186.10	Cltc	Cltc-202	Known	Known	None	0.3499999940395355	None	None	None	None
m54284U_191109_043049/71698775/ccs	PacBio_Cortex_Rep2	mm10_ERCC_SIRV	chr2	91265308	91276930	+	16	2733	5393	14096	ENSMUSG00000027255.14	ENSMUST00000080008.12	Arfgap2	Arfgap2-202	Known	Known	None	0.05000000074505806	None	None	None	None
m54284U_191212_053548/65012147/ccs	PacBio_Hippocampus_Rep1	mm10_ERCC_SIRV	chr18	67775111	67795622	+	9	1841	49513	478103	ENSMUSG00000079614.4	ENCODEMT000478103	Seh1l	ENCODEMT000478103	Known	NNC	None	0.3499999940395355	None	None	None	None
m54284U_191213_120042/165872106/ccs	PacBio_Hippocampus_Rep2	mm10_ERCC_SIRV	chr16	20695048	20702449	+	6	1693	44939	116383	ENSMUSG00000050821.14	ENSMUST00000056518.12	Fam131a	Fam131a-201	Known	Known	None	0.25	None	None	None	None
m54284U_191212_053548/70516836/ccs	PacBio_Hippocampus_Rep1	mm10_ERCC_SIRV	chr9	96895621	96896346	+	1	726	28711	75108	ENSMUSG00000062933.7	ENSMUST00000075723.6	Gm10123	Gm10123-201	Known	Known	None	0.8999999761581421	None	None	None	None
m54284U_191213_120042/46007022/ccs	PacBio_Hippocampus_Rep2	mm10_ERCC_SIRV	chr1	172206728	172196734	-	4	2419	2955	7311	ENSMUSG00000013698.12	ENSMUST00000013842.11	Pea15a	Pea15a-201	Known	Known	None	0.25	None	None	None	None
m54284U_191212_053548/88212372/ccs	PacBio_Hippocampus_Rep1	mm10_ERCC_SIRV	chr9	96895621	96896332	+	1	712	28711	75108	ENSMUSG00000062933.7	ENSMUST00000075723.6	Gm10123	Gm10123-201	Known	Known	None	0.6499999761581421	None	None	None	None
m54284U_191109_043049/176424371/ccs	PacBio_Cortex_Rep2	mm10_ERCC_SIRV	chr14	70618401	70603679	-	13	2345	42081	478208	ENSMUSG00000022099.17	ENCODEMT000478208	Dmtn	ENCODEMT000478208	Known	ISM	Suffix	0.20000000298023224	None	None	None	None
m54284U_191213_120042/15534690/ccs	PacBio_Hippocampus_Rep2	mm10_ERCC_SIRV	chr5	125390296	125385977	-	2	3116	15535	40777	ENSMUSG00000008348.9	ENSMUST00000136312.1	Ubc	Ubc-202	Known	Known	None	0.3499999940395355	None	None	None	None
m54284U_191212_053548/103811106/ccs	PacBio_Hippocampus_Rep1	mm10_ERCC_SIRV	chr9	96895621	96896325	+	1	705	28711	75108	ENSMUSG00000062933.7	ENSMUST00000075723.6	Gm10123	Gm10123-201	Known	Known	None	0.5	None	None	None	None
m54284U_191213_120042/165939298/ccs	PacBio_Hippocampus_Rep2	mm10_ERCC_SIRV	chr16	20695048	20702449	+	6	1693	44939	116383	ENSMUSG00000050821.14	ENSMUST00000056518.12	Fam131a	Fam131a-201	Known	Known	None	0.25	None	None	None	None
m54284U_191212_053548/92407102/ccs	PacBio_Hippocampus_Rep1	mm10_ERCC_SIRV	chr18	67775111	67795498	+	9	1717	49513	478103	ENSMUSG00000079614.4	ENCODEMT000478103	Seh1l	ENCODEMT000478103	Known	NNC	None	0.10000000149011612	None	None	None	None
m54284U_191213_120042/159058380/ccs	PacBio_Hippocampus_Rep2	mm10_ERCC_SIRV	chr4	116651587	116636511	-	9	1326	11772	30339	ENSMUSG00000028692.14	ENSMUST00000030455.14	Akr1a1	Akr1a1-201	Known	Known	None	0.15000000596046448	None	None	None	None
m54284U_191107_221739/31066313/ccs	PacBio_Cortex_Rep1	mm10_ERCC_SIRV	chr11	86737316	86695198	-	31	5208	33995	477540	ENSMUSG00000047126.17	ENCODEMT000477540	Cltc	ENCODEMT000477540	Known	ISM	Suffix	0.30000001192092896	None	None	None	None
m54284U_191109_043049/73271971/ccs	PacBio_Cortex_Rep2	mm10_ERCC_SIRV	chr2	91265308	91276930	+	16	2733	5393	14096	ENSMUSG00000027255.14	ENSMUST00000080008.12	Arfgap2	Arfgap2-202	Known	Known	None	0.05000000074505806	None	None	None	None
m54284U_191212_053548/108332434/ccs	PacBio_Hippocampus_Rep1	mm10_ERCC_SIRV	chr9	96895621	96896327	+	1	707	28711	75108	ENSMUSG00000062933.7	ENSMUST00000075723.6	Gm10123	Gm10123-201	Known	Known	None	0.550000011920929	None	None	None	None
m54284U_191212_053548/1049080/ccs	PacBio_Hippocampus_Rep1	mm10_ERCC_SIRV	chr14	70629010	70603699	-	15	2568	42081	477404	ENSMUSG00000022099.17	ENCODEMT000477404	Dmtn	ENCODEMT000477404	Known	NIC	None	0.20000000298023224	None	None	None	None
m54284U_191212_053548/121636916/ccs	PacBio_Hippocampus_Rep1	mm10_ERCC_SIRV	chr9	96895621	96896335	+	1	715	28711	75108	ENSMUSG00000062933.7	ENSMUST00000075723.6	Gm10123	Gm10123-201	Known	Known	None	0.75	None	None	None	None
m54284U_191107_221739/131926741/ccs	PacBio_Cortex_Rep1	mm10_ERCC_SIRV	chr7	118129575	118118907	-	6	2068	23298	60502	ENSMUSG00000030654.9	ENSMUST00000032888.9	Arl6ip1	Arl6ip1-201	Known	Known	None	0.15000000596046448	None	None	None	None
m54284U_191213_120042/167378982/ccs	PacBio_Hippocampus_Rep2	mm10_ERCC_SIRV	chr16	20695048	20703025	+	6	2269	44939	116383	ENSMUSG00000050821.14	ENSMUST00000056518.12	Fam131a	Fam131a-201	Known	Known	None	0.4000000059604645	None	None	None	None
m54284U_191213_120042/591389/ccs	PacBio_Hippocampus_Rep2	mm10_ERCC_SIRV	chr9	96895621	96896350	+	1	730	28711	75108	ENSMUSG00000062933.7	ENSMUST00000075723.6	Gm10123	Gm10123-201	Known	Known	None	0.949999988079071	None	None	None	None
m54284U_191213_120042/15598743/ccs	PacBio_Hippocampus_Rep2	mm10_ERCC_SIRV	chr5	125390017	125385978	-	3	1891	15535	475638	ENSMUSG00000008348.9	ENCODEMT000475638	Ubc	ENCODEMT000475638	Known	NIC	None	0.3499999940395355	None	None	None	None
m54284U_191212_053548/150276698/ccs	PacBio_Hippocampus_Rep1	mm10_ERCC_SIRV	chr18	67775111	67795622	+	9	1850	49513	478103	ENSMUSG00000079614.4	ENCODEMT000478103	Seh1l	ENCODEMT000478103	Known	NNC	None	0.3499999940395355	None	None	None	None
m54284U_191212_053548/3998925/ccs	PacBio_Hippocampus_Rep1	mm10_ERCC_SIRV	chr14	70627342	70603679	-	15	2861	42081	477381	ENSMUSG00000022099.17	ENCODEMT000477381	Dmtn	ENCODEMT000477381	Known	NIC	None	0.20000000298023224	None	None	None	None
m54284U_191213_120042/159255355/ccs	PacBio_Hippocampus_Rep2	mm10_ERCC_SIRV	chr4	116651634	116636511	-	9	1373	11772	30339	ENSMUSG00000028692.14	ENSMUST00000030455.14	Akr1a1	Akr1a1-201	Known	Known	None	0.15000000596046448	None	None	None	None
m54284U_191213_120042/14812185/ccs	PacBio_Hippocampus_Rep2	mm10_ERCC_SIRV	chr9	96895621	96896335	+	1	715	28711	75108	ENSMUSG00000062933.7	ENSMUST00000075723.6	Gm10123	Gm10123-201	Known	Known	None	0.75	None	None	None	None
m54284U_191213_120042/107545252/ccs	PacBio_Hippocampus_Rep2	mm10_ERCC_SIRV	chr11	86757538	86695204	-	33	5684	33995	477448	ENSMUSG00000047126.17	ENCODEMT000477448	Cltc	ENCODEMT000477448	Known	NIC	None	0.30000001192092896	None	None	None	None
m54284U_191213_120042/46793028/ccs	PacBio_Hippocampus_Rep2	mm10_ERCC_SIRV	chr1	172206710	172196734	-	4	2401	2955	7311	ENSMUSG00000013698.12	ENSMUST00000013842.11	Pea15a	Pea15a-201	Known	Known	None	0.25	None	None	None	None
m54284U_191109_043049/74580226/ccs	PacBio_Cortex_Rep2	mm10_ERCC_SIRV	chr2	91265308	91276930	+	16	2733	5393	14096	ENSMUSG00000027255.14	ENSMUST00000080008.12	Arfgap2	Arfgap2-202	Known	Known	None	0.05000000074505806	None	None	None	None
m54284U_191213_120042/167511330/ccs	PacBio_Hippocampus_Rep2	mm10_ERCC_SIRV	chr16	20695048	20702449	+	6	1693	44939	116383	ENSMUSG00000050821.14	ENSMUST00000056518.12	Fam131a	Fam131a-201	Known	Known	None	0.25	None	None	None	None
m54284U_191213_120042/19663237/ccs	PacBio_Hippocampus_Rep2	mm10_ERCC_SIRV	chr9	96895621	96896335	+	1	715	28711	75108	ENSMUSG00000062933.7	ENSMUST00000075723.6	Gm10123	Gm10123-201	Known	Known	None	0.75	None	None	None	None
m54284U_191212_053548/5113554/ccs	PacBio_Hippocampus_Rep1	mm10_ERCC_SIRV	chr14	70629007	70603847	-	14	2474	42081	477402	ENSMUSG00000022099.17	ENCODEMT000477402	Dmtn	ENCODEMT000477402	Known	NNC	None	0.20000000298023224	None	None	None	None
m54284U_191212_053548/159386044/ccs	PacBio_Hippocampus_Rep1	mm10_ERCC_SIRV	chr18	67775111	67795496	+	9	1715	49513	478103	ENSMUSG00000079614.4	ENCODEMT000478103	Seh1l	ENCODEMT000478103	Known	NNC	None	0.20000000298023224	None	None	None	None
m54284U_191213_120042/30015713/ccs	PacBio_Hippocampus_Rep2	mm10_ERCC_SIRV	chr9	96895621	96896353	+	1	733	28711	75108	ENSMUSG00000062933.7	ENSMUST00000075723.6	Gm10123	Gm10123-201	Known	Known	None	0.949999988079071	None	None	None	None
m54284U_191213_120042/15665157/ccs	PacBio_Hippocampus_Rep2	mm10_ERCC_SIRV	chr5	125390012	125385982	-	3	2570	15535	475562	ENSMUSG00000008348.9	ENCODEMT000475562	Ubc	ENCODEMT000475562	Known	NNC	None	0.3499999940395355	None	None	None	None
m54284U_191212_053548/15207060/ccs	PacBio_Hippocampus_Rep1	mm10_ERCC_SIRV	chr14	70628968	70603679	-	14	2420	42081	477846	ENSMUSG00000022099.17	ENCODEMT000477846	Dmtn	ENCODEMT000477846	Known	NNC	None	0.20000000298023224	None	None	None	None
m54284U_191213_120042/38143324/ccs	PacBio_Hippocampus_Rep2	mm10_ERCC_SIRV	chr9	96895621	96896335	+	1	715	28711	75108	ENSMUSG00000062933.7	ENSMUST00000075723.6	Gm10123	Gm10123-201	Known	Known	None	0.75	None	None	None	None
m54284U_191107_221739/19138897/ccs	PacBio_Cortex_Rep1	mm10_ERCC_SIRV	chr11	86757520	86695207	-	32	5618	33995	89501	ENSMUSG00000047126.17	ENSMUST00000103186.10	Cltc	Cltc-202	Known	Known	None	0.15000000596046448	None	None	None	None
m54284U_191213_120042/159318555/ccs	PacBio_Hippocampus_Rep2	mm10_ERCC_SIRV	chr4	116651660	116636511	-	9	1399	11772	30339	ENSMUSG00000028692.14	ENSMUST00000030455.14	Akr1a1	Akr1a1-201	Known	Known	None	0.15000000596046448	None	None	None	None
m54284U_191213_120042/170132655/ccs	PacBio_Hippocampus_Rep2	mm10_ERCC_SIRV	chr16	20695048	20702449	+	6	1693	44939	116383	ENSMUSG00000050821.14	ENSMUST00000056518.12	Fam131a	Fam131a-201	Known	Known	None	0.25	None	None	None	None
m54284U_191107_221739/134087008/ccs	PacBio_Cortex_Rep1	mm10_ERCC_SIRV	chr7	118129576	118118908	-	5	1948	23298	473609	ENSMUSG00000030654.9	ENCODEMT000473609	Arl6ip1	ENCODEMT000473609	Known	NIC	None	0.15000000596046448	None	None	None	None
m54284U_191213_120042/51380759/ccs	PacBio_Hippocampus_Rep2	mm10_ERCC_SIRV	chr9	96895621	96896335	+	1	715	28711	75108	ENSMUSG00000062933.7	ENSMUST00000075723.6	Gm10123	Gm10123-201	Known	Known	None	0.75	None	None	None	None
m54284U_191109_043049/76220265/ccs	PacBio_Cortex_Rep2	mm10_ERCC_SIRV	chr2	91265308	91276930	+	16	2733	5393	14096	ENSMUSG00000027255.14	ENSMUST00000080008.12	Arfgap2	Arfgap2-202	Known	Known	None	0.05000000074505806	None	None	None	None
m54284U_191212_053548/19268694/ccs	PacBio_Hippocampus_Rep1	mm10_ERCC_SIRV	chr14	70629004	70603699	-	15	2560	42081	477404	ENSMUSG00000022099.17	ENCODEMT000477404	Dmtn	ENCODEMT000477404	Known	NIC	None	0.20000000298023224	None	None	None	None
m54284U_191212_053548/167510983/ccs	PacBio_Hippocampus_Rep1	mm10_ERCC_SIRV	chr18	67775111	67795606	+	9	1825	49513	478103	ENSMUSG00000079614.4	ENCODEMT000478103	Seh1l	ENCODEMT000478103	Known	NNC	None	0.44999998807907104	None	None	None	None
m54284U_191213_120042/52691146/ccs	PacBio_Hippocampus_Rep2	mm10_ERCC_SIRV	chr9	96895621	96896335	+	1	715	28711	75108	ENSMUSG00000062933.7	ENSMUST00000075723.6	Gm10123	Gm10123-201	Known	Known	None	0.75	None	None	None	None
m54284U_191213_120042/65800604/ccs	PacBio_Hippocampus_Rep2	mm10_ERCC_SIRV	chr9	96895621	96896335	+	1	715	28711	75108	ENSMUSG00000062933.7	ENSMUST00000075723.6	Gm10123	Gm10123-201	Known	Known	None	0.75	None	None	None	None
m54284U_191213_120042/46793808/ccs	PacBio_Hippocampus_Rep2	mm10_ERCC_SIRV	chr1	172206711	172196734	-	4	2402	2955	7311	ENSMUSG00000013698.12	ENSMUST00000013842.11	Pea15a	Pea15a-201	Known	Known	None	0.25	None	None	None	None
m54284U_191212_053548/21236445/ccs	PacBio_Hippocampus_Rep1	mm10_ERCC_SIRV	chr14	70635979	70603850	-	14	2404	42081	477394	ENSMUSG00000022099.17	ENCODEMT000477394	Dmtn	ENCODEMT000477394	Known	NIC	None	0.20000000298023224	None	None	None	None
m54284U_191213_120042/170986256/ccs	PacBio_Hippocampus_Rep2	mm10_ERCC_SIRV	chr16	20695048	20703044	+	6	2288	44939	116383	ENSMUSG00000050821.14	ENSMUST00000056518.12	Fam131a	Fam131a-201	Known	Known	None	0.25	None	None	None	None
m54284U_191212_053548/84869610/ccs	PacBio_Hippocampus_Rep1	mm10_ERCC_SIRV	chr11	86725272	86695209	-	25	4058	33995	477499	ENSMUSG00000047126.17	ENCODEMT000477499	Cltc	ENCODEMT000477499	Known	ISM	Suffix	0.20000000298023224	None	None	None	None
m54284U_191213_120042/159647907/ccs	PacBio_Hippocampus_Rep2	mm10_ERCC_SIRV	chr4	116651660	116636511	-	9	1399	11772	30339	ENSMUSG00000028692.14	ENSMUST00000030455.14	Akr1a1	Akr1a1-201	Known	Known	None	0.15000000596046448	None	None	None	None
m54284U_191213_120042/80480879/ccs	PacBio_Hippocampus_Rep2	mm10_ERCC_SIRV	chr9	96895621	96896350	+	1	730	28711	75108	ENSMUSG00000062933.7	ENSMUST00000075723.6	Gm10123	Gm10123-201	Known	Known	None	0.949999988079071	None	None	None	None
m54284U_191213_120042/15729733/ccs	PacBio_Hippocampus_Rep2	mm10_ERCC_SIRV	chr5	125389752	125385977	-	2	2572	15535	40777	ENSMUSG00000008348.9	ENSMUST00000136312.1	Ubc	Ubc-202	Known	Known	None	0.3499999940395355	None	None	None	None
m54284U_191213_120042/6556356/ccs	PacBio_Hippocampus_Rep2	mm10_ERCC_SIRV	chr18	67775111	67795614	+	9	1833	49513	478103	ENSMUSG00000079614.4	ENCODEMT000478103	Seh1l	ENCODEMT000478103	Known	NNC	None	0.3499999940395355	None	None	None	None
m54284U_191213_120042/84214937/ccs	PacBio_Hippocampus_Rep2	mm10_ERCC_SIRV	chr9	96895621	96896335	+	1	715	28711	75108	ENSMUSG00000062933.7	ENSMUST00000075723.6	Gm10123	Gm10123-201	Known	Known	None	0.75	None	None	None	None
m54284U_191212_053548/23333425/ccs	PacBio_Hippocampus_Rep1	mm10_ERCC_SIRV	chr14	70629008	70603679	-	14	2437	42081	477386	ENSMUSG00000022099.17	ENCODEMT000477386	Dmtn	ENCODEMT000477386	Known	NIC	None	0.20000000298023224	None	None	None	None
m54284U_191109_043049/80478587/ccs	PacBio_Cortex_Rep2	mm10_ERCC_SIRV	chr2	91265308	91279873	+	16	5676	5393	14096	ENSMUSG00000027255.14	ENSMUST00000080008.12	Arfgap2	Arfgap2-202	Known	Known	None	0.0	None	None	None	None
m54284U_191213_120042/89588030/ccs	PacBio_Hippocampus_Rep2	mm10_ERCC_SIRV	chr9	96895621	96896335	+	1	715	28711	75108	ENSMUSG00000062933.7	ENSMUST00000075723.6	Gm10123	Gm10123-201	Known	Known	None	0.75	None	None	None	None
m54284U_191213_120042/174393275/ccs	PacBio_Hippocampus_Rep2	mm10_ERCC_SIRV	chr16	20695048	20703025	+	6	2269	44939	116383	ENSMUSG00000050821.14	ENSMUST00000056518.12	Fam131a	Fam131a-201	Known	Known	None	0.4000000059604645	None	None	None	None
m54284U_191107_221739/136251678/ccs	PacBio_Cortex_Rep1	mm10_ERCC_SIRV	chr7	118129569	118118907	-	6	2062	23298	60502	ENSMUSG00000030654.9	ENSMUST00000032888.9	Arl6ip1	Arl6ip1-201	Known	Known	None	0.15000000596046448	None	None	None	None
m54284U_191213_120042/93193245/ccs	PacBio_Hippocampus_Rep2	mm10_ERCC_SIRV	chr9	96895621	96896335	+	1	715	28711	75108	ENSMUSG00000062933.7	ENSMUST00000075723.6	Gm10123	Gm10123-201	Known	Known	None	0.75	None	None	None	None
m54284U_191212_053548/26477257/ccs	PacBio_Hippocampus_Rep1	mm10_ERCC_SIRV	chr14	70627221	70603681	-	13	2601	42081	477429	ENSMUSG00000022099.17	ENCODEMT000477429	Dmtn	ENCODEMT000477429	Known	NIC	None	0.20000000298023224	None	None	None	None
m54284U_191213_120042/11666305/ccs	PacBio_Hippocampus_Rep2	mm10_ERCC_SIRV	chr18	67775111	67795486	+	9	1705	49513	478103	ENSMUSG00000079614.4	ENCODEMT000478103	Seh1l	ENCODEMT000478103	Known	NNC	None	0.44999998807907104	None	None	None	None
m54284U_191107_221739/7144779/ccs	PacBio_Cortex_Rep1	mm10_ERCC_SIRV	chr11	86722327	86695212	-	25	4035	33995	478209	ENSMUSG00000047126.17	ENCODEMT000478209	Cltc	ENCODEMT000478209	Known	ISM	Suffix	0.3499999940395355	None	None	None	None
m54284U_191213_120042/15927518/ccs	PacBio_Hippocampus_Rep2	mm10_ERCC_SIRV	chr5	125390012	125385982	-	3	2570	15535	475562	ENSMUSG00000008348.9	ENCODEMT000475562	Ubc	ENCODEMT000475562	Known	NNC	None	0.3499999940395355	None	None	None	None
m54284U_191213_120042/159648066/ccs	PacBio_Hippocampus_Rep2	mm10_ERCC_SIRV	chr4	116651628	116636511	-	9	1367	11772	30339	ENSMUSG00000028692.14	ENSMUST00000030455.14	Akr1a1	Akr1a1-201	Known	Known	None	0.15000000596046448	None	None	None	None
m54284U_191213_120042/95947099/ccs	PacBio_Hippocampus_Rep2	mm10_ERCC_SIRV	chr9	96895621	96896350	+	1	730	28711	75108	ENSMUSG00000062933.7	ENSMUST00000075723.6	Gm10123	Gm10123-201	Known	Known	None	0.949999988079071	None	None	None	None
m54284U_191213_120042/15990785/ccs	PacBio_Hippocampus_Rep2	mm10_ERCC_SIRV	chr5	125388264	125385978	-	1	2517	15535	475502	ENSMUSG00000008348.9	ENCODEMT000475502	Ubc	ENCODEMT000475502	Known	ISM	None	0.3499999940395355	None	None	None	None
m54284U_191213_120042/175835251/ccs	PacBio_Hippocampus_Rep2	mm10_ERCC_SIRV	chr16	20695048	20703045	+	6	2282	44939	116383	ENSMUSG00000050821.14	ENSMUST00000056518.12	Fam131a	Fam131a-201	Known	Known	None	0.30000001192092896	None	None	None	None
m54284U_191212_053548/35717957/ccs	PacBio_Hippocampus_Rep1	mm10_ERCC_SIRV	chr14	70628991	70603679	-	14	2420	42081	477386	ENSMUSG00000022099.17	ENCODEMT000477386	Dmtn	ENCODEMT000477386	Known	NIC	None	0.20000000298023224	None	None	None	None
m54284U_191213_120042/49808961/ccs	PacBio_Hippocampus_Rep2	mm10_ERCC_SIRV	chr1	172206707	172196734	-	4	2398	2955	7311	ENSMUSG00000013698.12	ENSMUST00000013842.11	Pea15a	Pea15a-201	Known	Known	None	0.25	None	None	None	None
m54284U_191109_043049/83559101/ccs	PacBio_Cortex_Rep2	mm10_ERCC_SIRV	chr2	91265308	91276929	+	16	2732	5393	14096	ENSMUSG00000027255.14	ENSMUST00000080008.12	Arfgap2	Arfgap2-202	Known	Known	None	0.05000000074505806	None	None	None	None
m54284U_191213_120042/97388098/ccs	PacBio_Hippocampus_Rep2	mm10_ERCC_SIRV	chr9	96895621	96896335	+	1	715	28711	75108	ENSMUSG00000062933.7	ENSMUST00000075723.6	Gm10123	Gm10123-201	Known	Known	None	0.75	None	None	None	None
m54284U_191213_120042/34474774/ccs	PacBio_Hippocampus_Rep2	mm10_ERCC_SIRV	chr18	67775007	67795476	+	9	3400	49513	129337	ENSMUSG00000079614.4	ENSMUST00000025421.8	Seh1l	Seh1l-201	Known	Known	None	0.3499999940395355	None	None	None	None
m54284U_191212_053548/42732275/ccs	PacBio_Hippocampus_Rep1	mm10_ERCC_SIRV	chr14	70604706	70603682	-	1	979	42081	477412	ENSMUSG00000022099.17	ENCODEMT000477412	Dmtn	ENCODEMT000477412	Known	ISM	None	0.20000000298023224	None	None	None	None
m54284U_191213_120042/159909130/ccs	PacBio_Hippocampus_Rep2	mm10_ERCC_SIRV	chr4	116651440	116636511	-	9	1179	11772	30339	ENSMUSG00000028692.14	ENSMUST00000030455.14	Akr1a1	Akr1a1-201	Known	Known	None	0.15000000596046448	None	None	None	None
m54284U_191107_221739/88081452/ccs	PacBio_Cortex_Rep1	mm10_ERCC_SIRV	chr11	86757492	86695212	-	33	5630	33995	477448	ENSMUSG00000047126.17	ENCODEMT000477448	Cltc	ENCODEMT000477448	Known	NIC	None	0.3499999940395355	None	None	None	None
m54284U_191213_120042/177473170/ccs	PacBio_Hippocampus_Rep2	mm10_ERCC_SIRV	chr16	20695048	20703035	+	6	2279	44939	116383	ENSMUSG00000050821.14	ENSMUST00000056518.12	Fam131a	Fam131a-201	Known	Known	None	0.3499999940395355	None	None	None	None
m54284U_191107_221739/138936845/ccs	PacBio_Cortex_Rep1	mm10_ERCC_SIRV	chr7	118129573	118118907	-	6	2066	23298	60502	ENSMUSG00000030654.9	ENSMUST00000032888.9	Arl6ip1	Arl6ip1-201	Known	Known	None	0.15000000596046448	None	None	None	None
m54284U_191213_120042/16188157/ccs	PacBio_Hippocampus_Rep2	mm10_ERCC_SIRV	chr5	125389752	125385977	-	2	2569	15535	40777	ENSMUSG00000008348.9	ENSMUST00000136312.1	Ubc	Ubc-202	Known	Known	None	0.3499999940395355	None	None	None	None
m54284U_191213_120042/36897495/ccs	PacBio_Hippocampus_Rep2	mm10_ERCC_SIRV	chr18	67775007	67795351	+	9	1638	49513	478210	ENSMUSG00000079614.4	ENCODEMT000478210	Seh1l	ENCODEMT000478210	Known	NNC	None	0.4000000059604645	None	None	None	None
m54284U_191213_120042/100860439/ccs	PacBio_Hippocampus_Rep2	mm10_ERCC_SIRV	chr9	96895621	96896335	+	1	715	28711	75108	ENSMUSG00000062933.7	ENSMUST00000075723.6	Gm10123	Gm10123-201	Known	Known	None	0.75	None	None	None	None
m54284U_191213_120042/103942398/ccs	PacBio_Hippocampus_Rep2	mm10_ERCC_SIRV	chr9	96895621	96896335	+	1	715	28711	75108	ENSMUSG00000062933.7	ENSMUST00000075723.6	Gm10123	Gm10123-201	Known	Known	None	0.75	None	None	None	None
m54284U_191212_053548/49350149/ccs	PacBio_Hippocampus_Rep1	mm10_ERCC_SIRV	chr14	70628972	70603679	-	14	2402	42081	477386	ENSMUSG00000022099.17	ENCODEMT000477386	Dmtn	ENCODEMT000477386	Known	NIC	None	0.20000000298023224	None	None	None	None
m54284U_191213_120042/180289551/ccs	PacBio_Hippocampus_Rep2	mm10_ERCC_SIRV	chr16	20695048	20703034	+	6	2278	44939	116383	ENSMUSG00000050821.14	ENSMUST00000056518.12	Fam131a	Fam131a-201	Known	Known	None	0.3499999940395355	None	None	None	None
m54284U_191213_120042/129107309/ccs	PacBio_Hippocampus_Rep2	mm10_ERCC_SIRV	chr9	96895621	96896335	+	1	715	28711	75108	ENSMUSG00000062933.7	ENSMUST00000075723.6	Gm10123	Gm10123-201	Known	Known	None	0.75	None	None	None	None
m54284U_191109_043049/88672738/ccs	PacBio_Cortex_Rep2	mm10_ERCC_SIRV	chr2	91265308	91276929	+	16	2732	5393	14096	ENSMUSG00000027255.14	ENSMUST00000080008.12	Arfgap2	Arfgap2-202	Known	Known	None	0.05000000074505806	None	None	None	None
m54284U_191109_043049/94440061/ccs	PacBio_Cortex_Rep2	mm10_ERCC_SIRV	chr11	86730364	86695212	-	27	4563	33995	477631	ENSMUSG00000047126.17	ENCODEMT000477631	Cltc	ENCODEMT000477631	Known	ISM	Suffix	0.3499999940395355	None	None	None	None
m54284U_191213_120042/130942794/ccs	PacBio_Hippocampus_Rep2	mm10_ERCC_SIRV	chr9	96895621	96896335	+	1	715	28711	75108	ENSMUSG00000062933.7	ENSMUST00000075723.6	Gm10123	Gm10123-201	Known	Known	None	0.75	None	None	None	None
m54284U_191213_120042/160236098/ccs	PacBio_Hippocampus_Rep2	mm10_ERCC_SIRV	chr4	116651607	116636511	-	9	1346	11772	30339	ENSMUSG00000028692.14	ENSMUST00000030455.14	Akr1a1	Akr1a1-201	Known	Known	None	0.15000000596046448	None	None	None	None
m54284U_191213_120042/52562606/ccs	PacBio_Hippocampus_Rep2	mm10_ERCC_SIRV	chr18	67775111	67795481	+	9	1700	49513	478103	ENSMUSG00000079614.4	ENCODEMT000478103	Seh1l	ENCODEMT000478103	Known	NNC	None	0.550000011920929	None	None	None	None
m54284U_191212_053548/60950229/ccs	PacBio_Hippocampus_Rep1	mm10_ERCC_SIRV	chr14	70628997	70603679	-	14	2426	42081	477386	ENSMUSG00000022099.17	ENCODEMT000477386	Dmtn	ENCODEMT000477386	Known	NIC	None	0.20000000298023224	None	None	None	None
m54284U_191213_120042/16188738/ccs	PacBio_Hippocampus_Rep2	mm10_ERCC_SIRV	chr5	125390012	125385982	-	3	2570	15535	475562	ENSMUSG00000008348.9	ENCODEMT000475562	Ubc	ENCODEMT000475562	Known	NNC	None	0.3499999940395355	None	None	None	None
m54284U_191213_120042/51054445/ccs	PacBio_Hippocampus_Rep2	mm10_ERCC_SIRV	chr1	172206711	172196734	-	4	2402	2955	7311	ENSMUSG00000013698.12	ENSMUST00000013842.11	Pea15a	Pea15a-201	Known	Known	None	0.25	None	None	None	None
m54284U_191213_120042/142671906/ccs	PacBio_Hippocampus_Rep2	mm10_ERCC_SIRV	chr9	96895621	96896335	+	1	715	28711	75108	ENSMUSG00000062933.7	ENSMUST00000075723.6	Gm10123	Gm10123-201	Known	Known	None	0.75	None	None	None	None
m54284U_191107_221739/41025887/ccs	PacBio_Cortex_Rep1	mm10_ERCC_SIRV	chr16	20695049	20703045	+	6	2291	44939	116383	ENSMUSG00000050821.14	ENSMUST00000056518.12	Fam131a	Fam131a-201	Known	Known	None	0.30000001192092896	None	None	None	None
m54284U_191213_120042/155912446/ccs	PacBio_Hippocampus_Rep2	mm10_ERCC_SIRV	chr9	96895621	96896335	+	1	715	28711	75108	ENSMUSG00000062933.7	ENSMUST00000075723.6	Gm10123	Gm10123-201	Known	Known	None	0.75	None	None	None	None
m54284U_191212_053548/67963144/ccs	PacBio_Hippocampus_Rep1	mm10_ERCC_SIRV	chr14	70635999	70603850	-	14	2424	42081	477394	ENSMUSG00000022099.17	ENCODEMT000477394	Dmtn	ENCODEMT000477394	Known	NIC	None	0.20000000298023224	None	None	None	None
m54284U_191213_120042/53216620/ccs	PacBio_Hippocampus_Rep2	mm10_ERCC_SIRV	chr18	67775111	67795489	+	9	1708	49513	478103	ENSMUSG00000079614.4	ENCODEMT000478103	Seh1l	ENCODEMT000478103	Known	NNC	None	0.4000000059604645	None	None	None	None
m54284U_191213_120042/156042194/ccs	PacBio_Hippocampus_Rep2	mm10_ERCC_SIRV	chr9	96895621	96896335	+	1	715	28711	75108	ENSMUSG00000062933.7	ENSMUST00000075723.6	Gm10123	Gm10123-201	Known	Known	None	0.75	None	None	None	None
m54284U_191107_221739/140248821/ccs	PacBio_Cortex_Rep1	mm10_ERCC_SIRV	chr7	118129574	118118907	-	6	2067	23298	60502	ENSMUSG00000030654.9	ENSMUST00000032888.9	Arl6ip1	Arl6ip1-201	Known	Known	None	0.15000000596046448	None	None	None	None
m54284U_191109_043049/89327895/ccs	PacBio_Cortex_Rep2	mm10_ERCC_SIRV	chr2	91265308	91276918	+	15	3664	5393	478211	ENSMUSG00000027255.14	ENCODEMT000478211	Arfgap2	ENCODEMT000478211	Known	NIC	None	0.05000000074505806	None	None	None	None
m54284U_191107_221739/66650544/ccs	PacBio_Cortex_Rep1	mm10_ERCC_SIRV	chr16	20695049	20702444	+	6	1687	44939	116383	ENSMUSG00000050821.14	ENSMUST00000056518.12	Fam131a	Fam131a-201	Known	Known	None	0.25	None	None	None	None
m54284U_191213_120042/162989029/ccs	PacBio_Hippocampus_Rep2	mm10_ERCC_SIRV	chr9	96895621	96896335	+	1	715	28711	75108	ENSMUSG00000062933.7	ENSMUST00000075723.6	Gm10123	Gm10123-201	Known	Known	None	0.75	None	None	None	None
m54284U_191212_053548/69797648/ccs	PacBio_Hippocampus_Rep1	mm10_ERCC_SIRV	chr14	70629002	70603679	-	14	2431	42081	477386	ENSMUSG00000022099.17	ENCODEMT000477386	Dmtn	ENCODEMT000477386	Known	NIC	None	0.20000000298023224	None	None	None	None
m54284U_191213_120042/160630107/ccs	PacBio_Hippocampus_Rep2	mm10_ERCC_SIRV	chr4	116651627	116636511	-	9	1366	11772	30339	ENSMUSG00000028692.14	ENSMUST00000030455.14	Akr1a1	Akr1a1-201	Known	Known	None	0.15000000596046448	None	None	None	None
m54284U_191213_120042/16384869/ccs	PacBio_Hippocampus_Rep2	mm10_ERCC_SIRV	chr5	125389752	125385977	-	2	2571	15535	40777	ENSMUSG00000008348.9	ENSMUST00000136312.1	Ubc	Ubc-202	Known	Known	None	0.3499999940395355	None	None	None	None
m54284U_191109_043049/23659768/ccs	PacBio_Cortex_Rep2	mm10_ERCC_SIRV	chr11	86704675	86695213	-	8	1355	33995	477441	ENSMUSG00000047126.17	ENCODEMT000477441	Cltc	ENCODEMT000477441	Known	ISM	Suffix	0.3499999940395355	None	None	None	None
m54284U_191213_120042/175178187/ccs	PacBio_Hippocampus_Rep2	mm10_ERCC_SIRV	chr9	96895621	96896335	+	1	715	28711	75108	ENSMUSG00000062933.7	ENSMUST00000075723.6	Gm10123	Gm10123-201	Known	Known	None	0.75	None	None	None	None
m54284U_191213_120042/57803201/ccs	PacBio_Hippocampus_Rep2	mm10_ERCC_SIRV	chr18	67775111	67795614	+	9	1833	49513	478103	ENSMUSG00000079614.4	ENCODEMT000478103	Seh1l	ENCODEMT000478103	Known	NNC	None	0.3499999940395355	None	None	None	None
m54284U_191213_120042/16386168/ccs	PacBio_Hippocampus_Rep2	mm10_ERCC_SIRV	chr5	125388264	125385978	-	1	2516	15535	475502	ENSMUSG00000008348.9	ENCODEMT000475502	Ubc	ENCODEMT000475502	Known	ISM	None	0.3499999940395355	None	None	None	None
m54284U_191212_053548/72942424/ccs	PacBio_Hippocampus_Rep1	mm10_ERCC_SIRV	chr14	70628999	70603679	-	15	2513	42081	477379	ENSMUSG00000022099.17	ENCODEMT000477379	Dmtn	ENCODEMT000477379	Known	NIC	None	0.20000000298023224	None	None	None	None
m54284U_191213_120042/51905676/ccs	PacBio_Hippocampus_Rep2	mm10_ERCC_SIRV	chr1	172206707	172196734	-	4	2398	2955	7311	ENSMUSG00000013698.12	ENSMUST00000013842.11	Pea15a	Pea15a-201	Known	Known	None	0.25	None	None	None	None
m54284U_191107_221739/6949170/ccs	PacBio_Cortex_Rep1	mm10_ERCC_SIRV	chr9	96895622	96896335	+	1	714	28711	75108	ENSMUSG00000062933.7	ENSMUST00000075723.6	Gm10123	Gm10123-201	Known	Known	None	0.75	None	None	None	None
m54284U_191107_221739/107676264/ccs	PacBio_Cortex_Rep1	mm10_ERCC_SIRV	chr16	20695049	20702444	+	6	1687	44939	116383	ENSMUSG00000050821.14	ENSMUST00000056518.12	Fam131a	Fam131a-201	Known	Known	None	0.25	None	None	None	None
m54284U_191107_221739/46271021/ccs	PacBio_Cortex_Rep1	mm10_ERCC_SIRV	chr9	96895622	96896335	+	1	714	28711	75108	ENSMUSG00000062933.7	ENSMUST00000075723.6	Gm10123	Gm10123-201	Known	Known	None	0.75	None	None	None	None
m54284U_191213_120042/69926937/ccs	PacBio_Hippocampus_Rep2	mm10_ERCC_SIRV	chr18	67775111	67795623	+	9	1842	49513	478103	ENSMUSG00000079614.4	ENCODEMT000478103	Seh1l	ENCODEMT000478103	Known	NNC	None	0.4000000059604645	None	None	None	None
m54284U_191109_043049/69993990/ccs	PacBio_Cortex_Rep2	mm10_ERCC_SIRV	chr11	86757519	86695214	-	32	5610	33995	89501	ENSMUSG00000047126.17	ENSMUST00000103186.10	Cltc	Cltc-202	Known	Known	None	0.30000001192092896	None	None	None	None
m54284U_191212_053548/73597687/ccs	PacBio_Hippocampus_Rep1	mm10_ERCC_SIRV	chr14	70615720	70603679	-	10	1971	42081	477387	ENSMUSG00000022099.17	ENCODEMT000477387	Dmtn	ENCODEMT000477387	Known	ISM	Suffix	0.20000000298023224	None	None	None	None
m54284U_191109_043049/91752710/ccs	PacBio_Cortex_Rep2	mm10_ERCC_SIRV	chr2	91265308	91276927	+	16	2730	5393	14096	ENSMUSG00000027255.14	ENSMUST00000080008.12	Arfgap2	Arfgap2-202	Known	Known	None	0.05000000074505806	None	None	None	None
m54284U_191107_221739/106890521/ccs	PacBio_Cortex_Rep1	mm10_ERCC_SIRV	chr9	96895622	96896335	+	1	714	28711	75108	ENSMUSG00000062933.7	ENSMUST00000075723.6	Gm10123	Gm10123-201	Known	Known	None	0.75	None	None	None	None
m54284U_191213_120042/160696358/ccs	PacBio_Hippocampus_Rep2	mm10_ERCC_SIRV	chr4	116651628	116636511	-	9	1367	11772	30339	ENSMUSG00000028692.14	ENSMUST00000030455.14	Akr1a1	Akr1a1-201	Known	Known	None	0.15000000596046448	None	None	None	None
m54284U_191107_221739/142150332/ccs	PacBio_Cortex_Rep1	mm10_ERCC_SIRV	chr7	118129569	118118907	-	6	2062	23298	60502	ENSMUSG00000030654.9	ENSMUST00000032888.9	Arl6ip1	Arl6ip1-201	Known	Known	None	0.15000000596046448	None	None	None	None
m54284U_191107_221739/119539996/ccs	PacBio_Cortex_Rep1	mm10_ERCC_SIRV	chr16	20695049	20703045	+	6	2288	44939	116383	ENSMUSG00000050821.14	ENSMUST00000056518.12	Fam131a	Fam131a-201	Known	Known	None	0.30000001192092896	None	None	None	None
m54284U_191109_043049/71893163/ccs	PacBio_Cortex_Rep2	mm10_ERCC_SIRV	chr9	96895622	96896335	+	1	714	28711	75108	ENSMUSG00000062933.7	ENSMUST00000075723.6	Gm10123	Gm10123-201	Known	Known	None	0.75	None	None	None	None
m54284U_191213_120042/18416242/ccs	PacBio_Hippocampus_Rep2	mm10_ERCC_SIRV	chr5	125389752	125385977	-	2	2572	15535	40777	ENSMUSG00000008348.9	ENSMUST00000136312.1	Ubc	Ubc-202	Known	Known	None	0.3499999940395355	None	None	None	None
m54284U_191213_120042/107873375/ccs	PacBio_Hippocampus_Rep2	mm10_ERCC_SIRV	chr18	67775111	67795489	+	9	1708	49513	478103	ENSMUSG00000079614.4	ENCODEMT000478103	Seh1l	ENCODEMT000478103	Known	NNC	None	0.4000000059604645	None	None	None	None
m54284U_191212_053548/76087704/ccs	PacBio_Hippocampus_Rep1	mm10_ERCC_SIRV	chr14	70628997	70603679	-	14	2426	42081	477386	ENSMUSG00000022099.17	ENCODEMT000477386	Dmtn	ENCODEMT000477386	Known	NIC	None	0.20000000298023224	None	None	None	None
m54284U_191109_043049/169281848/ccs	PacBio_Cortex_Rep2	mm10_ERCC_SIRV	chr9	96895622	96896335	+	1	714	28711	75108	ENSMUSG00000062933.7	ENSMUST00000075723.6	Gm10123	Gm10123-201	Known	Known	None	0.75	None	None	None	None
m54284U_191107_221739/26739358/ccs	PacBio_Cortex_Rep1	mm10_ERCC_SIRV	chr11	86757503	86695226	-	32	5617	33995	89501	ENSMUSG00000047126.17	ENSMUST00000103186.10	Cltc	Cltc-202	Known	Known	None	0.4000000059604645	None	None	None	None
m54284U_191107_221739/263190/ccs	PacBio_Cortex_Rep1	mm10_ERCC_SIRV	chr9	96895623	96896332	+	1	710	28711	75108	ENSMUSG00000062933.7	ENSMUST00000075723.6	Gm10123	Gm10123-201	Known	Known	None	0.6499999761581421	None	None	None	None
m54284U_191107_221739/142215618/ccs	PacBio_Cortex_Rep1	mm10_ERCC_SIRV	chr16	20695049	20702449	+	6	1692	44939	116383	ENSMUSG00000050821.14	ENSMUST00000056518.12	Fam131a	Fam131a-201	Known	Known	None	0.25	None	None	None	None
m54284U_191212_053548/78776460/ccs	PacBio_Hippocampus_Rep1	mm10_ERCC_SIRV	chr14	70628994	70603679	-	14	2423	42081	477386	ENSMUSG00000022099.17	ENCODEMT000477386	Dmtn	ENCODEMT000477386	Known	NIC	None	0.20000000298023224	None	None	None	None
m54284U_191213_120042/52429560/ccs	PacBio_Hippocampus_Rep2	mm10_ERCC_SIRV	chr1	172206710	172196734	-	4	2401	2955	7311	ENSMUSG00000013698.12	ENSMUST00000013842.11	Pea15a	Pea15a-201	Known	Known	None	0.25	None	None	None	None
m54284U_191109_043049/92734848/ccs	PacBio_Cortex_Rep2	mm10_ERCC_SIRV	chr2	91265308	91276930	+	16	2733	5393	14096	ENSMUSG00000027255.14	ENSMUST00000080008.12	Arfgap2	Arfgap2-202	Known	Known	None	0.05000000074505806	None	None	None	None
m54284U_191213_120042/161612718/ccs	PacBio_Hippocampus_Rep2	mm10_ERCC_SIRV	chr4	116651600	116636511	-	9	1339	11772	30339	ENSMUSG00000028692.14	ENSMUST00000030455.14	Akr1a1	Akr1a1-201	Known	Known	None	0.15000000596046448	None	None	None	None
m54284U_191213_120042/108462145/ccs	PacBio_Hippocampus_Rep2	mm10_ERCC_SIRV	chr18	67775111	67795487	+	9	1706	49513	478103	ENSMUSG00000079614.4	ENCODEMT000478103	Seh1l	ENCODEMT000478103	Known	NNC	None	0.4000000059604645	None	None	None	None
m54284U_191109_043049/42075879/ccs	PacBio_Cortex_Rep2	mm10_ERCC_SIRV	chr9	96895623	96896335	+	1	713	28711	75108	ENSMUSG00000062933.7	ENSMUST00000075723.6	Gm10123	Gm10123-201	Known	Known	None	0.75	None	None	None	None
m54284U_191213_120042/19071335/ccs	PacBio_Hippocampus_Rep2	mm10_ERCC_SIRV	chr5	125389752	125385977	-	2	2571	15535	40777	ENSMUSG00000008348.9	ENSMUST00000136312.1	Ubc	Ubc-202	Known	Known	None	0.3499999940395355	None	None	None	None
m54284U_191212_053548/91097409/ccs	PacBio_Hippocampus_Rep1	mm10_ERCC_SIRV	chr14	70629024	70603679	-	14	2453	42081	477386	ENSMUSG00000022099.17	ENCODEMT000477386	Dmtn	ENCODEMT000477386	Known	NIC	None	0.20000000298023224	None	None	None	None
m54284U_191212_053548/4457509/ccs	PacBio_Hippocampus_Rep1	mm10_ERCC_SIRV	chr9	96895623	96896350	+	1	728	28711	75108	ENSMUSG00000062933.7	ENSMUST00000075723.6	Gm10123	Gm10123-201	Known	Known	None	0.949999988079071	None	None	None	None
m54284U_191109_043049/13762920/ccs	PacBio_Cortex_Rep2	mm10_ERCC_SIRV	chr16	20695049	20703037	+	6	2280	44939	116383	ENSMUSG00000050821.14	ENSMUST00000056518.12	Fam131a	Fam131a-201	Known	Known	None	0.3499999940395355	None	None	None	None
m54284U_191107_221739/144507861/ccs	PacBio_Cortex_Rep1	mm10_ERCC_SIRV	chr7	118129573	118118907	-	6	2066	23298	60502	ENSMUSG00000030654.9	ENSMUST00000032888.9	Arl6ip1	Arl6ip1-201	Known	Known	None	0.15000000596046448	None	None	None	None
m54284U_191109_043049/19858575/ccs	PacBio_Cortex_Rep2	mm10_ERCC_SIRV	chr11	86757545	86695227	-	32	5623	33995	89501	ENSMUSG00000047126.17	ENSMUST00000103186.10	Cltc	Cltc-202	Known	Known	None	0.44999998807907104	None	None	None	None
m54284U_191107_221739/68091929/ccs	PacBio_Cortex_Rep1	mm10_ERCC_SIRV	chr9	96895624	96896341	+	1	718	28711	75108	ENSMUSG00000062933.7	ENSMUST00000075723.6	Gm10123	Gm10123-201	Known	Known	None	0.800000011920929	None	None	None	None
m54284U_191213_120042/146932845/ccs	PacBio_Hippocampus_Rep2	mm10_ERCC_SIRV	chr18	67775111	67795494	+	9	1713	49513	478103	ENSMUSG00000079614.4	ENCODEMT000478103	Seh1l	ENCODEMT000478103	Known	NNC	None	0.25	None	None	None	None
m54284U_191212_053548/92866750/ccs	PacBio_Hippocampus_Rep1	mm10_ERCC_SIRV	chr14	70628990	70603679	-	14	2419	42081	477386	ENSMUSG00000022099.17	ENCODEMT000477386	Dmtn	ENCODEMT000477386	Known	NIC	None	0.20000000298023224	None	None	None	None
m54284U_191107_221739/96537372/ccs	PacBio_Cortex_Rep1	mm10_ERCC_SIRV	chr9	96895624	96896335	+	1	712	28711	75108	ENSMUSG00000062933.7	ENSMUST00000075723.6	Gm10123	Gm10123-201	Known	Known	None	0.75	None	None	None	None
m54284U_191109_043049/94373095/ccs	PacBio_Cortex_Rep2	mm10_ERCC_SIRV	chr2	91265308	91276908	+	16	2711	5393	14096	ENSMUSG00000027255.14	ENSMUST00000080008.12	Arfgap2	Arfgap2-202	Known	Known	None	0.10000000149011612	None	None	None	None
m54284U_191213_120042/161613792/ccs	PacBio_Hippocampus_Rep2	mm10_ERCC_SIRV	chr4	116651618	116636511	-	9	1357	11772	30339	ENSMUSG00000028692.14	ENSMUST00000030455.14	Akr1a1	Akr1a1-201	Known	Known	None	0.15000000596046448	None	None	None	None
m54284U_191109_043049/24577068/ccs	PacBio_Cortex_Rep2	mm10_ERCC_SIRV	chr16	20695049	20703037	+	6	2280	44939	116383	ENSMUSG00000050821.14	ENSMUST00000056518.12	Fam131a	Fam131a-201	Known	Known	None	0.3499999940395355	None	None	None	None
m54284U_191109_043049/97517860/ccs	PacBio_Cortex_Rep2	mm10_ERCC_SIRV	chr9	96895624	96896324	+	1	701	28711	75108	ENSMUSG00000062933.7	ENSMUST00000075723.6	Gm10123	Gm10123-201	Known	Known	None	0.5	None	None	None	None
m54284U_191213_120042/19334037/ccs	PacBio_Hippocampus_Rep2	mm10_ERCC_SIRV	chr5	125389754	125385977	-	2	2574	15535	40777	ENSMUSG00000008348.9	ENSMUST00000136312.1	Ubc	Ubc-202	Known	Known	None	0.3499999940395355	None	None	None	None
m54284U_191212_053548/100729228/ccs	PacBio_Hippocampus_Rep1	mm10_ERCC_SIRV	chr14	70629010	70603679	-	14	2439	42081	477386	ENSMUSG00000022099.17	ENCODEMT000477386	Dmtn	ENCODEMT000477386	Known	NIC	None	0.20000000298023224	None	None	None	None
m54284U_191109_043049/133630657/ccs	PacBio_Cortex_Rep2	mm10_ERCC_SIRV	chr9	96895624	96896335	+	1	712	28711	75108	ENSMUSG00000062933.7	ENSMUST00000075723.6	Gm10123	Gm10123-201	Known	Known	None	0.75	None	None	None	None
m54284U_191213_120042/147065074/ccs	PacBio_Hippocampus_Rep2	mm10_ERCC_SIRV	chr18	67775111	67795614	+	9	1833	49513	478103	ENSMUSG00000079614.4	ENCODEMT000478103	Seh1l	ENCODEMT000478103	Known	NNC	None	0.3499999940395355	None	None	None	None
m54284U_191213_120042/52627657/ccs	PacBio_Hippocampus_Rep2	mm10_ERCC_SIRV	chr1	172206723	172196734	-	4	2414	2955	7311	ENSMUSG00000013698.12	ENSMUST00000013842.11	Pea15a	Pea15a-201	Known	Known	None	0.25	None	None	None	None
m54284U_191109_043049/171050976/ccs	PacBio_Cortex_Rep2	mm10_ERCC_SIRV	chr11	86711764	86695227	-	16	2777	33995	477525	ENSMUSG00000047126.17	ENCODEMT000477525	Cltc	ENCODEMT000477525	Known	ISM	Suffix	0.44999998807907104	None	None	None	None
m54284U_191213_120042/105055800/ccs	PacBio_Hippocampus_Rep2	mm10_ERCC_SIRV	chr9	96895624	96896331	+	1	708	28711	75108	ENSMUSG00000062933.7	ENSMUST00000075723.6	Gm10123	Gm10123-201	Known	Known	None	0.6499999761581421	None	None	None	None
m54284U_191212_053548/103877056/ccs	PacBio_Hippocampus_Rep1	mm10_ERCC_SIRV	chr14	70618477	70603679	-	13	2224	42081	477624	ENSMUSG00000022099.17	ENCODEMT000477624	Dmtn	ENCODEMT000477624	Known	ISM	Suffix	0.20000000298023224	None	None	None	None
m54284U_191109_043049/25364888/ccs	PacBio_Cortex_Rep2	mm10_ERCC_SIRV	chr16	20695049	20703045	+	6	2288	44939	116383	ENSMUSG00000050821.14	ENSMUST00000056518.12	Fam131a	Fam131a-201	Known	Known	None	0.30000001192092896	None	None	None	None
m54284U_191213_120042/161809909/ccs	PacBio_Hippocampus_Rep2	mm10_ERCC_SIRV	chr4	116651660	116636511	-	9	1399	11772	30339	ENSMUSG00000028692.14	ENSMUST00000030455.14	Akr1a1	Akr1a1-201	Known	Known	None	0.15000000596046448	None	None	None	None
m54284U_191109_043049/97454021/ccs	PacBio_Cortex_Rep2	mm10_ERCC_SIRV	chr2	91265308	91276920	+	16	2723	5393	14096	ENSMUSG00000027255.14	ENSMUST00000080008.12	Arfgap2	Arfgap2-202	Known	Known	None	0.05000000074505806	None	None	None	None
m54284U_191107_221739/145951150/ccs	PacBio_Cortex_Rep1	mm10_ERCC_SIRV	chr7	118129573	118118907	-	6	2066	23298	60502	ENSMUSG00000030654.9	ENSMUST00000032888.9	Arl6ip1	Arl6ip1-201	Known	Known	None	0.15000000596046448	None	None	None	None
m54284U_191107_221739/115935823/ccs	PacBio_Cortex_Rep1	mm10_ERCC_SIRV	chr9	96895625	96896335	+	1	711	28711	75108	ENSMUSG00000062933.7	ENSMUST00000075723.6	Gm10123	Gm10123-201	Known	Known	None	0.75	None	None	None	None
m54284U_191213_120042/19335801/ccs	PacBio_Hippocampus_Rep2	mm10_ERCC_SIRV	chr5	125389752	125385977	-	2	2562	15535	40777	ENSMUSG00000008348.9	ENSMUST00000136312.1	Ubc	Ubc-202	Known	Known	None	0.3499999940395355	None	None	None	None
m54284U_191213_120042/150800186/ccs	PacBio_Hippocampus_Rep2	mm10_ERCC_SIRV	chr18	67775007	67795484	+	9	3408	49513	129337	ENSMUSG00000079614.4	ENSMUST00000025421.8	Seh1l	Seh1l-201	Known	Known	None	0.3499999940395355	None	None	None	None
m54284U_191107_221739/124455306/ccs	PacBio_Cortex_Rep1	mm10_ERCC_SIRV	chr9	96895625	96896316	+	1	698	28711	75108	ENSMUSG00000062933.7	ENSMUST00000075723.6	Gm10123	Gm10123-201	Known	Known	None	0.3499999940395355	None	None	None	None
m54284U_191109_043049/34933039/ccs	PacBio_Cortex_Rep2	mm10_ERCC_SIRV	chr16	20695049	20702443	+	6	1686	44939	116383	ENSMUSG00000050821.14	ENSMUST00000056518.12	Fam131a	Fam131a-201	Known	Known	None	0.25	None	None	None	None
m54284U_191107_221739/126682785/ccs	PacBio_Cortex_Rep1	mm10_ERCC_SIRV	chr9	96895625	96896335	+	1	711	28711	75108	ENSMUSG00000062933.7	ENSMUST00000075723.6	Gm10123	Gm10123-201	Known	Known	None	0.75	None	None	None	None
m54284U_191213_120042/161875169/ccs	PacBio_Hippocampus_Rep2	mm10_ERCC_SIRV	chr4	116651681	116636511	-	8	1277	11772	477584	ENSMUSG00000028692.14	ENCODEMT000477584	Akr1a1	ENCODEMT000477584	Known	NIC	None	0.15000000596046448	None	None	None	None
m54284U_191212_053548/104530726/ccs	PacBio_Hippocampus_Rep1	mm10_ERCC_SIRV	chr14	70605386	70603681	-	3	1314	42081	477442	ENSMUSG00000022099.17	ENCODEMT000477442	Dmtn	ENCODEMT000477442	Known	ISM	Suffix	0.20000000298023224	None	None	None	None
m54284U_191109_043049/98829742/ccs	PacBio_Cortex_Rep2	mm10_ERCC_SIRV	chr2	91265308	91276929	+	16	2732	5393	14096	ENSMUSG00000027255.14	ENSMUST00000080008.12	Arfgap2	Arfgap2-202	Known	Known	None	0.05000000074505806	None	None	None	None
m54284U_191212_053548/123340557/ccs	PacBio_Hippocampus_Rep1	mm10_ERCC_SIRV	chr9	96895625	96896326	+	1	702	28711	75108	ENSMUSG00000062933.7	ENSMUST00000075723.6	Gm10123	Gm10123-201	Known	Known	None	0.550000011920929	None	None	None	None
m54284U_191212_053548/133106169/ccs	PacBio_Hippocampus_Rep1	mm10_ERCC_SIRV	chr11	86709105	86695227	-	15	2500	33995	477437	ENSMUSG00000047126.17	ENCODEMT000477437	Cltc	ENCODEMT000477437	Known	ISM	Suffix	0.44999998807907104	None	None	None	None
m54284U_191213_120042/158990617/ccs	PacBio_Hippocampus_Rep2	mm10_ERCC_SIRV	chr18	67775111	67795622	+	9	1841	49513	478103	ENSMUSG00000079614.4	ENCODEMT000478103	Seh1l	ENCODEMT000478103	Known	NNC	None	0.3499999940395355	None	None	None	None
m54284U_191213_120042/54527078/ccs	PacBio_Hippocampus_Rep2	mm10_ERCC_SIRV	chr1	172206707	172196734	-	4	2398	2955	7311	ENSMUSG00000013698.12	ENSMUST00000013842.11	Pea15a	Pea15a-201	Known	Known	None	0.25	None	None	None	None
m54284U_191109_043049/73467867/ccs	PacBio_Cortex_Rep2	mm10_ERCC_SIRV	chr16	20695049	20703034	+	6	2277	44939	116383	ENSMUSG00000050821.14	ENSMUST00000056518.12	Fam131a	Fam131a-201	Known	Known	None	0.3499999940395355	None	None	None	None
m54284U_191107_221739/16975751/ccs	PacBio_Cortex_Rep1	mm10_ERCC_SIRV	chr9	96895626	96896303	+	1	678	28711	75108	ENSMUSG00000062933.7	ENSMUST00000075723.6	Gm10123	Gm10123-201	Known	Known	None	0.3499999940395355	None	None	None	None
m54284U_191213_120042/19399197/ccs	PacBio_Hippocampus_Rep2	mm10_ERCC_SIRV	chr5	125389718	125385977	-	2	2536	15535	40777	ENSMUSG00000008348.9	ENSMUST00000136312.1	Ubc	Ubc-202	Known	Known	None	0.3499999940395355	None	None	None	None
m54284U_191107_221739/149029486/ccs	PacBio_Cortex_Rep1	mm10_ERCC_SIRV	chr9	96895627	96896332	+	1	706	28711	75108	ENSMUSG00000062933.7	ENSMUST00000075723.6	Gm10123	Gm10123-201	Known	Known	None	0.6499999761581421	None	None	None	None
m54284U_191213_120042/20186433/ccs	PacBio_Hippocampus_Rep2	mm10_ERCC_SIRV	chr5	125388264	125385978	-	1	2517	15535	475502	ENSMUSG00000008348.9	ENCODEMT000475502	Ubc	ENCODEMT000475502	Known	ISM	None	0.3499999940395355	None	None	None	None
m54284U_191107_221739/147390750/ccs	PacBio_Cortex_Rep1	mm10_ERCC_SIRV	chr7	118129573	118118907	-	6	2066	23298	60502	ENSMUSG00000030654.9	ENSMUST00000032888.9	Arl6ip1	Arl6ip1-201	Known	Known	None	0.15000000596046448	None	None	None	None
m54284U_191213_120042/159319784/ccs	PacBio_Hippocampus_Rep2	mm10_ERCC_SIRV	chr18	67775111	67795623	+	9	1842	49513	478103	ENSMUSG00000079614.4	ENCODEMT000478103	Seh1l	ENCODEMT000478103	Known	NNC	None	0.4000000059604645	None	None	None	None
m54284U_191212_053548/109710021/ccs	PacBio_Hippocampus_Rep1	mm10_ERCC_SIRV	chr14	70629002	70603679	-	14	2431	42081	477386	ENSMUSG00000022099.17	ENCODEMT000477386	Dmtn	ENCODEMT000477386	Known	NIC	None	0.20000000298023224	None	None	None	None
m54284U_191109_043049/110167644/ccs	PacBio_Cortex_Rep2	mm10_ERCC_SIRV	chr9	96895627	96896335	+	1	721	28711	75108	ENSMUSG00000062933.7	ENSMUST00000075723.6	Gm10123	Gm10123-201	Known	Known	None	0.75	None	None	None	None
m54284U_191109_043049/75301588/ccs	PacBio_Cortex_Rep2	mm10_ERCC_SIRV	chr16	20695049	20703045	+	6	2288	44939	116383	ENSMUSG00000050821.14	ENSMUST00000056518.12	Fam131a	Fam131a-201	Known	Known	None	0.30000001192092896	None	None	None	None
m54284U_191213_120042/162072600/ccs	PacBio_Hippocampus_Rep2	mm10_ERCC_SIRV	chr4	116651628	116636511	-	9	1367	11772	30339	ENSMUSG00000028692.14	ENSMUST00000030455.14	Akr1a1	Akr1a1-201	Known	Known	None	0.15000000596046448	None	None	None	None
m54284U_191109_043049/107874917/ccs	PacBio_Cortex_Rep2	mm10_ERCC_SIRV	chr2	91265308	91276936	+	16	2739	5393	14096	ENSMUSG00000027255.14	ENSMUST00000080008.12	Arfgap2	Arfgap2-202	Known	Known	None	0.0	None	None	None	None
m54284U_191109_043049/117441499/ccs	PacBio_Cortex_Rep2	mm10_ERCC_SIRV	chr11	86757725	86695228	-	32	5802	33995	89501	ENSMUSG00000047126.17	ENSMUST00000103186.10	Cltc	Cltc-202	Known	Known	None	0.4000000059604645	None	None	None	None
m54284U_191109_043049/102828432/ccs	PacBio_Cortex_Rep2	mm10_ERCC_SIRV	chr16	20695049	20703020	+	7	2339	44939	478212	ENSMUSG00000050821.14	ENCODEMT000478212	Fam131a	ENCODEMT000478212	Known	NNC	None	0.550000011920929	None	None	None	None
m54284U_191109_043049/113312917/ccs	PacBio_Cortex_Rep2	mm10_ERCC_SIRV	chr9	96895627	96896335	+	1	709	28711	75108	ENSMUSG00000062933.7	ENSMUST00000075723.6	Gm10123	Gm10123-201	Known	Known	None	0.75	None	None	None	None
m54284U_191212_053548/117049857/ccs	PacBio_Hippocampus_Rep1	mm10_ERCC_SIRV	chr14	70628997	70603679	-	14	2426	42081	477386	ENSMUSG00000022099.17	ENCODEMT000477386	Dmtn	ENCODEMT000477386	Known	NIC	None	0.20000000298023224	None	None	None	None
m54284U_191109_043049/120784138/ccs	PacBio_Cortex_Rep2	mm10_ERCC_SIRV	chr9	96895627	96896309	+	1	683	28711	75108	ENSMUSG00000062933.7	ENSMUST00000075723.6	Gm10123	Gm10123-201	Known	Known	None	0.3499999940395355	None	None	None	None
m54284U_191212_053548/80478494/ccs	PacBio_Hippocampus_Rep1	mm10_ERCC_SIRV	chr18	67775112	67795479	+	9	1689	49513	478103	ENSMUSG00000079614.4	ENCODEMT000478103	Seh1l	ENCODEMT000478103	Known	NNC	None	0.550000011920929	None	None	None	None
m54284U_191213_120042/20252736/ccs	PacBio_Hippocampus_Rep2	mm10_ERCC_SIRV	chr5	125388264	125385979	-	2	2516	15535	475569	ENSMUSG00000008348.9	ENCODEMT000475569	Ubc	ENCODEMT000475569	Known	ISM	Suffix	0.3499999940395355	None	None	None	None
m54284U_191213_120042/55050733/ccs	PacBio_Hippocampus_Rep2	mm10_ERCC_SIRV	chr1	172206710	172196734	-	4	2401	2955	7311	ENSMUSG00000013698.12	ENSMUST00000013842.11	Pea15a	Pea15a-201	Known	Known	None	0.25	None	None	None	None
m54284U_191109_043049/142672792/ccs	PacBio_Cortex_Rep2	mm10_ERCC_SIRV	chr9	96895627	96896331	+	1	699	28711	75108	ENSMUSG00000062933.7	ENSMUST00000075723.6	Gm10123	Gm10123-201	Known	Known	None	0.6499999761581421	None	None	None	None
m54284U_191212_053548/122159763/ccs	PacBio_Hippocampus_Rep1	mm10_ERCC_SIRV	chr14	70627367	70603679	-	15	2878	42081	477381	ENSMUSG00000022099.17	ENCODEMT000477381	Dmtn	ENCODEMT000477381	Known	NIC	None	0.20000000298023224	None	None	None	None
m54284U_191212_053548/119407616/ccs	PacBio_Hippocampus_Rep1	mm10_ERCC_SIRV	chr11	86757565	86695228	-	32	5642	33995	89501	ENSMUSG00000047126.17	ENSMUST00000103186.10	Cltc	Cltc-202	Known	Known	None	0.4000000059604645	None	None	None	None
m54284U_191213_120042/162334656/ccs	PacBio_Hippocampus_Rep2	mm10_ERCC_SIRV	chr4	116651560	116636511	-	9	1299	11772	30339	ENSMUSG00000028692.14	ENSMUST00000030455.14	Akr1a1	Akr1a1-201	Known	Known	None	0.15000000596046448	None	None	None	None
m54284U_191109_043049/115015873/ccs	PacBio_Cortex_Rep2	mm10_ERCC_SIRV	chr2	91265308	91276926	+	16	2729	5393	14096	ENSMUSG00000027255.14	ENSMUST00000080008.12	Arfgap2	Arfgap2-202	Known	Known	None	0.05000000074505806	None	None	None	None
m54284U_191109_043049/124256526/ccs	PacBio_Cortex_Rep2	mm10_ERCC_SIRV	chr16	20695049	20703040	+	6	2283	44939	116383	ENSMUSG00000050821.14	ENSMUST00000056518.12	Fam131a	Fam131a-201	Known	Known	None	0.25	None	None	None	None
m54284U_191213_120042/42010397/ccs	PacBio_Hippocampus_Rep2	mm10_ERCC_SIRV	chr9	96895627	96896335	+	1	709	28711	75108	ENSMUSG00000062933.7	ENSMUST00000075723.6	Gm10123	Gm10123-201	Known	Known	None	0.75	None	None	None	None
m54284U_191212_053548/128517624/ccs	PacBio_Hippocampus_Rep1	mm10_ERCC_SIRV	chr18	67775047	67795492	+	9	3412	49513	478146	ENSMUSG00000079614.4	ENCODEMT000478146	Seh1l	ENCODEMT000478146	Known	NNC	None	0.4000000059604645	None	None	None	None
m54284U_191107_221739/148310861/ccs	PacBio_Cortex_Rep1	mm10_ERCC_SIRV	chr7	118129600	118118907	-	6	2093	23298	60502	ENSMUSG00000030654.9	ENSMUST00000032888.9	Arl6ip1	Arl6ip1-201	Known	Known	None	0.15000000596046448	None	None	None	None
m54284U_191212_053548/124846522/ccs	PacBio_Hippocampus_Rep1	mm10_ERCC_SIRV	chr14	70629006	70603679	-	14	2435	42081	477386	ENSMUSG00000022099.17	ENCODEMT000477386	Dmtn	ENCODEMT000477386	Known	NIC	None	0.20000000298023224	None	None	None	None
m54284U_191213_120042/60359107/ccs	PacBio_Hippocampus_Rep2	mm10_ERCC_SIRV	chr9	96895627	96896335	+	1	717	28711	75108	ENSMUSG00000062933.7	ENSMUST00000075723.6	Gm10123	Gm10123-201	Known	Known	None	0.75	None	None	None	None
m54284U_191213_120042/20252837/ccs	PacBio_Hippocampus_Rep2	mm10_ERCC_SIRV	chr5	125389748	125385977	-	2	2568	15535	40777	ENSMUSG00000008348.9	ENSMUST00000136312.1	Ubc	Ubc-202	Known	Known	None	0.3499999940395355	None	None	None	None
m54284U_191109_043049/154209018/ccs	PacBio_Cortex_Rep2	mm10_ERCC_SIRV	chr16	20695049	20703035	+	6	2272	44939	116383	ENSMUSG00000050821.14	ENSMUST00000056518.12	Fam131a	Fam131a-201	Known	Known	None	0.3499999940395355	None	None	None	None
m54284U_191213_120042/81199358/ccs	PacBio_Hippocampus_Rep2	mm10_ERCC_SIRV	chr11	86757520	86695228	-	32	5597	33995	89501	ENSMUSG00000047126.17	ENSMUST00000103186.10	Cltc	Cltc-202	Known	Known	None	0.4000000059604645	None	None	None	None
m54284U_191213_120042/158203936/ccs	PacBio_Hippocampus_Rep2	mm10_ERCC_SIRV	chr9	96895627	96896335	+	1	709	28711	75108	ENSMUSG00000062933.7	ENSMUST00000075723.6	Gm10123	Gm10123-201	Known	Known	None	0.75	None	None	None	None
m54284U_191213_120042/162728668/ccs	PacBio_Hippocampus_Rep2	mm10_ERCC_SIRV	chr4	116651643	116636511	-	9	1382	11772	30339	ENSMUSG00000028692.14	ENSMUST00000030455.14	Akr1a1	Akr1a1-201	Known	Known	None	0.15000000596046448	None	None	None	None
m54284U_191212_053548/151390382/ccs	PacBio_Hippocampus_Rep1	mm10_ERCC_SIRV	chr18	67775112	67795622	+	9	1840	49513	478103	ENSMUSG00000079614.4	ENCODEMT000478103	Seh1l	ENCODEMT000478103	Known	NNC	None	0.3499999940395355	None	None	None	None
m54284U_191213_120042/20578412/ccs	PacBio_Hippocampus_Rep2	mm10_ERCC_SIRV	chr5	125387801	125385978	-	1	1826	15535	475502	ENSMUSG00000008348.9	ENCODEMT000475502	Ubc	ENCODEMT000475502	Known	ISM	None	0.3499999940395355	None	None	None	None
m54284U_191212_053548/125372083/ccs	PacBio_Hippocampus_Rep1	mm10_ERCC_SIRV	chr14	70629002	70603679	-	14	2431	42081	477386	ENSMUSG00000022099.17	ENCODEMT000477386	Dmtn	ENCODEMT000477386	Known	NIC	None	0.20000000298023224	None	None	None	None
m54284U_191109_043049/128190724/ccs	PacBio_Cortex_Rep2	mm10_ERCC_SIRV	chr2	91265308	91276930	+	16	2733	5393	14096	ENSMUSG00000027255.14	ENSMUST00000080008.12	Arfgap2	Arfgap2-202	Known	Known	None	0.05000000074505806	None	None	None	None
m54284U_191213_120042/177602669/ccs	PacBio_Hippocampus_Rep2	mm10_ERCC_SIRV	chr9	96895627	96896342	+	1	716	28711	75108	ENSMUSG00000062933.7	ENSMUST00000075723.6	Gm10123	Gm10123-201	Known	Known	None	0.800000011920929	None	None	None	None
m54284U_191212_053548/2426733/ccs	PacBio_Hippocampus_Rep1	mm10_ERCC_SIRV	chr16	20695049	20703044	+	6	2287	44939	116383	ENSMUSG00000050821.14	ENSMUST00000056518.12	Fam131a	Fam131a-201	Known	Known	None	0.25	None	None	None	None
m54284U_191213_120042/55116713/ccs	PacBio_Hippocampus_Rep2	mm10_ERCC_SIRV	chr1	172206781	172196734	-	4	2466	2955	7311	ENSMUSG00000013698.12	ENSMUST00000013842.11	Pea15a	Pea15a-201	Known	Known	None	0.25	None	None	None	None
m54284U_191107_221739/83953251/ccs	PacBio_Cortex_Rep1	mm10_ERCC_SIRV	chr9	96895628	96896326	+	1	699	28711	75108	ENSMUSG00000062933.7	ENSMUST00000075723.6	Gm10123	Gm10123-201	Known	Known	None	0.550000011920929	None	None	None	None
m54284U_191212_053548/125765722/ccs	PacBio_Hippocampus_Rep1	mm10_ERCC_SIRV	chr14	70627187	70603679	-	15	2706	42081	477381	ENSMUSG00000022099.17	ENCODEMT000477381	Dmtn	ENCODEMT000477381	Known	NIC	None	0.20000000298023224	None	None	None	None
m54284U_191213_120042/84738475/ccs	PacBio_Hippocampus_Rep2	mm10_ERCC_SIRV	chr11	86757525	86695228	-	32	5602	33995	89501	ENSMUSG00000047126.17	ENSMUST00000103186.10	Cltc	Cltc-202	Known	Known	None	0.4000000059604645	None	None	None	None
m54284U_191212_053548/179373488/ccs	PacBio_Hippocampus_Rep1	mm10_ERCC_SIRV	chr18	67775008	67795351	+	9	3274	49513	129337	ENSMUSG00000079614.4	ENSMUST00000025421.8	Seh1l	Seh1l-201	Known	Known	None	0.4000000059604645	None	None	None	None
m54284U_191107_221739/160432230/ccs	PacBio_Cortex_Rep1	mm10_ERCC_SIRV	chr9	96895628	96896349	+	1	722	28711	75108	ENSMUSG00000062933.7	ENSMUST00000075723.6	Gm10123	Gm10123-201	Known	Known	None	0.949999988079071	None	None	None	None
m54284U_191212_053548/19400007/ccs	PacBio_Hippocampus_Rep1	mm10_ERCC_SIRV	chr16	20695049	20703047	+	6	2290	44939	116383	ENSMUSG00000050821.14	ENSMUST00000056518.12	Fam131a	Fam131a-201	Known	Known	None	0.25	None	None	None	None
m54284U_191107_221739/148635962/ccs	PacBio_Cortex_Rep1	mm10_ERCC_SIRV	chr7	118129574	118118907	-	6	2067	23298	60502	ENSMUSG00000030654.9	ENSMUST00000032888.9	Arl6ip1	Arl6ip1-201	Known	Known	None	0.15000000596046448	None	None	None	None
m54284U_191213_120042/162922850/ccs	PacBio_Hippocampus_Rep2	mm10_ERCC_SIRV	chr4	116651446	116636511	-	9	1185	11772	30339	ENSMUSG00000028692.14	ENSMUST00000030455.14	Akr1a1	Akr1a1-201	Known	Known	None	0.15000000596046448	None	None	None	None
m54284U_191213_120042/20581029/ccs	PacBio_Hippocampus_Rep2	mm10_ERCC_SIRV	chr5	125389752	125385977	-	2	2565	15535	40777	ENSMUSG00000008348.9	ENSMUST00000136312.1	Ubc	Ubc-202	Known	Known	None	0.3499999940395355	None	None	None	None
m54284U_191109_043049/95617380/ccs	PacBio_Cortex_Rep2	mm10_ERCC_SIRV	chr9	96895628	96896298	+	1	677	28711	75108	ENSMUSG00000062933.7	ENSMUST00000075723.6	Gm10123	Gm10123-201	Known	Known	None	0.30000001192092896	None	None	None	None
m54284U_191212_053548/130615323/ccs	PacBio_Hippocampus_Rep1	mm10_ERCC_SIRV	chr14	70628962	70603681	-	14	2369	42081	477439	ENSMUSG00000022099.17	ENCODEMT000477439	Dmtn	ENCODEMT000477439	Known	NNC	None	0.20000000298023224	None	None	None	None
m54284U_191109_043049/129436230/ccs	PacBio_Cortex_Rep2	mm10_ERCC_SIRV	chr2	91265308	91276941	+	16	2744	5393	14096	ENSMUSG00000027255.14	ENSMUST00000080008.12	Arfgap2	Arfgap2-202	Known	Known	None	0.05000000074505806	None	None	None	None
m54284U_191107_221739/47972369/ccs	PacBio_Cortex_Rep1	mm10_ERCC_SIRV	chr18	67775113	67795607	+	9	1824	49513	478103	ENSMUSG00000079614.4	ENCODEMT000478103	Seh1l	ENCODEMT000478103	Known	NNC	None	0.4000000059604645	None	None	None	None
m54284U_191109_043049/138218332/ccs	PacBio_Cortex_Rep2	mm10_ERCC_SIRV	chr9	96895628	96896335	+	1	708	28711	75108	ENSMUSG00000062933.7	ENSMUST00000075723.6	Gm10123	Gm10123-201	Known	Known	None	0.75	None	None	None	None
m54284U_191213_120042/100532254/ccs	PacBio_Hippocampus_Rep2	mm10_ERCC_SIRV	chr11	86757520	86695228	-	32	5597	33995	89501	ENSMUSG00000047126.17	ENSMUST00000103186.10	Cltc	Cltc-202	Known	Known	None	0.4000000059604645	None	None	None	None
m54284U_191212_053548/74319817/ccs	PacBio_Hippocampus_Rep1	mm10_ERCC_SIRV	chr16	20695049	20702448	+	6	1691	44939	116383	ENSMUSG00000050821.14	ENSMUST00000056518.12	Fam131a	Fam131a-201	Known	Known	None	0.25	None	None	None	None
m54284U_191213_120042/32964825/ccs	PacBio_Hippocampus_Rep2	mm10_ERCC_SIRV	chr9	96895628	96896300	+	1	666	28711	75108	ENSMUSG00000062933.7	ENSMUST00000075723.6	Gm10123	Gm10123-201	Known	Known	None	0.25	None	None	None	None
m54284U_191107_221739/83362615/ccs	PacBio_Cortex_Rep1	mm10_ERCC_SIRV	chr18	67775113	67795481	+	9	1698	49513	478103	ENSMUSG00000079614.4	ENCODEMT000478103	Seh1l	ENCODEMT000478103	Known	NNC	None	0.550000011920929	None	None	None	None
m54284U_191107_221739/81789977/ccs	PacBio_Cortex_Rep1	mm10_ERCC_SIRV	chr9	96895629	96896335	+	1	707	28711	75108	ENSMUSG00000062933.7	ENSMUST00000075723.6	Gm10123	Gm10123-201	Known	Known	None	0.75	None	None	None	None
m54284U_191213_120042/163250612/ccs	PacBio_Hippocampus_Rep2	mm10_ERCC_SIRV	chr4	116651600	116636511	-	9	1339	11772	30339	ENSMUSG00000028692.14	ENSMUST00000030455.14	Akr1a1	Akr1a1-201	Known	Known	None	0.15000000596046448	None	None	None	None
m54284U_191213_120042/55184056/ccs	PacBio_Hippocampus_Rep2	mm10_ERCC_SIRV	chr1	172206710	172196734	-	4	2401	2955	7311	ENSMUSG00000013698.12	ENSMUST00000013842.11	Pea15a	Pea15a-201	Known	Known	None	0.25	None	None	None	None
m54284U_191213_120042/20775012/ccs	PacBio_Hippocampus_Rep2	mm10_ERCC_SIRV	chr5	125389752	125385977	-	2	2572	15535	40777	ENSMUSG00000008348.9	ENSMUST00000136312.1	Ubc	Ubc-202	Known	Known	None	0.3499999940395355	None	None	None	None
m54284U_191212_053548/135267127/ccs	PacBio_Hippocampus_Rep1	mm10_ERCC_SIRV	chr14	70605087	70603679	-	2	1259	42081	477385	ENSMUSG00000022099.17	ENCODEMT000477385	Dmtn	ENCODEMT000477385	Known	ISM	Suffix	0.20000000298023224	None	None	None	None
m54284U_191107_221739/126748832/ccs	PacBio_Cortex_Rep1	mm10_ERCC_SIRV	chr9	96895629	96896335	+	1	707	28711	75108	ENSMUSG00000062933.7	ENSMUST00000075723.6	Gm10123	Gm10123-201	Known	Known	None	0.75	None	None	None	None
m54284U_191109_043049/131269060/ccs	PacBio_Cortex_Rep2	mm10_ERCC_SIRV	chr2	91265308	91276920	+	16	2723	5393	14096	ENSMUSG00000027255.14	ENSMUST00000080008.12	Arfgap2	Arfgap2-202	Known	Known	None	0.05000000074505806	None	None	None	None
m54284U_191213_120042/155846584/ccs	PacBio_Hippocampus_Rep2	mm10_ERCC_SIRV	chr11	86757490	86695228	-	32	5567	33995	89501	ENSMUSG00000047126.17	ENSMUST00000103186.10	Cltc	Cltc-202	Known	Known	None	0.4000000059604645	None	None	None	None
m54284U_191212_053548/88868028/ccs	PacBio_Hippocampus_Rep1	mm10_ERCC_SIRV	chr16	20695049	20702449	+	6	1692	44939	116383	ENSMUSG00000050821.14	ENSMUST00000056518.12	Fam131a	Fam131a-201	Known	Known	None	0.25	None	None	None	None
m54284U_191109_043049/28379889/ccs	PacBio_Cortex_Rep2	mm10_ERCC_SIRV	chr18	67775113	67795496	+	9	1713	49513	478103	ENSMUSG00000079614.4	ENCODEMT000478103	Seh1l	ENCODEMT000478103	Known	NNC	None	0.20000000298023224	None	None	None	None
m54284U_191109_043049/18745401/ccs	PacBio_Cortex_Rep2	mm10_ERCC_SIRV	chr9	96895629	96896335	+	1	707	28711	75108	ENSMUSG00000062933.7	ENSMUST00000075723.6	Gm10123	Gm10123-201	Known	Known	None	0.75	None	None	None	None
m54284U_191107_221739/158599689/ccs	PacBio_Cortex_Rep1	mm10_ERCC_SIRV	chr7	118129573	118118907	-	6	2066	23298	60502	ENSMUSG00000030654.9	ENSMUST00000032888.9	Arl6ip1	Arl6ip1-201	Known	Known	None	0.15000000596046448	None	None	None	None
m54284U_191213_120042/58327999/ccs	PacBio_Hippocampus_Rep2	mm10_ERCC_SIRV	chr9	96895629	96896351	+	1	723	28711	75108	ENSMUSG00000062933.7	ENSMUST00000075723.6	Gm10123	Gm10123-201	Known	Known	None	0.949999988079071	None	None	None	None
m54284U_191213_120042/163252574/ccs	PacBio_Hippocampus_Rep2	mm10_ERCC_SIRV	chr4	116651679	116636511	-	9	1418	11772	30339	ENSMUSG00000028692.14	ENSMUST00000030455.14	Akr1a1	Akr1a1-201	Known	Known	None	0.15000000596046448	None	None	None	None
m54284U_191212_053548/136905601/ccs	PacBio_Hippocampus_Rep1	mm10_ERCC_SIRV	chr14	70629000	70603679	-	14	2441	42081	478213	ENSMUSG00000022099.17	ENCODEMT000478213	Dmtn	ENCODEMT000478213	Known	NIC	None	0.20000000298023224	None	None	None	None
m54284U_191109_043049/42142101/ccs	PacBio_Cortex_Rep2	mm10_ERCC_SIRV	chr18	67775113	67795623	+	9	1840	49513	478103	ENSMUSG00000079614.4	ENCODEMT000478103	Seh1l	ENCODEMT000478103	Known	NNC	None	0.4000000059604645	None	None	None	None
m54284U_191109_043049/62720226/ccs	PacBio_Cortex_Rep2	mm10_ERCC_SIRV	chr11	86757520	86695229	-	32	5596	33995	89501	ENSMUSG00000047126.17	ENSMUST00000103186.10	Cltc	Cltc-202	Known	Known	None	0.4000000059604645	None	None	None	None
m54284U_191212_053548/102367265/ccs	PacBio_Hippocampus_Rep1	mm10_ERCC_SIRV	chr16	20695049	20703030	+	6	2273	44939	116383	ENSMUSG00000050821.14	ENSMUST00000056518.12	Fam131a	Fam131a-201	Known	Known	None	0.30000001192092896	None	None	None	None
m54284U_191107_221739/120719051/ccs	PacBio_Cortex_Rep1	mm10_ERCC_SIRV	chr9	96895630	96896339	+	1	710	28711	75108	ENSMUSG00000062933.7	ENSMUST00000075723.6	Gm10123	Gm10123-201	Known	Known	None	0.800000011920929	None	None	None	None
m54284U_191213_120042/21037926/ccs	PacBio_Hippocampus_Rep2	mm10_ERCC_SIRV	chr5	125389754	125385977	-	2	2574	15535	40777	ENSMUSG00000008348.9	ENSMUST00000136312.1	Ubc	Ubc-202	Known	Known	None	0.3499999940395355	None	None	None	None
m54284U_191109_043049/132251838/ccs	PacBio_Cortex_Rep2	mm10_ERCC_SIRV	chr2	91265308	91276930	+	16	2733	5393	14096	ENSMUSG00000027255.14	ENSMUST00000080008.12	Arfgap2	Arfgap2-202	Known	Known	None	0.05000000074505806	None	None	None	None
m54284U_191212_053548/158140611/ccs	PacBio_Hippocampus_Rep1	mm10_ERCC_SIRV	chr9	96895630	96896317	+	1	688	28711	75108	ENSMUSG00000062933.7	ENSMUST00000075723.6	Gm10123	Gm10123-201	Known	Known	None	0.3499999940395355	None	None	None	None
m54284U_191213_120042/56101504/ccs	PacBio_Hippocampus_Rep2	mm10_ERCC_SIRV	chr1	172206707	172196734	-	4	2332	2955	7312	ENSMUSG00000013698.12	ENSMUST00000111247.7	Pea15a	Pea15a-202	Known	Known	None	0.25	None	None	None	None
m54284U_191212_053548/137823962/ccs	PacBio_Hippocampus_Rep1	mm10_ERCC_SIRV	chr14	70628995	70603679	-	15	2509	42081	477379	ENSMUSG00000022099.17	ENCODEMT000477379	Dmtn	ENCODEMT000477379	Known	NIC	None	0.20000000298023224	None	None	None	None
m54284U_191107_221739/49349468/ccs	PacBio_Cortex_Rep1	mm10_ERCC_SIRV	chr9	96895631	96896335	+	1	705	28711	75108	ENSMUSG00000062933.7	ENSMUST00000075723.6	Gm10123	Gm10123-201	Known	Known	None	0.75	None	None	None	None
m54284U_191109_043049/78577972/ccs	PacBio_Cortex_Rep2	mm10_ERCC_SIRV	chr18	67775113	67795491	+	9	1708	49513	478103	ENSMUSG00000079614.4	ENCODEMT000478103	Seh1l	ENCODEMT000478103	Known	NNC	None	0.30000001192092896	None	None	None	None
m54284U_191212_053548/136579873/ccs	PacBio_Hippocampus_Rep1	mm10_ERCC_SIRV	chr16	20695049	20703044	+	6	2287	44939	116383	ENSMUSG00000050821.14	ENSMUST00000056518.12	Fam131a	Fam131a-201	Known	Known	None	0.25	None	None	None	None
m54284U_191109_043049/78971444/ccs	PacBio_Cortex_Rep2	mm10_ERCC_SIRV	chr11	86757519	86695229	-	32	5595	33995	89501	ENSMUSG00000047126.17	ENSMUST00000103186.10	Cltc	Cltc-202	Known	Known	None	0.4000000059604645	None	None	None	None
m54284U_191213_120042/164039296/ccs	PacBio_Hippocampus_Rep2	mm10_ERCC_SIRV	chr4	116651609	116636511	-	9	1348	11772	30339	ENSMUSG00000028692.14	ENSMUST00000030455.14	Akr1a1	Akr1a1-201	Known	Known	None	0.15000000596046448	None	None	None	None
m54284U_191107_221739/106890241/ccs	PacBio_Cortex_Rep1	mm10_ERCC_SIRV	chr9	96895631	96896335	+	1	705	28711	75108	ENSMUSG00000062933.7	ENSMUST00000075723.6	Gm10123	Gm10123-201	Known	Known	None	0.75	None	None	None	None
m54284U_191107_221739/159385422/ccs	PacBio_Cortex_Rep1	mm10_ERCC_SIRV	chr7	118129575	118118907	-	6	2068	23298	60502	ENSMUSG00000030654.9	ENSMUST00000032888.9	Arl6ip1	Arl6ip1-201	Known	Known	None	0.15000000596046448	None	None	None	None
m54284U_191109_043049/133956925/ccs	PacBio_Cortex_Rep2	mm10_ERCC_SIRV	chr2	91265308	91276929	+	16	2732	5393	14096	ENSMUSG00000027255.14	ENSMUST00000080008.12	Arfgap2	Arfgap2-202	Known	Known	None	0.05000000074505806	None	None	None	None
m54284U_191212_053548/141757107/ccs	PacBio_Hippocampus_Rep1	mm10_ERCC_SIRV	chr14	70629014	70603679	-	14	2451	42081	477388	ENSMUSG00000022099.17	ENCODEMT000477388	Dmtn	ENCODEMT000477388	Known	NIC	None	0.20000000298023224	None	None	None	None
m54284U_191213_120042/21169594/ccs	PacBio_Hippocampus_Rep2	mm10_ERCC_SIRV	chr5	125389752	125385977	-	2	2571	15535	40777	ENSMUSG00000008348.9	ENSMUST00000136312.1	Ubc	Ubc-202	Known	Known	None	0.3499999940395355	None	None	None	None
m54284U_191109_043049/57672176/ccs	PacBio_Cortex_Rep2	mm10_ERCC_SIRV	chr9	96895632	96896350	+	1	719	28711	75108	ENSMUSG00000062933.7	ENSMUST00000075723.6	Gm10123	Gm10123-201	Known	Known	None	0.949999988079071	None	None	None	None
m54284U_191213_120042/21170477/ccs	PacBio_Hippocampus_Rep2	mm10_ERCC_SIRV	chr5	125388264	125385978	-	1	2517	15535	475502	ENSMUSG00000008348.9	ENCODEMT000475502	Ubc	ENCODEMT000475502	Known	ISM	None	0.3499999940395355	None	None	None	None
m54284U_191109_043049/76219653/ccs	PacBio_Cortex_Rep2	mm10_ERCC_SIRV	chr9	96895632	96896350	+	1	719	28711	75108	ENSMUSG00000062933.7	ENSMUST00000075723.6	Gm10123	Gm10123-201	Known	Known	None	0.949999988079071	None	None	None	None
m54284U_191212_053548/130156767/ccs	PacBio_Hippocampus_Rep1	mm10_ERCC_SIRV	chr18	67775009	67795351	+	9	3273	49513	129337	ENSMUSG00000079614.4	ENSMUST00000025421.8	Seh1l	Seh1l-201	Known	Known	None	0.4000000059604645	None	None	None	None
m54284U_191212_053548/140838786/ccs	PacBio_Hippocampus_Rep1	mm10_ERCC_SIRV	chr16	20695049	20702616	+	6	1865	44939	116383	ENSMUSG00000050821.14	ENSMUST00000056518.12	Fam131a	Fam131a-201	Known	Known	None	0.3499999940395355	None	None	None	None
m54284U_191212_053548/146016653/ccs	PacBio_Hippocampus_Rep1	mm10_ERCC_SIRV	chr14	70628968	70603679	-	14	2397	42081	477386	ENSMUSG00000022099.17	ENCODEMT000477386	Dmtn	ENCODEMT000477386	Known	NIC	None	0.20000000298023224	None	None	None	None
m54284U_191109_043049/126683010/ccs	PacBio_Cortex_Rep2	mm10_ERCC_SIRV	chr9	96895632	96896345	+	1	714	28711	75108	ENSMUSG00000062933.7	ENSMUST00000075723.6	Gm10123	Gm10123-201	Known	Known	None	0.8999999761581421	None	None	None	None
m54284U_191213_120042/164102268/ccs	PacBio_Hippocampus_Rep2	mm10_ERCC_SIRV	chr4	116651632	116636511	-	9	1371	11772	30339	ENSMUSG00000028692.14	ENSMUST00000030455.14	Akr1a1	Akr1a1-201	Known	Known	None	0.15000000596046448	None	None	None	None
m54284U_191109_043049/155254799/ccs	PacBio_Cortex_Rep2	mm10_ERCC_SIRV	chr9	96895632	96896347	+	1	716	28711	75108	ENSMUSG00000062933.7	ENSMUST00000075723.6	Gm10123	Gm10123-201	Known	Known	None	0.8999999761581421	None	None	None	None
m54284U_191109_043049/134874305/ccs	PacBio_Cortex_Rep2	mm10_ERCC_SIRV	chr2	91265308	91276930	+	16	2733	5393	14096	ENSMUSG00000027255.14	ENSMUST00000080008.12	Arfgap2	Arfgap2-202	Known	Known	None	0.05000000074505806	None	None	None	None
m54284U_191213_120042/57084151/ccs	PacBio_Hippocampus_Rep2	mm10_ERCC_SIRV	chr1	172206754	172196734	-	4	2445	2955	7311	ENSMUSG00000013698.12	ENSMUST00000013842.11	Pea15a	Pea15a-201	Known	Known	None	0.25	None	None	None	None
m54284U_191212_053548/146277589/ccs	PacBio_Hippocampus_Rep1	mm10_ERCC_SIRV	chr14	70626831	70603679	-	14	2443	42081	477380	ENSMUSG00000022099.17	ENCODEMT000477380	Dmtn	ENCODEMT000477380	Known	NIC	None	0.20000000298023224	None	None	None	None
m54284U_191212_053548/131598766/ccs	PacBio_Hippocampus_Rep1	mm10_ERCC_SIRV	chr18	67775113	67795491	+	9	1708	49513	478103	ENSMUSG00000079614.4	ENCODEMT000478103	Seh1l	ENCODEMT000478103	Known	NNC	None	0.30000001192092896	None	None	None	None
m54284U_191212_053548/148767340/ccs	PacBio_Hippocampus_Rep1	mm10_ERCC_SIRV	chr16	20695049	20703032	+	6	2275	44939	116383	ENSMUSG00000050821.14	ENSMUST00000056518.12	Fam131a	Fam131a-201	Known	Known	None	0.3499999940395355	None	None	None	None
m54284U_191109_043049/179898396/ccs	PacBio_Cortex_Rep2	mm10_ERCC_SIRV	chr11	86704242	86695229	-	7	1292	33995	477458	ENSMUSG00000047126.17	ENCODEMT000477458	Cltc	ENCODEMT000477458	Known	ISM	Suffix	0.4000000059604645	None	None	None	None
m54284U_191212_053548/35523270/ccs	PacBio_Hippocampus_Rep1	mm10_ERCC_SIRV	chr9	96895634	96896335	+	1	717	28711	75108	ENSMUSG00000062933.7	ENSMUST00000075723.6	Gm10123	Gm10123-201	Known	Known	None	0.75	None	None	None	None
m54284U_191107_221739/168756007/ccs	PacBio_Cortex_Rep1	mm10_ERCC_SIRV	chr7	118129573	118118907	-	6	2066	23298	60502	ENSMUSG00000030654.9	ENSMUST00000032888.9	Arl6ip1	Arl6ip1-201	Known	Known	None	0.15000000596046448	None	None	None	None
m54284U_191213_120042/21430727/ccs	PacBio_Hippocampus_Rep2	mm10_ERCC_SIRV	chr5	125389752	125385977	-	2	2569	15535	40777	ENSMUSG00000008348.9	ENSMUST00000136312.1	Ubc	Ubc-202	Known	Known	None	0.3499999940395355	None	None	None	None
m54284U_191107_221739/8848385/ccs	PacBio_Cortex_Rep1	mm10_ERCC_SIRV	chr9	96895637	96896335	+	1	699	28711	75108	ENSMUSG00000062933.7	ENSMUST00000075723.6	Gm10123	Gm10123-201	Known	Known	None	0.75	None	None	None	None
m54284U_191212_053548/146670434/ccs	PacBio_Hippocampus_Rep1	mm10_ERCC_SIRV	chr14	70628980	70603679	-	15	2494	42081	477379	ENSMUSG00000022099.17	ENCODEMT000477379	Dmtn	ENCODEMT000477379	Known	NIC	None	0.20000000298023224	None	None	None	None
m54284U_191213_120042/164235954/ccs	PacBio_Hippocampus_Rep2	mm10_ERCC_SIRV	chr4	116651627	116636511	-	9	1366	11772	30339	ENSMUSG00000028692.14	ENSMUST00000030455.14	Akr1a1	Akr1a1-201	Known	Known	None	0.15000000596046448	None	None	None	None
m54284U_191107_221739/17564656/ccs	PacBio_Cortex_Rep1	mm10_ERCC_SIRV	chr9	96895637	96896344	+	1	708	28711	75108	ENSMUSG00000062933.7	ENSMUST00000075723.6	Gm10123	Gm10123-201	Known	Known	None	0.8500000238418579	None	None	None	None
m54284U_191212_053548/165544333/ccs	PacBio_Hippocampus_Rep1	mm10_ERCC_SIRV	chr16	20695049	20702444	+	6	1687	44939	116383	ENSMUSG00000050821.14	ENSMUST00000056518.12	Fam131a	Fam131a-201	Known	Known	None	0.25	None	None	None	None
m54284U_191212_053548/179635394/ccs	PacBio_Hippocampus_Rep1	mm10_ERCC_SIRV	chr18	67775113	67795488	+	9	1705	49513	478103	ENSMUSG00000079614.4	ENCODEMT000478103	Seh1l	ENCODEMT000478103	Known	NNC	None	0.4000000059604645	None	None	None	None
m54284U_191107_221739/161219907/ccs	PacBio_Cortex_Rep1	mm10_ERCC_SIRV	chr9	96895637	96896317	+	1	681	28711	75108	ENSMUSG00000062933.7	ENSMUST00000075723.6	Gm10123	Gm10123-201	Known	Known	None	0.3499999940395355	None	None	None	None
m54284U_191213_120042/12257429/ccs	PacBio_Hippocampus_Rep2	mm10_ERCC_SIRV	chr11	86757525	86695229	-	32	5601	33995	89501	ENSMUSG00000047126.17	ENSMUST00000103186.10	Cltc	Cltc-202	Known	Known	None	0.4000000059604645	None	None	None	None
m54284U_191212_053548/147720692/ccs	PacBio_Hippocampus_Rep1	mm10_ERCC_SIRV	chr14	70628998	70603679	-	14	2430	42081	477386	ENSMUSG00000022099.17	ENCODEMT000477386	Dmtn	ENCODEMT000477386	Known	NIC	None	0.20000000298023224	None	None	None	None
m54284U_191109_043049/134940125/ccs	PacBio_Cortex_Rep2	mm10_ERCC_SIRV	chr2	91265308	91276939	+	16	2742	5393	14096	ENSMUSG00000027255.14	ENSMUST00000080008.12	Arfgap2	Arfgap2-202	Known	Known	None	0.0	None	None	None	None
m54284U_191109_043049/96469010/ccs	PacBio_Cortex_Rep2	mm10_ERCC_SIRV	chr9	96895637	96896353	+	1	717	28711	75108	ENSMUSG00000062933.7	ENSMUST00000075723.6	Gm10123	Gm10123-201	Known	Known	None	0.949999988079071	None	None	None	None
m54284U_191212_053548/171442601/ccs	PacBio_Hippocampus_Rep1	mm10_ERCC_SIRV	chr16	20695049	20703036	+	6	2279	44939	116383	ENSMUSG00000050821.14	ENSMUST00000056518.12	Fam131a	Fam131a-201	Known	Known	None	0.3499999940395355	None	None	None	None
m54284U_191213_120042/21628632/ccs	PacBio_Hippocampus_Rep2	mm10_ERCC_SIRV	chr5	125389754	125385977	-	2	2573	15535	40777	ENSMUSG00000008348.9	ENSMUST00000136312.1	Ubc	Ubc-202	Known	Known	None	0.3499999940395355	None	None	None	None
m54284U_191213_120042/164626933/ccs	PacBio_Hippocampus_Rep2	mm10_ERCC_SIRV	chr4	116651636	116636511	-	9	1375	11772	30339	ENSMUSG00000028692.14	ENSMUST00000030455.14	Akr1a1	Akr1a1-201	Known	Known	None	0.15000000596046448	None	None	None	None
m54284U_191109_043049/169083132/ccs	PacBio_Cortex_Rep2	mm10_ERCC_SIRV	chr9	96895637	96896350	+	1	739	28711	75108	ENSMUSG00000062933.7	ENSMUST00000075723.6	Gm10123	Gm10123-201	Known	Known	None	0.949999988079071	None	None	None	None
m54284U_191212_053548/149553595/ccs	PacBio_Hippocampus_Rep1	mm10_ERCC_SIRV	chr14	70628985	70603679	-	15	2499	42081	477379	ENSMUSG00000022099.17	ENCODEMT000477379	Dmtn	ENCODEMT000477379	Known	NIC	None	0.20000000298023224	None	None	None	None
m54284U_191213_120042/30935088/ccs	PacBio_Hippocampus_Rep2	mm10_ERCC_SIRV	chr18	67775113	67795618	+	9	1835	49513	478103	ENSMUSG00000079614.4	ENCODEMT000478103	Seh1l	ENCODEMT000478103	Known	NNC	None	0.20000000298023224	None	None	None	None
m54284U_191213_120042/57673297/ccs	PacBio_Hippocampus_Rep2	mm10_ERCC_SIRV	chr1	172206750	172196734	-	4	2375	2955	7312	ENSMUSG00000013698.12	ENSMUST00000111247.7	Pea15a	Pea15a-202	Known	Known	None	0.25	None	None	None	None
m54284U_191107_221739/169019910/ccs	PacBio_Cortex_Rep1	mm10_ERCC_SIRV	chr7	118129573	118118907	-	6	2066	23298	60502	ENSMUSG00000030654.9	ENSMUST00000032888.9	Arl6ip1	Arl6ip1-201	Known	Known	None	0.15000000596046448	None	None	None	None
m54284U_191212_053548/55181919/ccs	PacBio_Hippocampus_Rep1	mm10_ERCC_SIRV	chr9	96895638	96896335	+	1	698	28711	75108	ENSMUSG00000062933.7	ENSMUST00000075723.6	Gm10123	Gm10123-201	Known	Known	None	0.75	None	None	None	None
m54284U_191107_221739/82313542/ccs	PacBio_Cortex_Rep1	mm10_ERCC_SIRV	chr11	86757495	86695235	-	32	5565	33995	89501	ENSMUSG00000047126.17	ENSMUST00000103186.10	Cltc	Cltc-202	Known	Known	None	0.3499999940395355	None	None	None	None
m54284U_191109_043049/137103620/ccs	PacBio_Cortex_Rep2	mm10_ERCC_SIRV	chr2	91265308	91276928	+	16	2731	5393	14096	ENSMUSG00000027255.14	ENSMUST00000080008.12	Arfgap2	Arfgap2-202	Known	Known	None	0.05000000074505806	None	None	None	None
m54284U_191212_053548/179568819/ccs	PacBio_Hippocampus_Rep1	mm10_ERCC_SIRV	chr16	20695049	20702444	+	6	1687	44939	116383	ENSMUSG00000050821.14	ENSMUST00000056518.12	Fam131a	Fam131a-201	Known	Known	None	0.25	None	None	None	None
m54284U_191212_053548/149685139/ccs	PacBio_Hippocampus_Rep1	mm10_ERCC_SIRV	chr14	70628989	70603679	-	14	2418	42081	477386	ENSMUSG00000022099.17	ENCODEMT000477386	Dmtn	ENCODEMT000477386	Known	NIC	None	0.20000000298023224	None	None	None	None
m54284U_191109_043049/3343708/ccs	PacBio_Cortex_Rep2	mm10_ERCC_SIRV	chr9	96895643	96896335	+	1	693	28711	75108	ENSMUSG00000062933.7	ENSMUST00000075723.6	Gm10123	Gm10123-201	Known	Known	None	0.75	None	None	None	None
m54284U_191109_043049/58065155/ccs	PacBio_Cortex_Rep2	mm10_ERCC_SIRV	chr9	96895644	96896330	+	1	687	28711	75108	ENSMUSG00000062933.7	ENSMUST00000075723.6	Gm10123	Gm10123-201	Known	Known	None	0.6000000238418579	None	None	None	None
m54284U_191213_120042/162005972/ccs	PacBio_Hippocampus_Rep2	mm10_ERCC_SIRV	chr18	67775113	67795621	+	9	1838	49513	478103	ENSMUSG00000079614.4	ENCODEMT000478103	Seh1l	ENCODEMT000478103	Known	NNC	None	0.30000001192092896	None	None	None	None
m54284U_191213_120042/164693801/ccs	PacBio_Hippocampus_Rep2	mm10_ERCC_SIRV	chr4	116651628	116636511	-	9	1367	11772	30339	ENSMUSG00000028692.14	ENSMUST00000030455.14	Akr1a1	Akr1a1-201	Known	Known	None	0.15000000596046448	None	None	None	None
m54284U_191213_120042/21890139/ccs	PacBio_Hippocampus_Rep2	mm10_ERCC_SIRV	chr5	125389752	125385977	-	2	2572	15535	40777	ENSMUSG00000008348.9	ENSMUST00000136312.1	Ubc	Ubc-202	Known	Known	None	0.3499999940395355	None	None	None	None
m54284U_191212_053548/154206928/ccs	PacBio_Hippocampus_Rep1	mm10_ERCC_SIRV	chr14	70629000	70603679	-	15	2514	42081	477379	ENSMUSG00000022099.17	ENCODEMT000477379	Dmtn	ENCODEMT000477379	Known	NIC	None	0.20000000298023224	None	None	None	None
m54284U_191109_043049/158009848/ccs	PacBio_Cortex_Rep2	mm10_ERCC_SIRV	chr9	96895646	96896335	+	1	690	28711	75108	ENSMUSG00000062933.7	ENSMUST00000075723.6	Gm10123	Gm10123-201	Known	Known	None	0.75	None	None	None	None
m54284U_191213_120042/29426458/ccs	PacBio_Hippocampus_Rep2	mm10_ERCC_SIRV	chr16	20695049	20702448	+	6	1691	44939	116383	ENSMUSG00000050821.14	ENSMUST00000056518.12	Fam131a	Fam131a-201	Known	Known	None	0.25	None	None	None	None
m54284U_191213_120042/37421354/ccs	PacBio_Hippocampus_Rep2	mm10_ERCC_SIRV	chr11	86757495	86695238	-	32	5562	33995	89501	ENSMUSG00000047126.17	ENSMUST00000103186.10	Cltc	Cltc-202	Known	Known	None	0.30000001192092896	None	None	None	None
m54284U_191109_043049/142869138/ccs	PacBio_Cortex_Rep2	mm10_ERCC_SIRV	chr2	91265308	91276930	+	16	2733	5393	14096	ENSMUSG00000027255.14	ENSMUST00000080008.12	Arfgap2	Arfgap2-202	Known	Known	None	0.05000000074505806	None	None	None	None
m54284U_191107_221739/174655709/ccs	PacBio_Cortex_Rep1	mm10_ERCC_SIRV	chr9	96895648	96896317	+	1	670	28711	75108	ENSMUSG00000062933.7	ENSMUST00000075723.6	Gm10123	Gm10123-201	Known	Known	None	0.3499999940395355	None	None	None	None
m54284U_191107_221739/70517563/ccs	PacBio_Cortex_Rep1	mm10_ERCC_SIRV	chr18	67775114	67795488	+	9	1704	49513	478103	ENSMUSG00000079614.4	ENCODEMT000478103	Seh1l	ENCODEMT000478103	Known	NNC	None	0.4000000059604645	None	None	None	None
m54284U_191107_221739/109511972/ccs	PacBio_Cortex_Rep1	mm10_ERCC_SIRV	chr9	96895652	96896329	+	1	678	28711	75108	ENSMUSG00000062933.7	ENSMUST00000075723.6	Gm10123	Gm10123-201	Known	Known	None	0.6000000238418579	None	None	None	None
m54284U_191213_120042/58852644/ccs	PacBio_Hippocampus_Rep2	mm10_ERCC_SIRV	chr1	172206711	172196734	-	4	2402	2955	7311	ENSMUSG00000013698.12	ENSMUST00000013842.11	Pea15a	Pea15a-201	Known	Known	None	0.25	None	None	None	None
m54284U_191212_053548/156828493/ccs	PacBio_Hippocampus_Rep1	mm10_ERCC_SIRV	chr14	70613511	70603681	-	7	1676	42081	477427	ENSMUSG00000022099.17	ENCODEMT000477427	Dmtn	ENCODEMT000477427	Known	ISM	Suffix	0.20000000298023224	None	None	None	None
m54284U_191213_120042/164823987/ccs	PacBio_Hippocampus_Rep2	mm10_ERCC_SIRV	chr4	116651628	116636511	-	9	1367	11772	30339	ENSMUSG00000028692.14	ENSMUST00000030455.14	Akr1a1	Akr1a1-201	Known	Known	None	0.15000000596046448	None	None	None	None
m54284U_191213_120042/42993646/ccs	PacBio_Hippocampus_Rep2	mm10_ERCC_SIRV	chr16	20695049	20702449	+	6	1692	44939	116383	ENSMUSG00000050821.14	ENSMUST00000056518.12	Fam131a	Fam131a-201	Known	Known	None	0.25	None	None	None	None
m54284U_191107_221739/18417520/ccs	PacBio_Cortex_Rep1	mm10_ERCC_SIRV	chr9	96895654	96896335	+	1	682	28711	75108	ENSMUSG00000062933.7	ENSMUST00000075723.6	Gm10123	Gm10123-201	Known	Known	None	0.75	None	None	None	None
m54284U_191213_120042/21891563/ccs	PacBio_Hippocampus_Rep2	mm10_ERCC_SIRV	chr5	125389752	125385977	-	2	2572	15535	40777	ENSMUSG00000008348.9	ENSMUST00000136312.1	Ubc	Ubc-202	Known	Known	None	0.3499999940395355	None	None	None	None
m54284U_191107_221739/175702495/ccs	PacBio_Cortex_Rep1	mm10_ERCC_SIRV	chr11	86757516	86695243	-	32	5578	33995	89501	ENSMUSG00000047126.17	ENSMUST00000103186.10	Cltc	Cltc-202	Known	Known	None	0.4000000059604645	None	None	None	None
m54284U_191107_221739/170132313/ccs	PacBio_Cortex_Rep1	mm10_ERCC_SIRV	chr7	118121184	118118907	-	2	1532	23298	473716	ENSMUSG00000030654.9	ENCODEMT000473716	Arl6ip1	ENCODEMT000473716	Known	ISM	Suffix	0.15000000596046448	None	None	None	None
m54284U_191109_043049/143787313/ccs	PacBio_Cortex_Rep2	mm10_ERCC_SIRV	chr2	91265308	91276930	+	16	2733	5393	14096	ENSMUSG00000027255.14	ENSMUST00000080008.12	Arfgap2	Arfgap2-202	Known	Known	None	0.05000000074505806	None	None	None	None
m54284U_191107_221739/105185519/ccs	PacBio_Cortex_Rep1	mm10_ERCC_SIRV	chr18	67775010	67795475	+	9	3396	49513	129337	ENSMUSG00000079614.4	ENSMUST00000025421.8	Seh1l	Seh1l-201	Known	Known	None	0.3499999940395355	None	None	None	None
m54284U_191109_043049/41552694/ccs	PacBio_Cortex_Rep2	mm10_ERCC_SIRV	chr9	96895655	96896355	+	1	701	28711	75108	ENSMUSG00000062933.7	ENSMUST00000075723.6	Gm10123	Gm10123-201	Known	Known	None	0.8999999761581421	None	None	None	None
m54284U_191212_053548/157158047/ccs	PacBio_Hippocampus_Rep1	mm10_ERCC_SIRV	chr14	70616118	70603693	-	11	2031	42081	477405	ENSMUSG00000022099.17	ENCODEMT000477405	Dmtn	ENCODEMT000477405	Known	ISM	Suffix	0.20000000298023224	None	None	None	None
m54284U_191109_043049/54198895/ccs	PacBio_Cortex_Rep2	mm10_ERCC_SIRV	chr9	96895656	96896345	+	1	696	28711	75108	ENSMUSG00000062933.7	ENSMUST00000075723.6	Gm10123	Gm10123-201	Known	Known	None	0.8999999761581421	None	None	None	None
m54284U_191213_120042/45942116/ccs	PacBio_Hippocampus_Rep2	mm10_ERCC_SIRV	chr16	20695049	20702449	+	6	1692	44939	116383	ENSMUSG00000050821.14	ENSMUST00000056518.12	Fam131a	Fam131a-201	Known	Known	None	0.25	None	None	None	None
m54284U_191213_120042/165153516/ccs	PacBio_Hippocampus_Rep2	mm10_ERCC_SIRV	chr4	116651649	116636511	-	9	1388	11772	30339	ENSMUSG00000028692.14	ENSMUST00000030455.14	Akr1a1	Akr1a1-201	Known	Known	None	0.15000000596046448	None	None	None	None
m54284U_191212_053548/165478594/ccs	PacBio_Hippocampus_Rep1	mm10_ERCC_SIRV	chr14	70629001	70603679	-	15	2515	42081	477379	ENSMUSG00000022099.17	ENCODEMT000477379	Dmtn	ENCODEMT000477379	Known	NIC	None	0.20000000298023224	None	None	None	None
m54284U_191109_043049/29885419/ccs	PacBio_Cortex_Rep2	mm10_ERCC_SIRV	chr11	86757519	86695243	-	32	5581	33995	89501	ENSMUSG00000047126.17	ENSMUST00000103186.10	Cltc	Cltc-202	Known	Known	None	0.4000000059604645	None	None	None	None
m54284U_191107_221739/80675395/ccs	PacBio_Cortex_Rep1	mm10_ERCC_SIRV	chr9	96895667	96896327	+	1	661	28711	75108	ENSMUSG00000062933.7	ENSMUST00000075723.6	Gm10123	Gm10123-201	Known	Known	None	0.550000011920929	None	None	None	None
m54284U_191213_120042/22021225/ccs	PacBio_Hippocampus_Rep2	mm10_ERCC_SIRV	chr5	125390012	125385982	-	3	2566	15535	475562	ENSMUSG00000008348.9	ENCODEMT000475562	Ubc	ENCODEMT000475562	Known	NNC	None	0.3499999940395355	None	None	None	None
m54284U_191107_221739/109183036/ccs	PacBio_Cortex_Rep1	mm10_ERCC_SIRV	chr18	67775114	67795481	+	9	1697	49513	478103	ENSMUSG00000079614.4	ENCODEMT000478103	Seh1l	ENCODEMT000478103	Known	NNC	None	0.550000011920929	None	None	None	None
m54284U_191109_043049/144638691/ccs	PacBio_Cortex_Rep2	mm10_ERCC_SIRV	chr2	91265308	91276928	+	16	2731	5393	14096	ENSMUSG00000027255.14	ENSMUST00000080008.12	Arfgap2	Arfgap2-202	Known	Known	None	0.05000000074505806	None	None	None	None
m54284U_191109_043049/33098292/ccs	PacBio_Cortex_Rep2	mm10_ERCC_SIRV	chr9	96895669	96896335	+	1	667	28711	75108	ENSMUSG00000062933.7	ENSMUST00000075723.6	Gm10123	Gm10123-201	Known	Known	None	0.75	None	None	None	None
m54284U_191213_120042/22087689/ccs	PacBio_Hippocampus_Rep2	mm10_ERCC_SIRV	chr5	125388264	125385978	-	1	2516	15535	475502	ENSMUSG00000008348.9	ENCODEMT000475502	Ubc	ENCODEMT000475502	Known	ISM	None	0.3499999940395355	None	None	None	None
m54284U_191212_053548/174194894/ccs	PacBio_Hippocampus_Rep1	mm10_ERCC_SIRV	chr14	70626862	70603679	-	14	2474	42081	477380	ENSMUSG00000022099.17	ENCODEMT000477380	Dmtn	ENCODEMT000477380	Known	NIC	None	0.20000000298023224	None	None	None	None
m54284U_191213_120042/46402136/ccs	PacBio_Hippocampus_Rep2	mm10_ERCC_SIRV	chr16	20695049	20703029	+	6	2272	44939	116383	ENSMUSG00000050821.14	ENSMUST00000056518.12	Fam131a	Fam131a-201	Known	Known	None	0.30000001192092896	None	None	None	None
m54284U_191213_120042/60230234/ccs	PacBio_Hippocampus_Rep2	mm10_ERCC_SIRV	chr1	172206705	172196734	-	4	2402	2955	7311	ENSMUSG00000013698.12	ENSMUST00000013842.11	Pea15a	Pea15a-201	Known	Known	None	0.25	None	None	None	None
m54284U_191107_221739/82839440/ccs	PacBio_Cortex_Rep1	mm10_ERCC_SIRV	chr9	96895709	96896335	+	1	627	28711	75108	ENSMUSG00000062933.7	ENSMUST00000075723.6	Gm10123	Gm10123-201	Known	Known	None	0.75	None	None	None	None
m54284U_191109_043049/59048655/ccs	PacBio_Cortex_Rep2	mm10_ERCC_SIRV	chr11	86757519	86695243	-	32	5581	33995	89501	ENSMUSG00000047126.17	ENSMUST00000103186.10	Cltc	Cltc-202	Known	Known	None	0.4000000059604645	None	None	None	None
m54284U_191213_120042/165546681/ccs	PacBio_Hippocampus_Rep2	mm10_ERCC_SIRV	chr4	116651610	116636511	-	9	1349	11772	30339	ENSMUSG00000028692.14	ENSMUST00000030455.14	Akr1a1	Akr1a1-201	Known	Known	None	0.15000000596046448	None	None	None	None
m54284U_191107_221739/172820857/ccs	PacBio_Cortex_Rep1	mm10_ERCC_SIRV	chr7	118129594	118118907	-	6	2087	23298	60502	ENSMUSG00000030654.9	ENSMUST00000032888.9	Arl6ip1	Arl6ip1-201	Known	Known	None	0.15000000596046448	None	None	None	None
m54284U_191213_120042/165808266/ccs	PacBio_Hippocampus_Rep2	mm10_ERCC_SIRV	chr9	96895709	96896354	+	1	646	28711	75108	ENSMUSG00000062933.7	ENSMUST00000075723.6	Gm10123	Gm10123-201	Known	Known	None	0.949999988079071	None	None	None	None
m54284U_191107_221739/154272460/ccs	PacBio_Cortex_Rep1	mm10_ERCC_SIRV	chr18	67775010	67795483	+	8	4539	49513	129338	ENSMUSG00000079614.4	ENSMUST00000237700.1	Seh1l	Seh1l-202	Known	Known	None	0.30000001192092896	None	None	None	None
m54284U_191109_043049/148769274/ccs	PacBio_Cortex_Rep2	mm10_ERCC_SIRV	chr2	91265308	91276929	+	16	2732	5393	14096	ENSMUSG00000027255.14	ENSMUST00000080008.12	Arfgap2	Arfgap2-202	Known	Known	None	0.05000000074505806	None	None	None	None
m54284U_191212_053548/177866443/ccs	PacBio_Hippocampus_Rep1	mm10_ERCC_SIRV	chr14	70628964	70603679	-	15	2478	42081	477379	ENSMUSG00000022099.17	ENCODEMT000477379	Dmtn	ENCODEMT000477379	Known	NIC	None	0.20000000298023224	None	None	None	None
m54284U_191107_221739/16778610/ccs	PacBio_Cortex_Rep1	mm10_ERCC_SIRV	chr9	96895711	96896335	+	1	625	28711	75108	ENSMUSG00000062933.7	ENSMUST00000075723.6	Gm10123	Gm10123-201	Known	Known	None	0.75	None	None	None	None
m54284U_191213_120042/63046507/ccs	PacBio_Hippocampus_Rep2	mm10_ERCC_SIRV	chr16	20695049	20703025	+	6	2268	44939	116383	ENSMUSG00000050821.14	ENSMUST00000056518.12	Fam131a	Fam131a-201	Known	Known	None	0.4000000059604645	None	None	None	None
m54284U_191213_120042/22152769/ccs	PacBio_Hippocampus_Rep2	mm10_ERCC_SIRV	chr5	125390012	125385982	-	3	2572	15535	475562	ENSMUSG00000008348.9	ENCODEMT000475562	Ubc	ENCODEMT000475562	Known	NNC	None	0.3499999940395355	None	None	None	None
m54284U_191107_221739/59507601/ccs	PacBio_Cortex_Rep1	mm10_ERCC_SIRV	chr9	96895795	96896335	+	1	541	28711	75108	ENSMUSG00000062933.7	ENSMUST00000075723.6	Gm10123	Gm10123-201	Known	Known	None	0.75	None	None	None	None
m54284U_191213_120042/6097116/ccs	PacBio_Hippocampus_Rep2	mm10_ERCC_SIRV	chr14	70629004	70603679	-	14	2433	42081	477386	ENSMUSG00000022099.17	ENCODEMT000477386	Dmtn	ENCODEMT000477386	Known	NIC	None	0.20000000298023224	None	None	None	None
m54284U_191109_043049/143589699/ccs	PacBio_Cortex_Rep2	mm10_ERCC_SIRV	chr11	86719539	86695243	-	21	3476	33995	478214	ENSMUSG00000047126.17	ENCODEMT000478214	Cltc	ENCODEMT000478214	Known	ISM	Suffix	0.4000000059604645	None	None	None	None
m54284U_191109_043049/34604644/ccs	PacBio_Cortex_Rep2	mm10_ERCC_SIRV	chr18	67775010	67793596	+	9	1517	49513	129337	ENSMUSG00000079614.4	ENSMUST00000025421.8	Seh1l	Seh1l-201	Known	Known	None	0.30000001192092896	None	None	None	None
m54284U_191107_221739/156698518/ccs	PacBio_Cortex_Rep1	mm10_ERCC_SIRV	chr9	96895807	96896335	+	1	529	28711	75108	ENSMUSG00000062933.7	ENSMUST00000075723.6	Gm10123	Gm10123-201	Known	Known	None	0.75	None	None	None	None
m54284U_191213_120042/165675578/ccs	PacBio_Hippocampus_Rep2	mm10_ERCC_SIRV	chr4	116651628	116636511	-	9	1367	11772	30339	ENSMUSG00000028692.14	ENSMUST00000030455.14	Akr1a1	Akr1a1-201	Known	Known	None	0.15000000596046448	None	None	None	None
m54284U_191109_043049/152176949/ccs	PacBio_Cortex_Rep2	mm10_ERCC_SIRV	chr2	91265308	91276930	+	16	2733	5393	14096	ENSMUSG00000027255.14	ENSMUST00000080008.12	Arfgap2	Arfgap2-202	Known	Known	None	0.05000000074505806	None	None	None	None
m54284U_191213_120042/73007775/ccs	PacBio_Hippocampus_Rep2	mm10_ERCC_SIRV	chr16	20695049	20703025	+	6	2268	44939	116383	ENSMUSG00000050821.14	ENSMUST00000056518.12	Fam131a	Fam131a-201	Known	Known	None	0.4000000059604645	None	None	None	None
m54284U_191107_221739/117703997/ccs	PacBio_Cortex_Rep1	mm10_ERCC_SIRV	chr9	96895826	96896342	+	1	517	28711	75108	ENSMUSG00000062933.7	ENSMUST00000075723.6	Gm10123	Gm10123-201	Known	Known	None	0.800000011920929	None	None	None	None
m54284U_191213_120042/7407753/ccs	PacBio_Hippocampus_Rep2	mm10_ERCC_SIRV	chr14	70628985	70603679	-	13	2357	42081	478215	ENSMUSG00000022099.17	ENCODEMT000478215	Dmtn	ENCODEMT000478215	Known	NIC	None	0.20000000298023224	None	None	None	None
m54284U_191213_120042/61342918/ccs	PacBio_Hippocampus_Rep2	mm10_ERCC_SIRV	chr1	172206710	172196734	-	4	2401	2955	7311	ENSMUSG00000013698.12	ENSMUST00000013842.11	Pea15a	Pea15a-201	Known	Known	None	0.25	None	None	None	None
m54284U_191213_120042/22283378/ccs	PacBio_Hippocampus_Rep2	mm10_ERCC_SIRV	chr5	125388230	125385978	-	2	1571	15535	475576	ENSMUSG00000008348.9	ENCODEMT000475576	Ubc	ENCODEMT000475576	Known	NNC	None	0.3499999940395355	None	None	None	None
m54284U_191109_043049/122159809/ccs	PacBio_Cortex_Rep2	mm10_ERCC_SIRV	chr9	96895958	96896335	+	1	378	28711	75108	ENSMUSG00000062933.7	ENSMUST00000075723.6	Gm10123	Gm10123-201	Known	Known	None	0.75	None	None	None	None
m54284U_191109_043049/93128710/ccs	PacBio_Cortex_Rep2	mm10_ERCC_SIRV	chr18	67775114	67795481	+	9	1697	49513	478103	ENSMUSG00000079614.4	ENCODEMT000478103	Seh1l	ENCODEMT000478103	Known	NNC	None	0.550000011920929	None	None	None	None
m54284U_191107_221739/173082051/ccs	PacBio_Cortex_Rep1	mm10_ERCC_SIRV	chr7	118129573	118118907	-	7	1675	23298	473738	ENSMUSG00000030654.9	ENCODEMT000473738	Arl6ip1	ENCODEMT000473738	Known	NNC	None	0.15000000596046448	None	None	None	None
m54284U_191109_043049/103811213/ccs	PacBio_Cortex_Rep2	mm10_ERCC_SIRV	chr9	96895968	96896335	+	1	368	28711	75108	ENSMUSG00000062933.7	ENSMUST00000075723.6	Gm10123	Gm10123-201	Known	Known	None	0.75	None	None	None	None
m54284U_191213_120042/73140201/ccs	PacBio_Hippocampus_Rep2	mm10_ERCC_SIRV	chr16	20695049	20702449	+	6	1692	44939	116383	ENSMUSG00000050821.14	ENSMUST00000056518.12	Fam131a	Fam131a-201	Known	Known	None	0.25	None	None	None	None
m54284U_191213_120042/154273614/ccs	PacBio_Hippocampus_Rep2	mm10_ERCC_SIRV	chr11	86757486	86695243	-	33	5593	33995	477448	ENSMUSG00000047126.17	ENCODEMT000477448	Cltc	ENCODEMT000477448	Known	NIC	None	0.4000000059604645	None	None	None	None
m54284U_191213_120042/166068796/ccs	PacBio_Hippocampus_Rep2	mm10_ERCC_SIRV	chr4	116651449	116636511	-	9	1188	11772	30339	ENSMUSG00000028692.14	ENSMUST00000030455.14	Akr1a1	Akr1a1-201	Known	Known	None	0.15000000596046448	None	None	None	None
m54284U_191213_120042/10029081/ccs	PacBio_Hippocampus_Rep2	mm10_ERCC_SIRV	chr14	70627031	70603679	-	15	2550	42081	477381	ENSMUSG00000022099.17	ENCODEMT000477381	Dmtn	ENCODEMT000477381	Known	NIC	None	0.20000000298023224	None	None	None	None
m54284U_191109_043049/152830419/ccs	PacBio_Cortex_Rep2	mm10_ERCC_SIRV	chr2	91265308	91276930	+	16	2733	5393	14096	ENSMUSG00000027255.14	ENSMUST00000080008.12	Arfgap2	Arfgap2-202	Known	Known	None	0.05000000074505806	None	None	None	None
m54284U_191213_120042/145295956/ccs	PacBio_Hippocampus_Rep2	mm10_ERCC_SIRV	chr9	96895983	96896333	+	1	351	28711	75108	ENSMUSG00000062933.7	ENSMUST00000075723.6	Gm10123	Gm10123-201	Known	Known	None	0.6499999761581421	None	None	None	None
m54284U_191109_043049/144115196/ccs	PacBio_Cortex_Rep2	mm10_ERCC_SIRV	chr18	67774982	67795479	+	8	1778	49513	478193	ENSMUSG00000079614.4	ENCODEMT000478193	Seh1l	ENCODEMT000478193	Known	NIC	None	0.3499999940395355	None	None	None	None
m54284U_191107_221739/58984997/ccs	PacBio_Cortex_Rep1	mm10_ERCC_SIRV	chr9	96896029	96896335	+	1	307	28711	75108	ENSMUSG00000062933.7	ENSMUST00000075723.6	Gm10123	Gm10123-201	Known	Known	None	0.75	None	None	None	None
m54284U_191213_120042/22479975/ccs	PacBio_Hippocampus_Rep2	mm10_ERCC_SIRV	chr5	125389752	125385977	-	2	2579	15535	40777	ENSMUSG00000008348.9	ENSMUST00000136312.1	Ubc	Ubc-202	Known	Known	None	0.3499999940395355	None	None	None	None
m54284U_191213_120042/14158329/ccs	PacBio_Hippocampus_Rep2	mm10_ERCC_SIRV	chr14	70629010	70603679	-	14	2439	42081	477386	ENSMUSG00000022099.17	ENCODEMT000477386	Dmtn	ENCODEMT000477386	Known	NIC	None	0.20000000298023224	None	None	None	None
m54284U_191213_120042/130156539/ccs	PacBio_Hippocampus_Rep2	mm10_ERCC_SIRV	chr16	20695049	20702449	+	6	1692	44939	116383	ENSMUSG00000050821.14	ENSMUST00000056518.12	Fam131a	Fam131a-201	Known	Known	None	0.25	None	None	None	None
m54284U_191109_043049/127208003/ccs	PacBio_Cortex_Rep2	mm10_ERCC_SIRV	chr9	96896039	96896335	+	1	297	28711	75108	ENSMUSG00000062933.7	ENSMUST00000075723.6	Gm10123	Gm10123-201	Known	Known	None	0.75	None	None	None	None
m54284U_191213_120042/23069856/ccs	PacBio_Hippocampus_Rep2	mm10_ERCC_SIRV	chr5	125387972	125385978	-	1	2451	15535	475502	ENSMUSG00000008348.9	ENCODEMT000475502	Ubc	ENCODEMT000475502	Known	ISM	None	0.3499999940395355	None	None	None	None
m54284U_191107_221739/150013990/ccs	PacBio_Cortex_Rep1	mm10_ERCC_SIRV	chr9	96896045	96896335	+	1	291	28711	75108	ENSMUSG00000062933.7	ENSMUST00000075723.6	Gm10123	Gm10123-201	Known	Known	None	0.75	None	None	None	None
m54284U_191109_043049/158662661/ccs	PacBio_Cortex_Rep2	mm10_ERCC_SIRV	chr2	91265308	91276936	+	16	2739	5393	14096	ENSMUSG00000027255.14	ENSMUST00000080008.12	Arfgap2	Arfgap2-202	Known	Known	None	0.0	None	None	None	None
m54284U_191213_120042/166396509/ccs	PacBio_Hippocampus_Rep2	mm10_ERCC_SIRV	chr4	116651629	116636511	-	9	1368	11772	30339	ENSMUSG00000028692.14	ENSMUST00000030455.14	Akr1a1	Akr1a1-201	Known	Known	None	0.15000000596046448	None	None	None	None
m54284U_191213_120042/61867656/ccs	PacBio_Hippocampus_Rep2	mm10_ERCC_SIRV	chr1	172206710	172196734	-	4	2401	2955	7311	ENSMUSG00000013698.12	ENSMUST00000013842.11	Pea15a	Pea15a-201	Known	Known	None	0.25	None	None	None	None
m54284U_191109_043049/179701817/ccs	PacBio_Cortex_Rep2	mm10_ERCC_SIRV	chr18	67775114	67795606	+	9	1822	49513	478103	ENSMUSG00000079614.4	ENCODEMT000478103	Seh1l	ENCODEMT000478103	Known	NNC	None	0.44999998807907104	None	None	None	None
m54284U_191213_120042/14812139/ccs	PacBio_Hippocampus_Rep2	mm10_ERCC_SIRV	chr14	70616111	70603693	-	11	2018	42081	477405	ENSMUSG00000022099.17	ENCODEMT000477405	Dmtn	ENCODEMT000477405	Known	ISM	Suffix	0.20000000298023224	None	None	None	None
m54284U_191107_221739/167379685/ccs	PacBio_Cortex_Rep1	mm10_ERCC_SIRV	chr9	96896045	96896335	+	1	283	28711	75108	ENSMUSG00000062933.7	ENSMUST00000075723.6	Gm10123	Gm10123-201	Known	Known	None	0.75	None	None	None	None
m54284U_191107_221739/175114080/ccs	PacBio_Cortex_Rep1	mm10_ERCC_SIRV	chr7	118129573	118118907	-	6	2066	23298	60502	ENSMUSG00000030654.9	ENSMUST00000032888.9	Arl6ip1	Arl6ip1-201	Known	Known	None	0.15000000596046448	None	None	None	None
m54284U_191213_120042/136120778/ccs	PacBio_Hippocampus_Rep2	mm10_ERCC_SIRV	chr16	20695049	20702448	+	6	1685	44939	116383	ENSMUSG00000050821.14	ENSMUST00000056518.12	Fam131a	Fam131a-201	Known	Known	None	0.25	None	None	None	None
m54284U_191107_221739/92931745/ccs	PacBio_Cortex_Rep1	mm10_ERCC_SIRV	chr11	86704235	86695244	-	7	1270	33995	477458	ENSMUSG00000047126.17	ENCODEMT000477458	Cltc	ENCODEMT000477458	Known	ISM	Suffix	0.4000000059604645	None	None	None	None
m54284U_191107_221739/146997894/ccs	PacBio_Cortex_Rep1	mm10_ERCC_SIRV	chr9	96896073	96896335	+	1	263	28711	75108	ENSMUSG00000062933.7	ENSMUST00000075723.6	Gm10123	Gm10123-201	Known	Known	None	0.75	None	None	None	None
m54284U_191213_120042/19401219/ccs	PacBio_Hippocampus_Rep2	mm10_ERCC_SIRV	chr14	70627233	70603679	-	15	2752	42081	477381	ENSMUSG00000022099.17	ENCODEMT000477381	Dmtn	ENCODEMT000477381	Known	NIC	None	0.20000000298023224	None	None	None	None
m54284U_191109_043049/119473203/ccs	PacBio_Cortex_Rep2	mm10_ERCC_SIRV	chr9	96896073	96896335	+	1	263	28711	75108	ENSMUSG00000062933.7	ENSMUST00000075723.6	Gm10123	Gm10123-201	Known	Known	None	0.75	None	None	None	None
m54284U_191213_120042/23134235/ccs	PacBio_Hippocampus_Rep2	mm10_ERCC_SIRV	chr5	125389752	125385977	-	2	2572	15535	40777	ENSMUSG00000008348.9	ENSMUST00000136312.1	Ubc	Ubc-202	Known	Known	None	0.3499999940395355	None	None	None	None
m54284U_191212_053548/35326272/ccs	PacBio_Hippocampus_Rep1	mm10_ERCC_SIRV	chr18	67775114	67795612	+	9	1828	49513	478103	ENSMUSG00000079614.4	ENCODEMT000478103	Seh1l	ENCODEMT000478103	Known	NNC	None	0.3499999940395355	None	None	None	None
m54284U_191109_043049/161875525/ccs	PacBio_Cortex_Rep2	mm10_ERCC_SIRV	chr2	91265308	91276930	+	16	2733	5393	14096	ENSMUSG00000027255.14	ENSMUST00000080008.12	Arfgap2	Arfgap2-202	Known	Known	None	0.05000000074505806	None	None	None	None
m54284U_191213_120042/166789578/ccs	PacBio_Hippocampus_Rep2	mm10_ERCC_SIRV	chr4	116651607	116636511	-	9	1346	11772	30339	ENSMUSG00000028692.14	ENSMUST00000030455.14	Akr1a1	Akr1a1-201	Known	Known	None	0.15000000596046448	None	None	None	None
m54284U_191213_120042/160237185/ccs	PacBio_Hippocampus_Rep2	mm10_ERCC_SIRV	chr16	20695049	20702443	+	6	1686	44939	116383	ENSMUSG00000050821.14	ENSMUST00000056518.12	Fam131a	Fam131a-201	Known	Known	None	0.25	None	None	None	None
m54284U_191107_221739/135332523/ccs	PacBio_Cortex_Rep1	mm10_ERCC_SIRV	chr9	96896090	96896335	+	1	246	28711	75108	ENSMUSG00000062933.7	ENSMUST00000075723.6	Gm10123	Gm10123-201	Known	Known	None	0.75	None	None	None	None
m54284U_191213_120042/25363446/ccs	PacBio_Hippocampus_Rep2	mm10_ERCC_SIRV	chr14	70628995	70603699	-	15	2553	42081	477404	ENSMUSG00000022099.17	ENCODEMT000477404	Dmtn	ENCODEMT000477404	Known	NIC	None	0.20000000298023224	None	None	None	None
m54284U_191213_120042/23659574/ccs	PacBio_Hippocampus_Rep2	mm10_ERCC_SIRV	chr5	125388133	125385978	-	1	2383	15535	475502	ENSMUSG00000008348.9	ENCODEMT000475502	Ubc	ENCODEMT000475502	Known	ISM	None	0.3499999940395355	None	None	None	None
m54284U_191107_221739/123143640/ccs	PacBio_Cortex_Rep1	mm10_ERCC_SIRV	chr9	96896105	96896332	+	1	228	28711	75108	ENSMUSG00000062933.7	ENSMUST00000075723.6	Gm10123	Gm10123-201	Known	Known	None	0.6499999761581421	None	None	None	None
m54284U_191213_120042/23726883/ccs	PacBio_Hippocampus_Rep2	mm10_ERCC_SIRV	chr5	125388264	125385978	-	1	2510	15535	475502	ENSMUSG00000008348.9	ENCODEMT000475502	Ubc	ENCODEMT000475502	Known	ISM	None	0.3499999940395355	None	None	None	None
m54284U_191107_221739/157092076/ccs	PacBio_Cortex_Rep1	mm10_ERCC_SIRV	chr11	86711993	86695255	-	17	2831	33995	477451	ENSMUSG00000047126.17	ENCODEMT000477451	Cltc	ENCODEMT000477451	Known	ISM	Suffix	0.5	None	None	None	None
m54284U_191109_043049/146669786/ccs	PacBio_Cortex_Rep2	mm10_ERCC_SIRV	chr9	96896142	96896335	+	1	194	28711	75108	ENSMUSG00000062933.7	ENSMUST00000075723.6	Gm10123	Gm10123-201	Known	Known	None	0.75	None	None	None	None
m54284U_191212_053548/62719413/ccs	PacBio_Hippocampus_Rep1	mm10_ERCC_SIRV	chr18	67775114	67795612	+	9	1828	49513	478103	ENSMUSG00000079614.4	ENCODEMT000478103	Seh1l	ENCODEMT000478103	Known	NNC	None	0.3499999940395355	None	None	None	None
m54284U_191213_120042/63570673/ccs	PacBio_Hippocampus_Rep2	mm10_ERCC_SIRV	chr1	172206718	172196734	-	4	2409	2955	7311	ENSMUSG00000013698.12	ENSMUST00000013842.11	Pea15a	Pea15a-201	Known	Known	None	0.25	None	None	None	None
m54284U_191213_120042/26935495/ccs	PacBio_Hippocampus_Rep2	mm10_ERCC_SIRV	chr14	70626894	70603679	-	14	2506	42081	477380	ENSMUSG00000022099.17	ENCODEMT000477380	Dmtn	ENCODEMT000477380	Known	NIC	None	0.20000000298023224	None	None	None	None
m54284U_191213_120042/161415807/ccs	PacBio_Hippocampus_Rep2	mm10_ERCC_SIRV	chr16	20695049	20703037	+	6	2280	44939	116383	ENSMUSG00000050821.14	ENSMUST00000056518.12	Fam131a	Fam131a-201	Known	Known	None	0.3499999940395355	None	None	None	None
m54284U_191213_120042/41944767/ccs	PacBio_Hippocampus_Rep2	mm10_ERCC_SIRV	chr14	70628998	70603679	-	14	2419	42081	478216	ENSMUSG00000022099.17	ENCODEMT000478216	Dmtn	ENCODEMT000478216	Known	NNC	None	0.20000000298023224	None	None	None	None
m54284U_191109_043049/163578233/ccs	PacBio_Cortex_Rep2	mm10_ERCC_SIRV	chr2	91265308	91276926	+	15	2817	5393	478217	ENSMUSG00000027255.14	ENCODEMT000478217	Arfgap2	ENCODEMT000478217	Known	NIC	None	0.05000000074505806	None	None	None	None
m54284U_191107_221739/175835113/ccs	PacBio_Cortex_Rep1	mm10_ERCC_SIRV	chr7	118129575	118118907	-	6	2068	23298	60502	ENSMUSG00000030654.9	ENSMUST00000032888.9	Arl6ip1	Arl6ip1-201	Known	Known	None	0.15000000596046448	None	None	None	None
m54284U_191213_120042/166988612/ccs	PacBio_Hippocampus_Rep2	mm10_ERCC_SIRV	chr4	116651628	116636511	-	9	1367	11772	30339	ENSMUSG00000028692.14	ENSMUST00000030455.14	Akr1a1	Akr1a1-201	Known	Known	None	0.15000000596046448	None	None	None	None
m54284U_191212_053548/151651914/ccs	PacBio_Hippocampus_Rep1	mm10_ERCC_SIRV	chr18	67775114	67795623	+	9	1839	49513	478103	ENSMUSG00000079614.4	ENCODEMT000478103	Seh1l	ENCODEMT000478103	Known	NNC	None	0.4000000059604645	None	None	None	None
m54284U_191109_043049/87754611/ccs	PacBio_Cortex_Rep2	mm10_ERCC_SIRV	chr9	96934470	96934129	-	1	342	84049	478218	ENCODEMG000084049	ENCODEMT000478218	ENCODEMG000084049	ENCODEMT000478218	Intergenic	Intergenic	None	0.30000001192092896	None	None	None	None
m54284U_191109_043049/167446746/ccs	PacBio_Cortex_Rep2	mm10_ERCC_SIRV	chr11	86757520	86695257	-	32	5568	33995	89501	ENSMUSG00000047126.17	ENSMUST00000103186.10	Cltc	Cltc-202	Known	Known	None	0.6000000238418579	None	None	None	None
m54284U_191213_120042/169149876/ccs	PacBio_Hippocampus_Rep2	mm10_ERCC_SIRV	chr16	20695049	20702449	+	6	1692	44939	116383	ENSMUSG00000050821.14	ENSMUST00000056518.12	Fam131a	Fam131a-201	Known	Known	None	0.25	None	None	None	None
m54284U_191213_120042/23921762/ccs	PacBio_Hippocampus_Rep2	mm10_ERCC_SIRV	chr5	125390012	125385982	-	3	2572	15535	475562	ENSMUSG00000008348.9	ENCODEMT000475562	Ubc	ENCODEMT000475562	Known	NNC	None	0.3499999940395355	None	None	None	None
m54284U_191213_120042/43057621/ccs	PacBio_Hippocampus_Rep2	mm10_ERCC_SIRV	chr14	70628961	70603699	-	15	2519	42081	477404	ENSMUSG00000022099.17	ENCODEMT000477404	Dmtn	ENCODEMT000477404	Known	NIC	None	0.20000000298023224	None	None	None	None
m54284U_191213_120042/167185047/ccs	PacBio_Hippocampus_Rep2	mm10_ERCC_SIRV	chr4	116651627	116636511	-	9	1366	11772	30339	ENSMUSG00000028692.14	ENSMUST00000030455.14	Akr1a1	Akr1a1-201	Known	Known	None	0.15000000596046448	None	None	None	None
m54284U_191109_043049/164954219/ccs	PacBio_Cortex_Rep2	mm10_ERCC_SIRV	chr2	91265308	91276939	+	16	2742	5393	14096	ENSMUSG00000027255.14	ENSMUST00000080008.12	Arfgap2	Arfgap2-202	Known	Known	None	0.0	None	None	None	None
m54284U_191213_120042/46989984/ccs	PacBio_Hippocampus_Rep2	mm10_ERCC_SIRV	chr14	70626895	70603679	-	14	2507	42081	477380	ENSMUSG00000022099.17	ENCODEMT000477380	Dmtn	ENCODEMT000477380	Known	NIC	None	0.20000000298023224	None	None	None	None
m54284U_191212_053548/176948661/ccs	PacBio_Hippocampus_Rep1	mm10_ERCC_SIRV	chr18	67775114	67795623	+	9	1839	49513	478103	ENSMUSG00000079614.4	ENCODEMT000478103	Seh1l	ENCODEMT000478103	Known	NNC	None	0.4000000059604645	None	None	None	None
m54284U_191107_221739/59245221/ccs	PacBio_Cortex_Rep1	mm10_ERCC_SIRV	chr16	20695050	20702444	+	6	1686	44939	116383	ENSMUSG00000050821.14	ENSMUST00000056518.12	Fam131a	Fam131a-201	Known	Known	None	0.25	None	None	None	None
m54284U_191213_120042/66848273/ccs	PacBio_Hippocampus_Rep2	mm10_ERCC_SIRV	chr1	172206710	172196734	-	4	2401	2955	7311	ENSMUSG00000013698.12	ENSMUST00000013842.11	Pea15a	Pea15a-201	Known	Known	None	0.25	None	None	None	None
m54284U_191213_120042/23986295/ccs	PacBio_Hippocampus_Rep2	mm10_ERCC_SIRV	chr5	125389752	125385977	-	2	2571	15535	40777	ENSMUSG00000008348.9	ENSMUST00000136312.1	Ubc	Ubc-202	Known	Known	None	0.3499999940395355	None	None	None	None
m54284U_191107_221739/176489508/ccs	PacBio_Cortex_Rep1	mm10_ERCC_SIRV	chr7	118129575	118118907	-	6	2068	23298	60502	ENSMUSG00000030654.9	ENSMUST00000032888.9	Arl6ip1	Arl6ip1-201	Known	Known	None	0.15000000596046448	None	None	None	None
m54284U_191213_120042/47646162/ccs	PacBio_Hippocampus_Rep2	mm10_ERCC_SIRV	chr14	70628973	70603679	-	16	2602	42081	477390	ENSMUSG00000022099.17	ENCODEMT000477390	Dmtn	ENCODEMT000477390	Known	NIC	None	0.20000000298023224	None	None	None	None
m54284U_191213_120042/24248729/ccs	PacBio_Hippocampus_Rep2	mm10_ERCC_SIRV	chr5	125388264	125385978	-	1	2514	15535	475502	ENSMUSG00000008348.9	ENCODEMT000475502	Ubc	ENCODEMT000475502	Known	ISM	None	0.3499999940395355	None	None	None	None
m54284U_191213_120042/77793506/ccs	PacBio_Hippocampus_Rep2	mm10_ERCC_SIRV	chr18	67775114	67795613	+	9	1829	49513	478103	ENSMUSG00000079614.4	ENCODEMT000478103	Seh1l	ENCODEMT000478103	Known	NNC	None	0.3499999940395355	None	None	None	None
m54284U_191109_043049/15140546/ccs	PacBio_Cortex_Rep2	mm10_ERCC_SIRV	chr11	86704795	86695259	-	8	1429	33995	477441	ENSMUSG00000047126.17	ENCODEMT000477441	Cltc	ENCODEMT000477441	Known	ISM	Suffix	0.6000000238418579	None	None	None	None
m54284U_191213_120042/167903319/ccs	PacBio_Hippocampus_Rep2	mm10_ERCC_SIRV	chr4	116651631	116636511	-	9	1370	11772	30339	ENSMUSG00000028692.14	ENSMUST00000030455.14	Akr1a1	Akr1a1-201	Known	Known	None	0.15000000596046448	None	None	None	None
m54284U_191107_221739/105710910/ccs	PacBio_Cortex_Rep1	mm10_ERCC_SIRV	chr16	20695050	20703037	+	6	2279	44939	116383	ENSMUSG00000050821.14	ENSMUST00000056518.12	Fam131a	Fam131a-201	Known	Known	None	0.3499999940395355	None	None	None	None
m54284U_191213_120042/52823781/ccs	PacBio_Hippocampus_Rep2	mm10_ERCC_SIRV	chr14	70627195	70603679	-	15	2714	42081	477381	ENSMUSG00000022099.17	ENCODEMT000477381	Dmtn	ENCODEMT000477381	Known	NIC	None	0.20000000298023224	None	None	None	None
m54284U_191212_053548/1920/ccs	PacBio_Hippocampus_Rep1	mm10_ERCC_SIRV	chr2	91265308	91276920	+	16	2723	5393	14096	ENSMUSG00000027255.14	ENSMUST00000080008.12	Arfgap2	Arfgap2-202	Known	Known	None	0.05000000074505806	None	None	None	None
m54284U_191213_120042/123470684/ccs	PacBio_Hippocampus_Rep2	mm10_ERCC_SIRV	chr18	67775114	67795621	+	9	1837	49513	478103	ENSMUSG00000079614.4	ENCODEMT000478103	Seh1l	ENCODEMT000478103	Known	NNC	None	0.30000001192092896	None	None	None	None
m54284U_191107_221739/114491412/ccs	PacBio_Cortex_Rep1	mm10_ERCC_SIRV	chr9	97018306	96943481	-	3	2184	28713	75110	ENSMUSG00000046997.5	ENSMUST00000055433.4	Spsb4	Spsb4-201	Known	Known	None	0.20000000298023224	None	None	None	None
m54284U_191213_120042/61736125/ccs	PacBio_Hippocampus_Rep2	mm10_ERCC_SIRV	chr14	70628999	70603679	-	14	2428	42081	477386	ENSMUSG00000022099.17	ENCODEMT000477386	Dmtn	ENCODEMT000477386	Known	NIC	None	0.20000000298023224	None	None	None	None
m54284U_191109_043049/120064561/ccs	PacBio_Cortex_Rep2	mm10_ERCC_SIRV	chr11	86757519	86695259	-	32	5565	33995	89501	ENSMUSG00000047126.17	ENSMUST00000103186.10	Cltc	Cltc-202	Known	Known	None	0.6000000238418579	None	None	None	None
m54284U_191107_221739/164757937/ccs	PacBio_Cortex_Rep1	mm10_ERCC_SIRV	chr16	20695050	20703035	+	6	2277	44939	116383	ENSMUSG00000050821.14	ENSMUST00000056518.12	Fam131a	Fam131a-201	Known	Known	None	0.3499999940395355	None	None	None	None
m54284U_191213_120042/24314218/ccs	PacBio_Hippocampus_Rep2	mm10_ERCC_SIRV	chr5	125389752	125385977	-	2	2572	15535	40777	ENSMUSG00000008348.9	ENSMUST00000136312.1	Ubc	Ubc-202	Known	Known	None	0.3499999940395355	None	None	None	None
m54284U_191213_120042/167970705/ccs	PacBio_Hippocampus_Rep2	mm10_ERCC_SIRV	chr4	116651680	116636511	-	9	1413	11772	30339	ENSMUSG00000028692.14	ENSMUST00000030455.14	Akr1a1	Akr1a1-201	Known	Known	None	0.15000000596046448	None	None	None	None
m54284U_191213_120042/68683682/ccs	PacBio_Hippocampus_Rep2	mm10_ERCC_SIRV	chr1	172206706	172196734	-	4	2397	2955	7311	ENSMUSG00000013698.12	ENSMUST00000013842.11	Pea15a	Pea15a-201	Known	Known	None	0.25	None	None	None	None
m54284U_191213_120042/146147006/ccs	PacBio_Hippocampus_Rep2	mm10_ERCC_SIRV	chr18	67775114	67795607	+	9	1822	49513	478103	ENSMUSG00000079614.4	ENCODEMT000478103	Seh1l	ENCODEMT000478103	Known	NNC	None	0.4000000059604645	None	None	None	None
m54284U_191213_120042/24316216/ccs	PacBio_Hippocampus_Rep2	mm10_ERCC_SIRV	chr5	125388264	125385978	-	1	2456	15535	475502	ENSMUSG00000008348.9	ENCODEMT000475502	Ubc	ENCODEMT000475502	Known	ISM	None	0.3499999940395355	None	None	None	None
m54284U_191212_053548/3344796/ccs	PacBio_Hippocampus_Rep1	mm10_ERCC_SIRV	chr2	91265308	91276930	+	16	2733	5393	14096	ENSMUSG00000027255.14	ENSMUST00000080008.12	Arfgap2	Arfgap2-202	Known	Known	None	0.05000000074505806	None	None	None	None
m54284U_191107_221739/179898589/ccs	PacBio_Cortex_Rep1	mm10_ERCC_SIRV	chr7	118129575	118118907	-	6	2068	23298	60502	ENSMUSG00000030654.9	ENSMUST00000032888.9	Arl6ip1	Arl6ip1-201	Known	Known	None	0.15000000596046448	None	None	None	None
m54284U_191213_120042/68094561/ccs	PacBio_Hippocampus_Rep2	mm10_ERCC_SIRV	chr14	70629016	70603699	-	15	2573	42081	477404	ENSMUSG00000022099.17	ENCODEMT000477404	Dmtn	ENCODEMT000477404	Known	NIC	None	0.20000000298023224	None	None	None	None
m54284U_191213_120042/24513292/ccs	PacBio_Hippocampus_Rep2	mm10_ERCC_SIRV	chr5	125388143	125385978	-	1	2168	15535	475502	ENSMUSG00000008348.9	ENCODEMT000475502	Ubc	ENCODEMT000475502	Known	ISM	None	0.3499999940395355	None	None	None	None
m54284U_191107_221739/162595478/ccs	PacBio_Cortex_Rep1	mm10_ERCC_SIRV	chr9	97018706	96943481	-	3	2584	28713	75110	ENSMUSG00000046997.5	ENSMUST00000055433.4	Spsb4	Spsb4-201	Known	Known	None	0.20000000298023224	None	None	None	None
m54284U_191109_043049/35261115/ccs	PacBio_Cortex_Rep2	mm10_ERCC_SIRV	chr16	20695050	20703037	+	6	2279	44939	116383	ENSMUSG00000050821.14	ENSMUST00000056518.12	Fam131a	Fam131a-201	Known	Known	None	0.3499999940395355	None	None	None	None
m54284U_191107_221739/93717520/ccs	PacBio_Cortex_Rep1	mm10_ERCC_SIRV	chr11	86726377	86695261	-	26	4292	33995	477492	ENSMUSG00000047126.17	ENCODEMT000477492	Cltc	ENCODEMT000477492	Known	ISM	Suffix	0.6499999761581421	None	None	None	None
m54284U_191213_120042/180161351/ccs	PacBio_Hippocampus_Rep2	mm10_ERCC_SIRV	chr18	67775114	67795623	+	9	1839	49513	478103	ENSMUSG00000079614.4	ENCODEMT000478103	Seh1l	ENCODEMT000478103	Known	NNC	None	0.4000000059604645	None	None	None	None
m54284U_191213_120042/167971100/ccs	PacBio_Hippocampus_Rep2	mm10_ERCC_SIRV	chr4	116651614	116636511	-	9	1353	11772	30339	ENSMUSG00000028692.14	ENSMUST00000030455.14	Akr1a1	Akr1a1-201	Known	Known	None	0.15000000596046448	None	None	None	None
m54284U_191213_120042/68551853/ccs	PacBio_Hippocampus_Rep2	mm10_ERCC_SIRV	chr14	70628997	70603679	-	14	2426	42081	477386	ENSMUSG00000022099.17	ENCODEMT000477386	Dmtn	ENCODEMT000477386	Known	NIC	None	0.20000000298023224	None	None	None	None
m54284U_191212_053548/7734847/ccs	PacBio_Hippocampus_Rep1	mm10_ERCC_SIRV	chr2	91265308	91276922	+	16	2725	5393	14096	ENSMUSG00000027255.14	ENSMUST00000080008.12	Arfgap2	Arfgap2-202	Known	Known	None	0.05000000074505806	None	None	None	None
m54284U_191109_043049/38864720/ccs	PacBio_Cortex_Rep2	mm10_ERCC_SIRV	chr16	20695050	20703043	+	6	2285	44939	116383	ENSMUSG00000050821.14	ENSMUST00000056518.12	Fam131a	Fam131a-201	Known	Known	None	0.25	None	None	None	None
m54284U_191212_053548/140772326/ccs	PacBio_Hippocampus_Rep1	mm10_ERCC_SIRV	chr18	67775115	67795489	+	9	1704	49513	478103	ENSMUSG00000079614.4	ENCODEMT000478103	Seh1l	ENCODEMT000478103	Known	NNC	None	0.4000000059604645	None	None	None	None
m54284U_191213_120042/24707117/ccs	PacBio_Hippocampus_Rep2	mm10_ERCC_SIRV	chr5	125390012	125385982	-	3	2344	15535	475562	ENSMUSG00000008348.9	ENCODEMT000475562	Ubc	ENCODEMT000475562	Known	NNC	None	0.3499999940395355	None	None	None	None
m54284U_191107_221739/94045921/ccs	PacBio_Cortex_Rep1	mm10_ERCC_SIRV	chr11	86757516	86695261	-	32	5560	33995	89501	ENSMUSG00000047126.17	ENSMUST00000103186.10	Cltc	Cltc-202	Known	Known	None	0.6499999761581421	None	None	None	None
m54284U_191107_221739/174000485/ccs	PacBio_Cortex_Rep1	mm10_ERCC_SIRV	chr9	97018242	96943481	-	3	2120	28713	75110	ENSMUSG00000046997.5	ENSMUST00000055433.4	Spsb4	Spsb4-201	Known	Known	None	0.20000000298023224	None	None	None	None
m54284U_191213_120042/77529645/ccs	PacBio_Hippocampus_Rep2	mm10_ERCC_SIRV	chr14	70628969	70603699	-	15	2527	42081	477404	ENSMUSG00000022099.17	ENCODEMT000477404	Dmtn	ENCODEMT000477404	Known	NIC	None	0.20000000298023224	None	None	None	None
m54284U_191213_120042/69141801/ccs	PacBio_Hippocampus_Rep2	mm10_ERCC_SIRV	chr1	172206719	172196733	-	3	3562	2955	471400	ENSMUSG00000013698.12	ENCODEMT000471400	Pea15a	ENCODEMT000471400	Known	NIC	None	0.25	None	None	None	None
m54284U_191213_120042/24708533/ccs	PacBio_Hippocampus_Rep2	mm10_ERCC_SIRV	chr5	125388264	125385978	-	1	2517	15535	475502	ENSMUSG00000008348.9	ENCODEMT000475502	Ubc	ENCODEMT000475502	Known	ISM	None	0.3499999940395355	None	None	None	None
m54284U_191213_120042/168100302/ccs	PacBio_Hippocampus_Rep2	mm10_ERCC_SIRV	chr4	116651649	116636511	-	9	1388	11772	30339	ENSMUSG00000028692.14	ENSMUST00000030455.14	Akr1a1	Akr1a1-201	Known	Known	None	0.15000000596046448	None	None	None	None
m54284U_191109_043049/78710919/ccs	PacBio_Cortex_Rep2	mm10_ERCC_SIRV	chr18	67775012	67795485	+	9	3404	49513	129337	ENSMUSG00000079614.4	ENSMUST00000025421.8	Seh1l	Seh1l-201	Known	Known	None	0.4000000059604645	None	None	None	None
m54284U_191107_221739/180095595/ccs	PacBio_Cortex_Rep1	mm10_ERCC_SIRV	chr7	118129574	118118907	-	6	2067	23298	60502	ENSMUSG00000030654.9	ENSMUST00000032888.9	Arl6ip1	Arl6ip1-201	Known	Known	None	0.15000000596046448	None	None	None	None
m54284U_191109_043049/52233952/ccs	PacBio_Cortex_Rep2	mm10_ERCC_SIRV	chr16	20695050	20703037	+	6	2279	44939	116383	ENSMUSG00000050821.14	ENSMUST00000056518.12	Fam131a	Fam131a-201	Known	Known	None	0.3499999940395355	None	None	None	None
m54284U_191213_120042/79562808/ccs	PacBio_Hippocampus_Rep2	mm10_ERCC_SIRV	chr14	70635949	70603685	-	15	2464	42081	477407	ENSMUSG00000022099.17	ENCODEMT000477407	Dmtn	ENCODEMT000477407	Known	NIC	None	0.20000000298023224	None	None	None	None
m54284U_191213_120042/69272822/ccs	PacBio_Hippocampus_Rep2	mm10_ERCC_SIRV	chr1	172198414	172196742	-	1	1672	2955	470696	ENSMUSG00000013698.12	ENCODEMT000470696	Pea15a	ENCODEMT000470696	Known	ISM	None	0.25	None	None	None	None
m54284U_191212_053548/12846329/ccs	PacBio_Hippocampus_Rep1	mm10_ERCC_SIRV	chr2	91265308	91276932	+	16	2735	5393	14096	ENSMUSG00000027255.14	ENSMUST00000080008.12	Arfgap2	Arfgap2-202	Known	Known	None	0.0	None	None	None	None
m54284U_191107_221739/146606599/ccs	PacBio_Cortex_Rep1	mm10_ERCC_SIRV	chr11	86757563	86695261	-	32	5607	33995	89501	ENSMUSG00000047126.17	ENSMUST00000103186.10	Cltc	Cltc-202	Known	Known	None	0.6499999761581421	None	None	None	None
m54284U_191212_053548/57019062/ccs	PacBio_Hippocampus_Rep1	mm10_ERCC_SIRV	chr9	97018246	96943481	-	3	2124	28713	75110	ENSMUSG00000046997.5	ENSMUST00000055433.4	Spsb4	Spsb4-201	Known	Known	None	0.20000000298023224	None	None	None	None
m54284U_191107_221739/4589492/ccs	PacBio_Cortex_Rep1	mm10_ERCC_SIRV	chr18	67775117	67795614	+	9	1827	49513	478103	ENSMUSG00000079614.4	ENCODEMT000478103	Seh1l	ENCODEMT000478103	Known	NNC	None	0.3499999940395355	None	None	None	None
m54284U_191213_120042/81529268/ccs	PacBio_Hippocampus_Rep2	mm10_ERCC_SIRV	chr14	70629004	70603679	-	14	2433	42081	477386	ENSMUSG00000022099.17	ENCODEMT000477386	Dmtn	ENCODEMT000477386	Known	NIC	None	0.20000000298023224	None	None	None	None
m54284U_191109_043049/54266520/ccs	PacBio_Cortex_Rep2	mm10_ERCC_SIRV	chr16	20695050	20703034	+	6	2276	44939	116383	ENSMUSG00000050821.14	ENSMUST00000056518.12	Fam131a	Fam131a-201	Known	Known	None	0.3499999940395355	None	None	None	None
m54284U_191213_120042/24972127/ccs	PacBio_Hippocampus_Rep2	mm10_ERCC_SIRV	chr5	125389754	125385977	-	2	2574	15535	40777	ENSMUSG00000008348.9	ENSMUST00000136312.1	Ubc	Ubc-202	Known	Known	None	0.3499999940395355	None	None	None	None
m54284U_191213_120042/168100492/ccs	PacBio_Hippocampus_Rep2	mm10_ERCC_SIRV	chr4	116651631	116636511	-	9	1370	11772	30339	ENSMUSG00000028692.14	ENSMUST00000030455.14	Akr1a1	Akr1a1-201	Known	Known	None	0.15000000596046448	None	None	None	None
m54284U_191213_120042/84085368/ccs	PacBio_Hippocampus_Rep2	mm10_ERCC_SIRV	chr14	70627087	70603679	-	15	2781	42081	478219	ENSMUSG00000022099.17	ENCODEMT000478219	Dmtn	ENCODEMT000478219	Known	NNC	None	0.20000000298023224	None	None	None	None
m54284U_191107_221739/6947533/ccs	PacBio_Cortex_Rep1	mm10_ERCC_SIRV	chr18	67775013	67795362	+	9	3280	49513	129337	ENSMUSG00000079614.4	ENSMUST00000025421.8	Seh1l	Seh1l-201	Known	Known	None	0.10000000149011612	None	None	None	None
m54284U_191212_053548/14026169/ccs	PacBio_Hippocampus_Rep1	mm10_ERCC_SIRV	chr2	91265308	91276939	+	16	2742	5393	14096	ENSMUSG00000027255.14	ENSMUST00000080008.12	Arfgap2	Arfgap2-202	Known	Known	None	0.0	None	None	None	None
m54284U_191212_053548/132384240/ccs	PacBio_Hippocampus_Rep1	mm10_ERCC_SIRV	chr9	97018787	96943481	-	3	2665	28713	75110	ENSMUSG00000046997.5	ENSMUST00000055433.4	Spsb4	Spsb4-201	Known	Known	None	0.20000000298023224	None	None	None	None
m54284U_191109_043049/95027722/ccs	PacBio_Cortex_Rep2	mm10_ERCC_SIRV	chr16	20695050	20703037	+	6	2279	44939	116383	ENSMUSG00000050821.14	ENSMUST00000056518.12	Fam131a	Fam131a-201	Known	Known	None	0.3499999940395355	None	None	None	None
m54284U_191213_120042/91686683/ccs	PacBio_Hippocampus_Rep2	mm10_ERCC_SIRV	chr14	70629000	70603699	-	15	2558	42081	477404	ENSMUSG00000022099.17	ENCODEMT000477404	Dmtn	ENCODEMT000477404	Known	NIC	None	0.20000000298023224	None	None	None	None
m54284U_191109_043049/196645/ccs	PacBio_Cortex_Rep2	mm10_ERCC_SIRV	chr7	118129575	118118907	-	6	2077	23298	60502	ENSMUSG00000030654.9	ENSMUST00000032888.9	Arl6ip1	Arl6ip1-201	Known	Known	None	0.15000000596046448	None	None	None	None
m54284U_191213_120042/69732292/ccs	PacBio_Hippocampus_Rep2	mm10_ERCC_SIRV	chr1	172206710	172196734	-	4	2401	2955	7311	ENSMUSG00000013698.12	ENSMUST00000013842.11	Pea15a	Pea15a-201	Known	Known	None	0.25	None	None	None	None
m54284U_191107_221739/20186465/ccs	PacBio_Cortex_Rep1	mm10_ERCC_SIRV	chr18	67775013	67795475	+	9	3393	49513	129337	ENSMUSG00000079614.4	ENSMUST00000025421.8	Seh1l	Seh1l-201	Known	Known	None	0.3499999940395355	None	None	None	None
m54284U_191213_120042/25037417/ccs	PacBio_Hippocampus_Rep2	mm10_ERCC_SIRV	chr5	125389752	125385977	-	2	2570	15535	40777	ENSMUSG00000008348.9	ENSMUST00000136312.1	Ubc	Ubc-202	Known	Known	None	0.3499999940395355	None	None	None	None
m54284U_191107_221739/153289891/ccs	PacBio_Cortex_Rep1	mm10_ERCC_SIRV	chr11	86704759	86695261	-	8	1391	33995	477441	ENSMUSG00000047126.17	ENCODEMT000477441	Cltc	ENCODEMT000477441	Known	ISM	Suffix	0.6499999761581421	None	None	None	None
m54284U_191213_120042/168362857/ccs	PacBio_Hippocampus_Rep2	mm10_ERCC_SIRV	chr4	116651660	116636511	-	9	1374	11772	478116	ENSMUSG00000028692.14	ENCODEMT000478116	Akr1a1	ENCODEMT000478116	Known	NNC	None	0.15000000596046448	None	None	None	None
m54284U_191213_120042/96142998/ccs	PacBio_Hippocampus_Rep2	mm10_ERCC_SIRV	chr14	70628976	70603679	-	16	2604	42081	477390	ENSMUSG00000022099.17	ENCODEMT000477390	Dmtn	ENCODEMT000477390	Known	NIC	None	0.20000000298023224	None	None	None	None
m54284U_191109_043049/106823685/ccs	PacBio_Cortex_Rep2	mm10_ERCC_SIRV	chr16	20695050	20703038	+	6	2280	44939	116383	ENSMUSG00000050821.14	ENSMUST00000056518.12	Fam131a	Fam131a-201	Known	Known	None	0.30000001192092896	None	None	None	None
m54284U_191212_053548/24641974/ccs	PacBio_Hippocampus_Rep1	mm10_ERCC_SIRV	chr2	91265308	91276930	+	16	2733	5393	14096	ENSMUSG00000027255.14	ENSMUST00000080008.12	Arfgap2	Arfgap2-202	Known	Known	None	0.05000000074505806	None	None	None	None
m54284U_191213_120042/47122512/ccs	PacBio_Hippocampus_Rep2	mm10_ERCC_SIRV	chr9	97018835	96943481	-	3	2713	28713	75110	ENSMUSG00000046997.5	ENSMUST00000055433.4	Spsb4	Spsb4-201	Known	Known	None	0.20000000298023224	None	None	None	None
m54284U_191213_120042/25168123/ccs	PacBio_Hippocampus_Rep2	mm10_ERCC_SIRV	chr5	125388264	125385978	-	1	2515	15535	475502	ENSMUSG00000008348.9	ENCODEMT000475502	Ubc	ENCODEMT000475502	Known	ISM	None	0.3499999940395355	None	None	None	None
m54284U_191107_221739/23661102/ccs	PacBio_Cortex_Rep1	mm10_ERCC_SIRV	chr18	67775117	67795599	+	9	1812	49513	478103	ENSMUSG00000079614.4	ENCODEMT000478103	Seh1l	ENCODEMT000478103	Known	NNC	None	0.6499999761581421	None	None	None	None
m54284U_191107_221739/153878557/ccs	PacBio_Cortex_Rep1	mm10_ERCC_SIRV	chr11	86757559	86695261	-	32	5603	33995	89501	ENSMUSG00000047126.17	ENSMUST00000103186.10	Cltc	Cltc-202	Known	Known	None	0.6499999761581421	None	None	None	None
m54284U_191213_120042/107283680/ccs	PacBio_Hippocampus_Rep2	mm10_ERCC_SIRV	chr14	70629000	70603699	-	15	2558	42081	477404	ENSMUSG00000022099.17	ENCODEMT000477404	Dmtn	ENCODEMT000477404	Known	NIC	None	0.20000000298023224	None	None	None	None
m54284U_191109_043049/154601950/ccs	PacBio_Cortex_Rep2	mm10_ERCC_SIRV	chr16	20695050	20703042	+	6	2284	44939	116383	ENSMUSG00000050821.14	ENSMUST00000056518.12	Fam131a	Fam131a-201	Known	Known	None	0.25	None	None	None	None
m54284U_191213_120042/168494116/ccs	PacBio_Hippocampus_Rep2	mm10_ERCC_SIRV	chr4	116651660	116636511	-	9	1399	11772	30339	ENSMUSG00000028692.14	ENSMUST00000030455.14	Akr1a1	Akr1a1-201	Known	Known	None	0.15000000596046448	None	None	None	None
m54284U_191212_053548/29884531/ccs	PacBio_Hippocampus_Rep1	mm10_ERCC_SIRV	chr2	91265308	91276929	+	16	2732	5393	14096	ENSMUSG00000027255.14	ENSMUST00000080008.12	Arfgap2	Arfgap2-202	Known	Known	None	0.05000000074505806	None	None	None	None
m54284U_191109_043049/4260250/ccs	PacBio_Cortex_Rep2	mm10_ERCC_SIRV	chr7	118129573	118118907	-	6	2066	23298	60502	ENSMUSG00000030654.9	ENSMUST00000032888.9	Arl6ip1	Arl6ip1-201	Known	Known	None	0.15000000596046448	None	None	None	None
m54284U_191213_120042/60491646/ccs	PacBio_Hippocampus_Rep2	mm10_ERCC_SIRV	chr9	97018782	96943481	-	3	2660	28713	75110	ENSMUSG00000046997.5	ENSMUST00000055433.4	Spsb4	Spsb4-201	Known	Known	None	0.20000000298023224	None	None	None	None
m54284U_191213_120042/25297099/ccs	PacBio_Hippocampus_Rep2	mm10_ERCC_SIRV	chr5	125390014	125385982	-	3	2573	15535	475562	ENSMUSG00000008348.9	ENCODEMT000475562	Ubc	ENCODEMT000475562	Known	NNC	None	0.3499999940395355	None	None	None	None
m54284U_191213_120042/70190160/ccs	PacBio_Hippocampus_Rep2	mm10_ERCC_SIRV	chr1	172206710	172196734	-	4	2401	2955	7311	ENSMUSG00000013698.12	ENSMUST00000013842.11	Pea15a	Pea15a-201	Known	Known	None	0.25	None	None	None	None
m54284U_191213_120042/25298149/ccs	PacBio_Hippocampus_Rep2	mm10_ERCC_SIRV	chr5	125389752	125385977	-	3	2577	15535	478220	ENSMUSG00000008348.9	ENCODEMT000478220	Ubc	ENCODEMT000478220	Known	NNC	None	0.3499999940395355	None	None	None	None
m54284U_191107_221739/74779245/ccs	PacBio_Cortex_Rep1	mm10_ERCC_SIRV	chr18	67775117	67795479	+	9	1692	49513	478103	ENSMUSG00000079614.4	ENCODEMT000478103	Seh1l	ENCODEMT000478103	Known	NNC	None	0.550000011920929	None	None	None	None
m54284U_191213_120042/108005845/ccs	PacBio_Hippocampus_Rep2	mm10_ERCC_SIRV	chr14	70628990	70603679	-	14	2419	42081	477386	ENSMUSG00000022099.17	ENCODEMT000477386	Dmtn	ENCODEMT000477386	Known	NIC	None	0.20000000298023224	None	None	None	None
m54284U_191212_053548/7211289/ccs	PacBio_Hippocampus_Rep1	mm10_ERCC_SIRV	chr16	20695050	20703033	+	6	2275	44939	116383	ENSMUSG00000050821.14	ENSMUST00000056518.12	Fam131a	Fam131a-201	Known	Known	None	0.3499999940395355	None	None	None	None
m54284U_191109_043049/65079084/ccs	PacBio_Cortex_Rep2	mm10_ERCC_SIRV	chr11	86757564	86695261	-	32	5608	33995	89501	ENSMUSG00000047126.17	ENSMUST00000103186.10	Cltc	Cltc-202	Known	Known	None	0.6499999761581421	None	None	None	None
m54284U_191213_120042/168755208/ccs	PacBio_Hippocampus_Rep2	mm10_ERCC_SIRV	chr4	116651628	116636511	-	9	1367	11772	30339	ENSMUSG00000028692.14	ENSMUST00000030455.14	Akr1a1	Akr1a1-201	Known	Known	None	0.15000000596046448	None	None	None	None
m54284U_191213_120042/25429046/ccs	PacBio_Hippocampus_Rep2	mm10_ERCC_SIRV	chr5	125388264	125385978	-	1	2526	15535	475502	ENSMUSG00000008348.9	ENCODEMT000475502	Ubc	ENCODEMT000475502	Known	ISM	None	0.3499999940395355	None	None	None	None
m54284U_191212_053548/33948672/ccs	PacBio_Hippocampus_Rep1	mm10_ERCC_SIRV	chr2	91265308	91276929	+	16	2732	5393	14096	ENSMUSG00000027255.14	ENSMUST00000080008.12	Arfgap2	Arfgap2-202	Known	Known	None	0.05000000074505806	None	None	None	None
m54284U_191107_221739/1181108/ccs	PacBio_Cortex_Rep1	mm10_ERCC_SIRV	chr9	97018279	96943482	-	3	2156	28713	75110	ENSMUSG00000046997.5	ENSMUST00000055433.4	Spsb4	Spsb4-201	Known	Known	None	0.20000000298023224	None	None	None	None
m54284U_191107_221739/101648726/ccs	PacBio_Cortex_Rep1	mm10_ERCC_SIRV	chr18	67775117	67795489	+	9	1702	49513	478103	ENSMUSG00000079614.4	ENCODEMT000478103	Seh1l	ENCODEMT000478103	Known	NNC	None	0.4000000059604645	None	None	None	None
m54284U_191212_053548/11339935/ccs	PacBio_Hippocampus_Rep1	mm10_ERCC_SIRV	chr16	20695050	20703035	+	6	2277	44939	116383	ENSMUSG00000050821.14	ENSMUST00000056518.12	Fam131a	Fam131a-201	Known	Known	None	0.3499999940395355	None	None	None	None
m54284U_191213_120042/108136958/ccs	PacBio_Hippocampus_Rep2	mm10_ERCC_SIRV	chr14	70628981	70603679	-	14	2410	42081	477386	ENSMUSG00000022099.17	ENCODEMT000477386	Dmtn	ENCODEMT000477386	Known	NIC	None	0.20000000298023224	None	None	None	None
m54284U_191109_043049/65144940/ccs	PacBio_Cortex_Rep2	mm10_ERCC_SIRV	chr11	86757510	86695261	-	32	5554	33995	89501	ENSMUSG00000047126.17	ENSMUST00000103186.10	Cltc	Cltc-202	Known	Known	None	0.6499999761581421	None	None	None	None
m54284U_191109_043049/5638147/ccs	PacBio_Cortex_Rep2	mm10_ERCC_SIRV	chr7	118129576	118118907	-	6	2069	23298	60502	ENSMUSG00000030654.9	ENSMUST00000032888.9	Arl6ip1	Arl6ip1-201	Known	Known	None	0.15000000596046448	None	None	None	None
m54284U_191212_053548/41158764/ccs	PacBio_Hippocampus_Rep1	mm10_ERCC_SIRV	chr2	91265308	91276920	+	16	2723	5393	14096	ENSMUSG00000027255.14	ENSMUST00000080008.12	Arfgap2	Arfgap2-202	Known	Known	None	0.05000000074505806	None	None	None	None
m54284U_191213_120042/168888825/ccs	PacBio_Hippocampus_Rep2	mm10_ERCC_SIRV	chr4	116651649	116636511	-	9	1388	11772	30339	ENSMUSG00000028692.14	ENSMUST00000030455.14	Akr1a1	Akr1a1-201	Known	Known	None	0.15000000596046448	None	None	None	None
m54284U_191212_053548/77988672/ccs	PacBio_Hippocampus_Rep1	mm10_ERCC_SIRV	chr16	20695050	20703042	+	6	2284	44939	116383	ENSMUSG00000050821.14	ENSMUST00000056518.12	Fam131a	Fam131a-201	Known	Known	None	0.25	None	None	None	None
m54284U_191107_221739/145884188/ccs	PacBio_Cortex_Rep1	mm10_ERCC_SIRV	chr18	67775117	67795489	+	9	1700	49513	478103	ENSMUSG00000079614.4	ENCODEMT000478103	Seh1l	ENCODEMT000478103	Known	NNC	None	0.4000000059604645	None	None	None	None
m54284U_191213_120042/26542500/ccs	PacBio_Hippocampus_Rep2	mm10_ERCC_SIRV	chr5	125389752	125385977	-	2	2572	15535	40777	ENSMUSG00000008348.9	ENSMUST00000136312.1	Ubc	Ubc-202	Known	Known	None	0.3499999940395355	None	None	None	None
m54284U_191213_120042/109119752/ccs	PacBio_Hippocampus_Rep2	mm10_ERCC_SIRV	chr14	70628999	70603679	-	14	2428	42081	477386	ENSMUSG00000022099.17	ENCODEMT000477386	Dmtn	ENCODEMT000477386	Known	NIC	None	0.20000000298023224	None	None	None	None
m54284U_191213_120042/70255460/ccs	PacBio_Hippocampus_Rep2	mm10_ERCC_SIRV	chr1	172206710	172196734	-	4	2401	2955	7311	ENSMUSG00000013698.12	ENSMUST00000013842.11	Pea15a	Pea15a-201	Known	Known	None	0.25	None	None	None	None
m54284U_191107_221739/42403856/ccs	PacBio_Cortex_Rep1	mm10_ERCC_SIRV	chr9	97018232	96943482	-	3	2109	28713	75110	ENSMUSG00000046997.5	ENSMUST00000055433.4	Spsb4	Spsb4-201	Known	Known	None	0.20000000298023224	None	None	None	None
m54284U_191109_043049/72156289/ccs	PacBio_Cortex_Rep2	mm10_ERCC_SIRV	chr11	86757520	86695261	-	32	5574	33995	89501	ENSMUSG00000047126.17	ENSMUST00000103186.10	Cltc	Cltc-202	Known	Known	None	0.6499999761581421	None	None	None	None
m54284U_191213_120042/26542677/ccs	PacBio_Hippocampus_Rep2	mm10_ERCC_SIRV	chr5	125388200	125385978	-	1	2449	15535	475502	ENSMUSG00000008348.9	ENCODEMT000475502	Ubc	ENCODEMT000475502	Known	ISM	None	0.3499999940395355	None	None	None	None
m54284U_191212_053548/82511084/ccs	PacBio_Hippocampus_Rep1	mm10_ERCC_SIRV	chr16	20695050	20703025	+	6	2267	44939	116383	ENSMUSG00000050821.14	ENSMUST00000056518.12	Fam131a	Fam131a-201	Known	Known	None	0.4000000059604645	None	None	None	None
m54284U_191212_053548/43975716/ccs	PacBio_Hippocampus_Rep1	mm10_ERCC_SIRV	chr2	91265308	91276930	+	16	2733	5393	14096	ENSMUSG00000027255.14	ENSMUST00000080008.12	Arfgap2	Arfgap2-202	Known	Known	None	0.05000000074505806	None	None	None	None
m54284U_191107_221739/173081867/ccs	PacBio_Cortex_Rep1	mm10_ERCC_SIRV	chr18	67775013	67795481	+	9	3405	49513	129337	ENSMUSG00000079614.4	ENSMUST00000025421.8	Seh1l	Seh1l-201	Known	Known	None	0.20000000298023224	None	None	None	None
m54284U_191213_120042/112658845/ccs	PacBio_Hippocampus_Rep2	mm10_ERCC_SIRV	chr14	70629009	70603679	-	14	2438	42081	477386	ENSMUSG00000022099.17	ENCODEMT000477386	Dmtn	ENCODEMT000477386	Known	NIC	None	0.20000000298023224	None	None	None	None
m54284U_191213_120042/169214932/ccs	PacBio_Hippocampus_Rep2	mm10_ERCC_SIRV	chr4	116651618	116636511	-	9	1357	11772	30339	ENSMUSG00000028692.14	ENSMUST00000030455.14	Akr1a1	Akr1a1-201	Known	Known	None	0.15000000596046448	None	None	None	None
m54284U_191109_043049/139330705/ccs	PacBio_Cortex_Rep2	mm10_ERCC_SIRV	chr9	97018775	96943482	-	3	2652	28713	75110	ENSMUSG00000046997.5	ENSMUST00000055433.4	Spsb4	Spsb4-201	Known	Known	None	0.20000000298023224	None	None	None	None
m54284U_191212_053548/93784461/ccs	PacBio_Hippocampus_Rep1	mm10_ERCC_SIRV	chr16	20695050	20703034	+	6	2276	44939	116383	ENSMUSG00000050821.14	ENSMUST00000056518.12	Fam131a	Fam131a-201	Known	Known	None	0.3499999940395355	None	None	None	None
m54284U_191109_043049/6030184/ccs	PacBio_Cortex_Rep2	mm10_ERCC_SIRV	chr7	118129575	118118907	-	6	2068	23298	60502	ENSMUSG00000030654.9	ENSMUST00000032888.9	Arl6ip1	Arl6ip1-201	Known	Known	None	0.15000000596046448	None	None	None	None
m54284U_191109_043049/73008162/ccs	PacBio_Cortex_Rep2	mm10_ERCC_SIRV	chr11	86722344	86695261	-	24	3940	33995	477494	ENSMUSG00000047126.17	ENCODEMT000477494	Cltc	ENCODEMT000477494	Known	ISM	Suffix	0.6499999761581421	None	None	None	None
m54284U_191212_053548/45156068/ccs	PacBio_Hippocampus_Rep1	mm10_ERCC_SIRV	chr2	91265308	91276930	+	16	2733	5393	14096	ENSMUSG00000027255.14	ENSMUST00000080008.12	Arfgap2	Arfgap2-202	Known	Known	None	0.05000000074505806	None	None	None	None
m54284U_191213_120042/26870847/ccs	PacBio_Hippocampus_Rep2	mm10_ERCC_SIRV	chr5	125389752	125385977	-	2	2571	15535	40777	ENSMUSG00000008348.9	ENSMUST00000136312.1	Ubc	Ubc-202	Known	Known	None	0.3499999940395355	None	None	None	None
m54284U_191109_043049/27263744/ccs	PacBio_Cortex_Rep2	mm10_ERCC_SIRV	chr18	67775117	67795623	+	9	1836	49513	478103	ENSMUSG00000079614.4	ENCODEMT000478103	Seh1l	ENCODEMT000478103	Known	NNC	None	0.4000000059604645	None	None	None	None
m54284U_191213_120042/72353698/ccs	PacBio_Hippocampus_Rep2	mm10_ERCC_SIRV	chr1	172206732	172196733	-	3	3575	2955	471400	ENSMUSG00000013698.12	ENCODEMT000471400	Pea15a	ENCODEMT000471400	Known	NIC	None	0.25	None	None	None	None
m54284U_191213_120042/113575238/ccs	PacBio_Hippocampus_Rep2	mm10_ERCC_SIRV	chr14	70629016	70603847	-	14	2483	42081	477402	ENSMUSG00000022099.17	ENCODEMT000477402	Dmtn	ENCODEMT000477402	Known	NNC	None	0.20000000298023224	None	None	None	None
m54284U_191213_120042/169674334/ccs	PacBio_Hippocampus_Rep2	mm10_ERCC_SIRV	chr4	116651597	116636511	-	9	1336	11772	30339	ENSMUSG00000028692.14	ENSMUST00000030455.14	Akr1a1	Akr1a1-201	Known	Known	None	0.15000000596046448	None	None	None	None
m54284U_191212_053548/100205173/ccs	PacBio_Hippocampus_Rep1	mm10_ERCC_SIRV	chr16	20695050	20703044	+	6	2286	44939	116383	ENSMUSG00000050821.14	ENSMUST00000056518.12	Fam131a	Fam131a-201	Known	Known	None	0.25	None	None	None	None
m54284U_191109_043049/169346165/ccs	PacBio_Cortex_Rep2	mm10_ERCC_SIRV	chr9	97018774	96943482	-	3	2651	28713	75110	ENSMUSG00000046997.5	ENSMUST00000055433.4	Spsb4	Spsb4-201	Known	Known	None	0.20000000298023224	None	None	None	None
m54284U_191109_043049/87230680/ccs	PacBio_Cortex_Rep2	mm10_ERCC_SIRV	chr11	86757492	86695261	-	33	5581	33995	477448	ENSMUSG00000047126.17	ENCODEMT000477448	Cltc	ENCODEMT000477448	Known	NIC	None	0.6499999761581421	None	None	None	None
m54284U_191109_043049/63046944/ccs	PacBio_Cortex_Rep2	mm10_ERCC_SIRV	chr18	67775117	67795623	+	9	1836	49513	478103	ENSMUSG00000079614.4	ENCODEMT000478103	Seh1l	ENCODEMT000478103	Known	NNC	None	0.4000000059604645	None	None	None	None
m54284U_191213_120042/125370893/ccs	PacBio_Hippocampus_Rep2	mm10_ERCC_SIRV	chr14	70629011	70603679	-	14	2440	42081	477386	ENSMUSG00000022099.17	ENCODEMT000477386	Dmtn	ENCODEMT000477386	Known	NIC	None	0.20000000298023224	None	None	None	None
m54284U_191212_053548/51380661/ccs	PacBio_Hippocampus_Rep1	mm10_ERCC_SIRV	chr2	91265308	91277606	+	16	3409	5393	14096	ENSMUSG00000027255.14	ENSMUST00000080008.12	Arfgap2	Arfgap2-202	Known	Known	None	0.20000000298023224	None	None	None	None
m54284U_191213_120042/26935852/ccs	PacBio_Hippocampus_Rep2	mm10_ERCC_SIRV	chr5	125388032	125385979	-	2	1829	15535	475569	ENSMUSG00000008348.9	ENCODEMT000475569	Ubc	ENCODEMT000475569	Known	ISM	Suffix	0.3499999940395355	None	None	None	None
m54284U_191212_053548/121177972/ccs	PacBio_Hippocampus_Rep1	mm10_ERCC_SIRV	chr16	20695050	20703037	+	6	2279	44939	116383	ENSMUSG00000050821.14	ENSMUST00000056518.12	Fam131a	Fam131a-201	Known	Known	None	0.3499999940395355	None	None	None	None
m54284U_191109_043049/6293194/ccs	PacBio_Cortex_Rep2	mm10_ERCC_SIRV	chr7	118129624	118118907	-	6	2117	23298	60502	ENSMUSG00000030654.9	ENSMUST00000032888.9	Arl6ip1	Arl6ip1-201	Known	Known	None	0.15000000596046448	None	None	None	None
m54284U_191213_120042/27003180/ccs	PacBio_Hippocampus_Rep2	mm10_ERCC_SIRV	chr5	125388264	125385978	-	1	2517	15535	475502	ENSMUSG00000008348.9	ENCODEMT000475502	Ubc	ENCODEMT000475502	Known	ISM	None	0.3499999940395355	None	None	None	None
m54284U_191213_120042/169870888/ccs	PacBio_Hippocampus_Rep2	mm10_ERCC_SIRV	chr4	116651597	116636511	-	9	1336	11772	30339	ENSMUSG00000028692.14	ENSMUST00000030455.14	Akr1a1	Akr1a1-201	Known	Known	None	0.15000000596046448	None	None	None	None
m54284U_191109_043049/110298388/ccs	PacBio_Cortex_Rep2	mm10_ERCC_SIRV	chr18	67775117	67795489	+	9	1702	49513	478103	ENSMUSG00000079614.4	ENCODEMT000478103	Seh1l	ENCODEMT000478103	Known	NNC	None	0.4000000059604645	None	None	None	None
m54284U_191213_120042/125960702/ccs	PacBio_Hippocampus_Rep2	mm10_ERCC_SIRV	chr14	70629002	70603679	-	14	2431	42081	477386	ENSMUSG00000022099.17	ENCODEMT000477386	Dmtn	ENCODEMT000477386	Known	NIC	None	0.20000000298023224	None	None	None	None
m54284U_191213_120042/72419669/ccs	PacBio_Hippocampus_Rep2	mm10_ERCC_SIRV	chr1	172206730	172196734	-	4	2421	2955	7311	ENSMUSG00000013698.12	ENSMUST00000013842.11	Pea15a	Pea15a-201	Known	Known	None	0.25	None	None	None	None
m54284U_191212_053548/23988093/ccs	PacBio_Hippocampus_Rep1	mm10_ERCC_SIRV	chr9	97018716	96943482	-	3	2593	28713	75110	ENSMUSG00000046997.5	ENSMUST00000055433.4	Spsb4	Spsb4-201	Known	Known	None	0.20000000298023224	None	None	None	None
m54284U_191109_043049/136970582/ccs	PacBio_Cortex_Rep2	mm10_ERCC_SIRV	chr11	86712706	86695261	-	18	2971	33995	477760	ENSMUSG00000047126.17	ENCODEMT000477760	Cltc	ENCODEMT000477760	Known	ISM	Suffix	0.6499999761581421	None	None	None	None
m54284U_191212_053548/123535577/ccs	PacBio_Hippocampus_Rep1	mm10_ERCC_SIRV	chr16	20695050	20703043	+	6	2285	44939	116383	ENSMUSG00000050821.14	ENSMUST00000056518.12	Fam131a	Fam131a-201	Known	Known	None	0.25	None	None	None	None
m54284U_191212_053548/64816835/ccs	PacBio_Hippocampus_Rep1	mm10_ERCC_SIRV	chr2	91265308	91276929	+	16	2732	5393	14096	ENSMUSG00000027255.14	ENSMUST00000080008.12	Arfgap2	Arfgap2-202	Known	Known	None	0.05000000074505806	None	None	None	None
m54284U_191212_053548/31525595/ccs	PacBio_Hippocampus_Rep1	mm10_ERCC_SIRV	chr18	67775013	67795356	+	9	3274	49513	129337	ENSMUSG00000079614.4	ENSMUST00000025421.8	Seh1l	Seh1l-201	Known	Known	None	0.25	None	None	None	None
m54284U_191213_120042/127796779/ccs	PacBio_Hippocampus_Rep2	mm10_ERCC_SIRV	chr14	70629169	70603679	-	14	2597	42081	477386	ENSMUSG00000022099.17	ENCODEMT000477386	Dmtn	ENCODEMT000477386	Known	NIC	None	0.20000000298023224	None	None	None	None
m54284U_191213_120042/170134322/ccs	PacBio_Hippocampus_Rep2	mm10_ERCC_SIRV	chr4	116651631	116636511	-	9	1370	11772	30339	ENSMUSG00000028692.14	ENSMUST00000030455.14	Akr1a1	Akr1a1-201	Known	Known	None	0.15000000596046448	None	None	None	None
m54284U_191212_053548/127797201/ccs	PacBio_Hippocampus_Rep1	mm10_ERCC_SIRV	chr16	20695050	20703044	+	6	2286	44939	116383	ENSMUSG00000050821.14	ENSMUST00000056518.12	Fam131a	Fam131a-201	Known	Known	None	0.25	None	None	None	None
m54284U_191213_120042/27132985/ccs	PacBio_Hippocampus_Rep2	mm10_ERCC_SIRV	chr5	125389752	125385977	-	2	2572	15535	40777	ENSMUSG00000008348.9	ENSMUST00000136312.1	Ubc	Ubc-202	Known	Known	None	0.3499999940395355	None	None	None	None
m54284U_191212_053548/64882494/ccs	PacBio_Hippocampus_Rep1	mm10_ERCC_SIRV	chr2	91265308	91276930	+	16	2733	5393	14096	ENSMUSG00000027255.14	ENSMUST00000080008.12	Arfgap2	Arfgap2-202	Known	Known	None	0.05000000074505806	None	None	None	None
m54284U_191212_053548/111281194/ccs	PacBio_Hippocampus_Rep1	mm10_ERCC_SIRV	chr9	97018841	96943482	-	3	2718	28713	75110	ENSMUSG00000046997.5	ENSMUST00000055433.4	Spsb4	Spsb4-201	Known	Known	None	0.20000000298023224	None	None	None	None
m54284U_191213_120042/27197783/ccs	PacBio_Hippocampus_Rep2	mm10_ERCC_SIRV	chr5	125388264	125385978	-	1	2517	15535	475502	ENSMUSG00000008348.9	ENCODEMT000475502	Ubc	ENCODEMT000475502	Known	ISM	None	0.3499999940395355	None	None	None	None
m54284U_191213_120042/128190137/ccs	PacBio_Hippocampus_Rep2	mm10_ERCC_SIRV	chr14	70626894	70603679	-	14	2506	42081	477380	ENSMUSG00000022099.17	ENCODEMT000477380	Dmtn	ENCODEMT000477380	Known	NIC	None	0.20000000298023224	None	None	None	None
m54284U_191109_043049/9243092/ccs	PacBio_Cortex_Rep2	mm10_ERCC_SIRV	chr7	118129716	118118907	-	6	2209	23298	60502	ENSMUSG00000030654.9	ENSMUST00000032888.9	Arl6ip1	Arl6ip1-201	Known	Known	None	0.15000000596046448	None	None	None	None
m54284U_191213_120042/4784606/ccs	PacBio_Hippocampus_Rep2	mm10_ERCC_SIRV	chr18	67775013	67795485	+	9	3403	49513	129337	ENSMUSG00000079614.4	ENSMUST00000025421.8	Seh1l	Seh1l-201	Known	Known	None	0.4000000059604645	None	None	None	None
m54284U_191213_120042/27394953/ccs	PacBio_Hippocampus_Rep2	mm10_ERCC_SIRV	chr5	125387805	125385978	-	1	1830	15535	475502	ENSMUSG00000008348.9	ENCODEMT000475502	Ubc	ENCODEMT000475502	Known	ISM	None	0.3499999940395355	None	None	None	None
m54284U_191213_120042/75630440/ccs	PacBio_Hippocampus_Rep2	mm10_ERCC_SIRV	chr1	172206730	172196734	-	4	2421	2955	7311	ENSMUSG00000013698.12	ENSMUST00000013842.11	Pea15a	Pea15a-201	Known	Known	None	0.25	None	None	None	None
m54284U_191109_043049/175048897/ccs	PacBio_Cortex_Rep2	mm10_ERCC_SIRV	chr11	86706034	86695261	-	11	1759	33995	477430	ENSMUSG00000047126.17	ENCODEMT000477430	Cltc	ENCODEMT000477430	Known	ISM	Suffix	0.6499999761581421	None	None	None	None
m54284U_191213_120042/6686258/ccs	PacBio_Hippocampus_Rep2	mm10_ERCC_SIRV	chr16	20695050	20703042	+	6	2284	44939	116383	ENSMUSG00000050821.14	ENSMUST00000056518.12	Fam131a	Fam131a-201	Known	Known	None	0.25	None	None	None	None
m54284U_191213_120042/170460503/ccs	PacBio_Hippocampus_Rep2	mm10_ERCC_SIRV	chr4	116651610	116636511	-	9	1349	11772	30339	ENSMUSG00000028692.14	ENSMUST00000030455.14	Akr1a1	Akr1a1-201	Known	Known	None	0.15000000596046448	None	None	None	None
m54284U_191213_120042/27590677/ccs	PacBio_Hippocampus_Rep2	mm10_ERCC_SIRV	chr5	125388264	125385978	-	1	2516	15535	475502	ENSMUSG00000008348.9	ENCODEMT000475502	Ubc	ENCODEMT000475502	Known	ISM	None	0.3499999940395355	None	None	None	None
m54284U_191212_053548/66324044/ccs	PacBio_Hippocampus_Rep1	mm10_ERCC_SIRV	chr2	91265308	91276928	+	16	2731	5393	14096	ENSMUSG00000027255.14	ENSMUST00000080008.12	Arfgap2	Arfgap2-202	Known	Known	None	0.05000000074505806	None	None	None	None
m54284U_191213_120042/136185320/ccs	PacBio_Hippocampus_Rep2	mm10_ERCC_SIRV	chr14	70628992	70603699	-	15	2550	42081	477404	ENSMUSG00000022099.17	ENCODEMT000477404	Dmtn	ENCODEMT000477404	Known	NIC	None	0.20000000298023224	None	None	None	None
m54284U_191213_120042/63047993/ccs	PacBio_Hippocampus_Rep2	mm10_ERCC_SIRV	chr9	97018788	96943482	-	3	2665	28713	75110	ENSMUSG00000046997.5	ENSMUST00000055433.4	Spsb4	Spsb4-201	Known	Known	None	0.20000000298023224	None	None	None	None
m54284U_191213_120042/166986896/ccs	PacBio_Hippocampus_Rep2	mm10_ERCC_SIRV	chr18	67775013	67795484	+	9	3402	49513	129337	ENSMUSG00000079614.4	ENSMUST00000025421.8	Seh1l	Seh1l-201	Known	Known	None	0.3499999940395355	None	None	None	None
m54284U_191213_120042/10946284/ccs	PacBio_Hippocampus_Rep2	mm10_ERCC_SIRV	chr16	20695050	20703044	+	6	2286	44939	116383	ENSMUSG00000050821.14	ENSMUST00000056518.12	Fam131a	Fam131a-201	Known	Known	None	0.25	None	None	None	None
m54284U_191212_053548/18351163/ccs	PacBio_Hippocampus_Rep1	mm10_ERCC_SIRV	chr11	86757525	86695261	-	32	5569	33995	89501	ENSMUSG00000047126.17	ENSMUST00000103186.10	Cltc	Cltc-202	Known	Known	None	0.6499999761581421	None	None	None	None
m54284U_191213_120042/136512543/ccs	PacBio_Hippocampus_Rep2	mm10_ERCC_SIRV	chr14	70627202	70603679	-	14	2713	42081	477514	ENSMUSG00000022099.17	ENCODEMT000477514	Dmtn	ENCODEMT000477514	Known	ISM	Suffix	0.20000000298023224	None	None	None	None
m54284U_191213_120042/171509647/ccs	PacBio_Hippocampus_Rep2	mm10_ERCC_SIRV	chr4	116651603	116636511	-	9	1342	11772	30339	ENSMUSG00000028692.14	ENSMUST00000030455.14	Akr1a1	Akr1a1-201	Known	Known	None	0.15000000596046448	None	None	None	None
m54284U_191107_221739/4457864/ccs	PacBio_Cortex_Rep1	mm10_ERCC_SIRV	chr18	67775119	67795612	+	9	1823	49513	478103	ENSMUSG00000079614.4	ENCODEMT000478103	Seh1l	ENCODEMT000478103	Known	NNC	None	0.3499999940395355	None	None	None	None
m54284U_191109_043049/16779201/ccs	PacBio_Cortex_Rep2	mm10_ERCC_SIRV	chr7	118129573	118118907	-	6	2066	23298	60502	ENSMUSG00000030654.9	ENSMUST00000032888.9	Arl6ip1	Arl6ip1-201	Known	Known	None	0.15000000596046448	None	None	None	None
m54284U_191213_120042/27920822/ccs	PacBio_Hippocampus_Rep2	mm10_ERCC_SIRV	chr5	125389752	125385977	-	2	2570	15535	40777	ENSMUSG00000008348.9	ENSMUST00000136312.1	Ubc	Ubc-202	Known	Known	None	0.3499999940395355	None	None	None	None
m54284U_191212_053548/72287124/ccs	PacBio_Hippocampus_Rep1	mm10_ERCC_SIRV	chr2	91265308	91276920	+	16	2723	5393	14096	ENSMUSG00000027255.14	ENSMUST00000080008.12	Arfgap2	Arfgap2-202	Known	Known	None	0.05000000074505806	None	None	None	None
m54284U_191213_120042/115935979/ccs	PacBio_Hippocampus_Rep2	mm10_ERCC_SIRV	chr9	97018283	96943482	-	3	2150	28713	75110	ENSMUSG00000046997.5	ENSMUST00000055433.4	Spsb4	Spsb4-201	Known	Known	None	0.20000000298023224	None	None	None	None
m54284U_191213_120042/23069279/ccs	PacBio_Hippocampus_Rep2	mm10_ERCC_SIRV	chr16	20695050	20703045	+	6	2287	44939	116383	ENSMUSG00000050821.14	ENSMUST00000056518.12	Fam131a	Fam131a-201	Known	Known	None	0.30000001192092896	None	None	None	None
m54284U_191213_120042/76155515/ccs	PacBio_Hippocampus_Rep2	mm10_ERCC_SIRV	chr1	172206730	172196734	-	4	2421	2955	7311	ENSMUSG00000013698.12	ENSMUST00000013842.11	Pea15a	Pea15a-201	Known	Known	None	0.25	None	None	None	None
m54284U_191213_120042/28182741/ccs	PacBio_Hippocampus_Rep2	mm10_ERCC_SIRV	chr5	125388264	125385978	-	1	2517	15535	475502	ENSMUSG00000008348.9	ENCODEMT000475502	Ubc	ENCODEMT000475502	Known	ISM	None	0.3499999940395355	None	None	None	None
m54284U_191212_053548/33292453/ccs	PacBio_Hippocampus_Rep1	mm10_ERCC_SIRV	chr11	86757563	86695261	-	32	5607	33995	89501	ENSMUSG00000047126.17	ENSMUST00000103186.10	Cltc	Cltc-202	Known	Known	None	0.6499999761581421	None	None	None	None
m54284U_191109_043049/18745496/ccs	PacBio_Cortex_Rep2	mm10_ERCC_SIRV	chr18	67775120	67795622	+	9	1832	49513	478103	ENSMUSG00000079614.4	ENCODEMT000478103	Seh1l	ENCODEMT000478103	Known	NNC	None	0.3499999940395355	None	None	None	None
m54284U_191213_120042/28838194/ccs	PacBio_Hippocampus_Rep2	mm10_ERCC_SIRV	chr5	125388264	125385978	-	1	2515	15535	475502	ENSMUSG00000008348.9	ENCODEMT000475502	Ubc	ENCODEMT000475502	Known	ISM	None	0.3499999940395355	None	None	None	None
m54284U_191213_120042/137234992/ccs	PacBio_Hippocampus_Rep2	mm10_ERCC_SIRV	chr14	70629021	70603679	-	15	2514	42081	477806	ENSMUSG00000022099.17	ENCODEMT000477806	Dmtn	ENCODEMT000477806	Known	NIC	None	0.20000000298023224	None	None	None	None
m54284U_191213_120042/23724563/ccs	PacBio_Hippocampus_Rep2	mm10_ERCC_SIRV	chr16	20695050	20703042	+	6	2284	44939	116383	ENSMUSG00000050821.14	ENSMUST00000056518.12	Fam131a	Fam131a-201	Known	Known	None	0.25	None	None	None	None
m54284U_191212_053548/89588524/ccs	PacBio_Hippocampus_Rep1	mm10_ERCC_SIRV	chr2	91265308	91276920	+	16	2723	5393	14096	ENSMUSG00000027255.14	ENSMUST00000080008.12	Arfgap2	Arfgap2-202	Known	Known	None	0.05000000074505806	None	None	None	None
m54284U_191213_120042/171509977/ccs	PacBio_Hippocampus_Rep2	mm10_ERCC_SIRV	chr4	116651616	116636511	-	9	1355	11772	30339	ENSMUSG00000028692.14	ENSMUST00000030455.14	Akr1a1	Akr1a1-201	Known	Known	None	0.15000000596046448	None	None	None	None
m54284U_191213_120042/144901579/ccs	PacBio_Hippocampus_Rep2	mm10_ERCC_SIRV	chr9	97018784	96943482	-	3	2661	28713	75110	ENSMUSG00000046997.5	ENSMUST00000055433.4	Spsb4	Spsb4-201	Known	Known	None	0.20000000298023224	None	None	None	None
m54284U_191212_053548/89981507/ccs	PacBio_Hippocampus_Rep1	mm10_ERCC_SIRV	chr11	86757523	86695261	-	33	5612	33995	477448	ENSMUSG00000047126.17	ENCODEMT000477448	Cltc	ENCODEMT000477448	Known	NIC	None	0.6499999761581421	None	None	None	None
m54284U_191109_043049/53216390/ccs	PacBio_Cortex_Rep2	mm10_ERCC_SIRV	chr18	67775120	67795486	+	9	1696	49513	478103	ENSMUSG00000079614.4	ENCODEMT000478103	Seh1l	ENCODEMT000478103	Known	NNC	None	0.44999998807907104	None	None	None	None
m54284U_191213_120042/140902594/ccs	PacBio_Hippocampus_Rep2	mm10_ERCC_SIRV	chr14	70629007	70603679	-	14	2436	42081	477386	ENSMUSG00000022099.17	ENCODEMT000477386	Dmtn	ENCODEMT000477386	Known	NIC	None	0.20000000298023224	None	None	None	None
m54284U_191213_120042/62259889/ccs	PacBio_Hippocampus_Rep2	mm10_ERCC_SIRV	chr16	20695050	20703037	+	6	2279	44939	116383	ENSMUSG00000050821.14	ENSMUST00000056518.12	Fam131a	Fam131a-201	Known	Known	None	0.3499999940395355	None	None	None	None
m54284U_191109_043049/17827426/ccs	PacBio_Cortex_Rep2	mm10_ERCC_SIRV	chr7	118129575	118118907	-	6	2068	23298	60502	ENSMUSG00000030654.9	ENSMUST00000032888.9	Arl6ip1	Arl6ip1-201	Known	Known	None	0.15000000596046448	None	None	None	None
m54284U_191213_120042/76679733/ccs	PacBio_Hippocampus_Rep2	mm10_ERCC_SIRV	chr1	172206708	172196734	-	4	2399	2955	7311	ENSMUSG00000013698.12	ENSMUST00000013842.11	Pea15a	Pea15a-201	Known	Known	None	0.25	None	None	None	None
m54284U_191212_053548/97651024/ccs	PacBio_Hippocampus_Rep1	mm10_ERCC_SIRV	chr2	91265308	91276930	+	16	2733	5393	14096	ENSMUSG00000027255.14	ENSMUST00000080008.12	Arfgap2	Arfgap2-202	Known	Known	None	0.05000000074505806	None	None	None	None
m54284U_191213_120042/171639155/ccs	PacBio_Hippocampus_Rep2	mm10_ERCC_SIRV	chr4	116651631	116636511	-	9	1370	11772	30339	ENSMUSG00000028692.14	ENSMUST00000030455.14	Akr1a1	Akr1a1-201	Known	Known	None	0.15000000596046448	None	None	None	None
m54284U_191213_120042/28902376/ccs	PacBio_Hippocampus_Rep2	mm10_ERCC_SIRV	chr5	125389754	125385977	-	2	2573	15535	40777	ENSMUSG00000008348.9	ENSMUST00000136312.1	Ubc	Ubc-202	Known	Known	None	0.3499999940395355	None	None	None	None
m54284U_191109_043049/115673933/ccs	PacBio_Cortex_Rep2	mm10_ERCC_SIRV	chr18	67775120	67795624	+	9	1834	49513	478103	ENSMUSG00000079614.4	ENCODEMT000478103	Seh1l	ENCODEMT000478103	Known	NNC	None	0.4000000059604645	None	None	None	None
m54284U_191213_120042/149095368/ccs	PacBio_Hippocampus_Rep2	mm10_ERCC_SIRV	chr9	97018756	96943482	-	3	2633	28713	75110	ENSMUSG00000046997.5	ENSMUST00000055433.4	Spsb4	Spsb4-201	Known	Known	None	0.20000000298023224	None	None	None	None
m54284U_191213_120042/70060702/ccs	PacBio_Hippocampus_Rep2	mm10_ERCC_SIRV	chr16	20695050	20703043	+	6	2285	44939	116383	ENSMUSG00000050821.14	ENSMUST00000056518.12	Fam131a	Fam131a-201	Known	Known	None	0.25	None	None	None	None
m54284U_191213_120042/146998470/ccs	PacBio_Hippocampus_Rep2	mm10_ERCC_SIRV	chr14	70626894	70603679	-	14	2506	42081	477380	ENSMUSG00000022099.17	ENCODEMT000477380	Dmtn	ENCODEMT000477380	Known	NIC	None	0.20000000298023224	None	None	None	None
m54284U_191212_053548/92867234/ccs	PacBio_Hippocampus_Rep1	mm10_ERCC_SIRV	chr11	86706223	86695261	-	12	1894	33995	477491	ENSMUSG00000047126.17	ENCODEMT000477491	Cltc	ENCODEMT000477491	Known	ISM	Suffix	0.6499999761581421	None	None	None	None
m54284U_191212_053548/98501813/ccs	PacBio_Hippocampus_Rep1	mm10_ERCC_SIRV	chr2	91265308	91276930	+	16	2733	5393	14096	ENSMUSG00000027255.14	ENSMUST00000080008.12	Arfgap2	Arfgap2-202	Known	Known	None	0.05000000074505806	None	None	None	None
m54284U_191109_043049/134285563/ccs	PacBio_Cortex_Rep2	mm10_ERCC_SIRV	chr18	67775120	67795623	+	9	1833	49513	478103	ENSMUSG00000079614.4	ENCODEMT000478103	Seh1l	ENCODEMT000478103	Known	NNC	None	0.4000000059604645	None	None	None	None
m54284U_191213_120042/172032101/ccs	PacBio_Hippocampus_Rep2	mm10_ERCC_SIRV	chr4	116651628	116636511	-	9	1367	11772	30339	ENSMUSG00000028692.14	ENSMUST00000030455.14	Akr1a1	Akr1a1-201	Known	Known	None	0.15000000596046448	None	None	None	None
m54284U_191213_120042/81789482/ccs	PacBio_Hippocampus_Rep2	mm10_ERCC_SIRV	chr16	20695050	20703037	+	6	2279	44939	116383	ENSMUSG00000050821.14	ENSMUST00000056518.12	Fam131a	Fam131a-201	Known	Known	None	0.3499999940395355	None	None	None	None
m54284U_191107_221739/1771616/ccs	PacBio_Cortex_Rep1	mm10_ERCC_SIRV	chr9	97018795	96943483	-	3	2671	28713	75110	ENSMUSG00000046997.5	ENSMUST00000055433.4	Spsb4	Spsb4-201	Known	Known	None	0.20000000298023224	None	None	None	None
m54284U_191213_120042/5637796/ccs	PacBio_Hippocampus_Rep2	mm10_ERCC_SIRV	chr11	86757500	86695261	-	32	5544	33995	89501	ENSMUSG00000047126.17	ENSMUST00000103186.10	Cltc	Cltc-202	Known	Known	None	0.6499999761581421	None	None	None	None
m54284U_191213_120042/151127694/ccs	PacBio_Hippocampus_Rep2	mm10_ERCC_SIRV	chr14	70627401	70603681	-	13	2782	42081	477429	ENSMUSG00000022099.17	ENCODEMT000477429	Dmtn	ENCODEMT000477429	Known	NIC	None	0.20000000298023224	None	None	None	None
m54284U_191109_043049/18743625/ccs	PacBio_Cortex_Rep2	mm10_ERCC_SIRV	chr7	118129626	118118908	-	5	1992	23298	473609	ENSMUSG00000030654.9	ENCODEMT000473609	Arl6ip1	ENCODEMT000473609	Known	NIC	None	0.15000000596046448	None	None	None	None
m54284U_191213_120042/77793499/ccs	PacBio_Hippocampus_Rep2	mm10_ERCC_SIRV	chr1	172206730	172196734	-	4	2421	2955	7311	ENSMUSG00000013698.12	ENSMUST00000013842.11	Pea15a	Pea15a-201	Known	Known	None	0.25	None	None	None	None
m54284U_191213_120042/28967871/ccs	PacBio_Hippocampus_Rep2	mm10_ERCC_SIRV	chr5	125390018	125385982	-	3	2577	15535	475562	ENSMUSG00000008348.9	ENCODEMT000475562	Ubc	ENCODEMT000475562	Known	NNC	None	0.3499999940395355	None	None	None	None
m54284U_191213_120042/174132062/ccs	PacBio_Hippocampus_Rep2	mm10_ERCC_SIRV	chr18	67775120	67795614	+	9	1824	49513	478103	ENSMUSG00000079614.4	ENCODEMT000478103	Seh1l	ENCODEMT000478103	Known	NNC	None	0.3499999940395355	None	None	None	None
m54284U_191212_053548/109511427/ccs	PacBio_Hippocampus_Rep1	mm10_ERCC_SIRV	chr2	91265308	91276930	+	16	2733	5393	14096	ENSMUSG00000027255.14	ENSMUST00000080008.12	Arfgap2	Arfgap2-202	Known	Known	None	0.05000000074505806	None	None	None	None
m54284U_191213_120042/90703174/ccs	PacBio_Hippocampus_Rep2	mm10_ERCC_SIRV	chr16	20695050	20703032	+	6	2274	44939	116383	ENSMUSG00000050821.14	ENSMUST00000056518.12	Fam131a	Fam131a-201	Known	Known	None	0.3499999940395355	None	None	None	None
m54284U_191213_120042/92275510/ccs	PacBio_Hippocampus_Rep2	mm10_ERCC_SIRV	chr16	20695050	20702442	+	6	1679	44939	478221	ENSMUSG00000050821.14	ENCODEMT000478221	Fam131a	ENCODEMT000478221	Known	NNC	None	0.25	None	None	None	None
m54284U_191213_120042/29098726/ccs	PacBio_Hippocampus_Rep2	mm10_ERCC_SIRV	chr5	125388264	125385978	-	1	2514	15535	475502	ENSMUSG00000008348.9	ENCODEMT000475502	Ubc	ENCODEMT000475502	Known	ISM	None	0.3499999940395355	None	None	None	None
m54284U_191213_120042/172360617/ccs	PacBio_Hippocampus_Rep2	mm10_ERCC_SIRV	chr4	116651628	116636511	-	9	1367	11772	30339	ENSMUSG00000028692.14	ENSMUST00000030455.14	Akr1a1	Akr1a1-201	Known	Known	None	0.15000000596046448	None	None	None	None
m54284U_191213_120042/23988356/ccs	PacBio_Hippocampus_Rep2	mm10_ERCC_SIRV	chr11	86757517	86695261	-	32	5561	33995	89501	ENSMUSG00000047126.17	ENSMUST00000103186.10	Cltc	Cltc-202	Known	Known	None	0.6499999761581421	None	None	None	None
m54284U_191213_120042/152175120/ccs	PacBio_Hippocampus_Rep2	mm10_ERCC_SIRV	chr14	70629068	70603699	-	15	2626	42081	477404	ENSMUSG00000022099.17	ENCODEMT000477404	Dmtn	ENCODEMT000477404	Known	NIC	None	0.20000000298023224	None	None	None	None
m54284U_191213_120042/29557531/ccs	PacBio_Hippocampus_Rep2	mm10_ERCC_SIRV	chr5	125388264	125385978	-	1	2517	15535	475502	ENSMUSG00000008348.9	ENCODEMT000475502	Ubc	ENCODEMT000475502	Known	ISM	None	0.3499999940395355	None	None	None	None
m54284U_191107_221739/30280087/ccs	PacBio_Cortex_Rep1	mm10_ERCC_SIRV	chr18	67775017	67795485	+	8	4534	49513	129338	ENSMUSG00000079614.4	ENSMUST00000237700.1	Seh1l	Seh1l-202	Known	Known	None	0.4000000059604645	None	None	None	None
m54284U_191107_221739/5572962/ccs	PacBio_Cortex_Rep1	mm10_ERCC_SIRV	chr9	97018732	96943483	-	3	2608	28713	75110	ENSMUSG00000046997.5	ENSMUST00000055433.4	Spsb4	Spsb4-201	Known	Known	None	0.20000000298023224	None	None	None	None
m54284U_191212_053548/109905933/ccs	PacBio_Hippocampus_Rep1	mm10_ERCC_SIRV	chr2	91265308	91276930	+	16	2733	5393	14096	ENSMUSG00000027255.14	ENSMUST00000080008.12	Arfgap2	Arfgap2-202	Known	Known	None	0.05000000074505806	None	None	None	None
m54284U_191213_120042/101385328/ccs	PacBio_Hippocampus_Rep2	mm10_ERCC_SIRV	chr16	20695050	20702443	+	6	1685	44939	116383	ENSMUSG00000050821.14	ENSMUST00000056518.12	Fam131a	Fam131a-201	Known	Known	None	0.25	None	None	None	None
m54284U_191213_120042/29559340/ccs	PacBio_Hippocampus_Rep2	mm10_ERCC_SIRV	chr5	125388032	125385978	-	1	2511	15535	475502	ENSMUSG00000008348.9	ENCODEMT000475502	Ubc	ENCODEMT000475502	Known	ISM	None	0.3499999940395355	None	None	None	None
m54284U_191213_120042/110626290/ccs	PacBio_Hippocampus_Rep2	mm10_ERCC_SIRV	chr11	86757488	86695261	-	33	5577	33995	477448	ENSMUSG00000047126.17	ENCODEMT000477448	Cltc	ENCODEMT000477448	Known	NIC	None	0.6499999761581421	None	None	None	None
m54284U_191213_120042/156566378/ccs	PacBio_Hippocampus_Rep2	mm10_ERCC_SIRV	chr14	70629011	70603699	-	15	2569	42081	477404	ENSMUSG00000022099.17	ENCODEMT000477404	Dmtn	ENCODEMT000477404	Known	NIC	None	0.20000000298023224	None	None	None	None
m54284U_191213_120042/172753513/ccs	PacBio_Hippocampus_Rep2	mm10_ERCC_SIRV	chr4	116651623	116636511	-	9	1362	11772	30339	ENSMUSG00000028692.14	ENSMUST00000030455.14	Akr1a1	Akr1a1-201	Known	Known	None	0.15000000596046448	None	None	None	None
m54284U_191107_221739/101843345/ccs	PacBio_Cortex_Rep1	mm10_ERCC_SIRV	chr18	67775017	67795483	+	9	3397	49513	129337	ENSMUSG00000079614.4	ENSMUST00000025421.8	Seh1l	Seh1l-201	Known	Known	None	0.30000001192092896	None	None	None	None
m54284U_191213_120042/79298940/ccs	PacBio_Hippocampus_Rep2	mm10_ERCC_SIRV	chr1	172206708	172196734	-	4	2399	2955	7311	ENSMUSG00000013698.12	ENSMUST00000013842.11	Pea15a	Pea15a-201	Known	Known	None	0.25	None	None	None	None
m54284U_191213_120042/109579063/ccs	PacBio_Hippocampus_Rep2	mm10_ERCC_SIRV	chr16	20695050	20703034	+	6	2276	44939	116383	ENSMUSG00000050821.14	ENSMUST00000056518.12	Fam131a	Fam131a-201	Known	Known	None	0.3499999940395355	None	None	None	None
m54284U_191109_043049/19006442/ccs	PacBio_Cortex_Rep2	mm10_ERCC_SIRV	chr7	118129573	118118907	-	6	2066	23298	60502	ENSMUSG00000030654.9	ENSMUST00000032888.9	Arl6ip1	Arl6ip1-201	Known	Known	None	0.15000000596046448	None	None	None	None
m54284U_191213_120042/160236988/ccs	PacBio_Hippocampus_Rep2	mm10_ERCC_SIRV	chr14	70604406	70603682	-	1	679	42081	477412	ENSMUSG00000022099.17	ENCODEMT000477412	Dmtn	ENCODEMT000477412	Known	ISM	None	0.20000000298023224	None	None	None	None
m54284U_191212_053548/116328842/ccs	PacBio_Hippocampus_Rep1	mm10_ERCC_SIRV	chr2	91265308	91276922	+	16	2725	5393	14096	ENSMUSG00000027255.14	ENSMUST00000080008.12	Arfgap2	Arfgap2-202	Known	Known	None	0.05000000074505806	None	None	None	None
m54284U_191213_120042/151520380/ccs	PacBio_Hippocampus_Rep2	mm10_ERCC_SIRV	chr11	86757726	86695261	-	33	5815	33995	477448	ENSMUSG00000047126.17	ENCODEMT000477448	Cltc	ENCODEMT000477448	Known	NIC	None	0.6499999761581421	None	None	None	None
m54284U_191107_221739/30998744/ccs	PacBio_Cortex_Rep1	mm10_ERCC_SIRV	chr9	97018801	96943483	-	3	2677	28713	75110	ENSMUSG00000046997.5	ENSMUST00000055433.4	Spsb4	Spsb4-201	Known	Known	None	0.20000000298023224	None	None	None	None
m54284U_191109_043049/32309632/ccs	PacBio_Cortex_Rep2	mm10_ERCC_SIRV	chr18	67775017	67795485	+	9	3399	49513	129337	ENSMUSG00000079614.4	ENSMUST00000025421.8	Seh1l	Seh1l-201	Known	Known	None	0.4000000059604645	None	None	None	None
m54284U_191213_120042/160891289/ccs	PacBio_Hippocampus_Rep2	mm10_ERCC_SIRV	chr16	20695050	20702443	+	6	1685	44939	116383	ENSMUSG00000050821.14	ENSMUST00000056518.12	Fam131a	Fam131a-201	Known	Known	None	0.25	None	None	None	None
m54284U_191213_120042/173083307/ccs	PacBio_Hippocampus_Rep2	mm10_ERCC_SIRV	chr4	116651691	116636511	-	9	1430	11772	30339	ENSMUSG00000028692.14	ENSMUST00000030455.14	Akr1a1	Akr1a1-201	Known	Known	None	0.15000000596046448	None	None	None	None
m54284U_191212_053548/119866743/ccs	PacBio_Hippocampus_Rep1	mm10_ERCC_SIRV	chr2	91265308	91276930	+	16	2733	5393	14096	ENSMUSG00000027255.14	ENSMUST00000080008.12	Arfgap2	Arfgap2-202	Known	Known	None	0.05000000074505806	None	None	None	None
m54284U_191213_120042/171901724/ccs	PacBio_Hippocampus_Rep2	mm10_ERCC_SIRV	chr14	70628973	70603681	-	14	2380	42081	477439	ENSMUSG00000022099.17	ENCODEMT000477439	Dmtn	ENCODEMT000477439	Known	NNC	None	0.20000000298023224	None	None	None	None
m54284U_191213_120042/29624902/ccs	PacBio_Hippocampus_Rep2	mm10_ERCC_SIRV	chr5	125389755	125385977	-	2	2575	15535	40777	ENSMUSG00000008348.9	ENSMUST00000136312.1	Ubc	Ubc-202	Known	Known	None	0.3499999940395355	None	None	None	None
m54284U_191212_053548/124782538/ccs	PacBio_Hippocampus_Rep1	mm10_ERCC_SIRV	chr2	91265308	91276932	+	16	2738	5393	478222	ENSMUSG00000027255.14	ENCODEMT000478222	Arfgap2	ENCODEMT000478222	Known	NNC	None	0.0	None	None	None	None
m54284U_191213_120042/161089636/ccs	PacBio_Hippocampus_Rep2	mm10_ERCC_SIRV	chr16	20695050	20702444	+	6	1686	44939	116383	ENSMUSG00000050821.14	ENSMUST00000056518.12	Fam131a	Fam131a-201	Known	Known	None	0.25	None	None	None	None
m54284U_191109_043049/117377642/ccs	PacBio_Cortex_Rep2	mm10_ERCC_SIRV	chr18	67774992	67795490	+	8	1551	49513	478112	ENSMUSG00000079614.4	ENCODEMT000478112	Seh1l	ENCODEMT000478112	Known	NIC	None	0.4000000059604645	None	None	None	None
m54284U_191107_221739/89326909/ccs	PacBio_Cortex_Rep1	mm10_ERCC_SIRV	chr11	86757502	86695262	-	33	5590	33995	477448	ENSMUSG00000047126.17	ENCODEMT000477448	Cltc	ENCODEMT000477448	Known	NIC	None	0.6000000238418579	None	None	None	None
m54284U_191213_120042/79495450/ccs	PacBio_Hippocampus_Rep2	mm10_ERCC_SIRV	chr1	172206707	172196734	-	4	2398	2955	7311	ENSMUSG00000013698.12	ENSMUST00000013842.11	Pea15a	Pea15a-201	Known	Known	None	0.25	None	None	None	None
m54284U_191213_120042/178324702/ccs	PacBio_Hippocampus_Rep2	mm10_ERCC_SIRV	chr14	70627194	70603679	-	15	2705	42081	477381	ENSMUSG00000022099.17	ENCODEMT000477381	Dmtn	ENCODEMT000477381	Known	NIC	None	0.20000000298023224	None	None	None	None
m54284U_191107_221739/68092750/ccs	PacBio_Cortex_Rep1	mm10_ERCC_SIRV	chr9	97018763	96943483	-	3	2639	28713	75110	ENSMUSG00000046997.5	ENSMUST00000055433.4	Spsb4	Spsb4-201	Known	Known	None	0.20000000298023224	None	None	None	None
m54284U_191107_221739/8981280/ccs	PacBio_Cortex_Rep1	mm10_ERCC_SIRV	chr16	20695051	20703044	+	6	2285	44939	116383	ENSMUSG00000050821.14	ENSMUST00000056518.12	Fam131a	Fam131a-201	Known	Known	None	0.25	None	None	None	None
m54284U_191213_120042/173803294/ccs	PacBio_Hippocampus_Rep2	mm10_ERCC_SIRV	chr4	116651631	116636511	-	9	1370	11772	30339	ENSMUSG00000028692.14	ENSMUST00000030455.14	Akr1a1	Akr1a1-201	Known	Known	None	0.15000000596046448	None	None	None	None
m54284U_191109_043049/144638230/ccs	PacBio_Cortex_Rep2	mm10_ERCC_SIRV	chr18	67775017	67795486	+	9	3400	49513	129337	ENSMUSG00000079614.4	ENSMUST00000025421.8	Seh1l	Seh1l-201	Known	Known	None	0.4000000059604645	None	None	None	None
m54284U_191109_043049/121898351/ccs	PacBio_Cortex_Rep2	mm10_ERCC_SIRV	chr11	86726452	86695262	-	26	4366	33995	477492	ENSMUSG00000047126.17	ENCODEMT000477492	Cltc	ENCODEMT000477492	Known	ISM	Suffix	0.6000000238418579	None	None	None	None
m54284U_191109_043049/19727873/ccs	PacBio_Cortex_Rep2	mm10_ERCC_SIRV	chr7	118126524	118118907	-	4	1819	23298	473668	ENSMUSG00000030654.9	ENCODEMT000473668	Arl6ip1	ENCODEMT000473668	Known	ISM	Suffix	0.15000000596046448	None	None	None	None
m54284U_191212_053548/125633235/ccs	PacBio_Hippocampus_Rep1	mm10_ERCC_SIRV	chr2	91265308	91276930	+	16	2733	5393	14096	ENSMUSG00000027255.14	ENSMUST00000080008.12	Arfgap2	Arfgap2-202	Known	Known	None	0.05000000074505806	None	None	None	None
m54284U_191107_221739/10095226/ccs	PacBio_Cortex_Rep1	mm10_ERCC_SIRV	chr16	20695051	20702449	+	6	1690	44939	116383	ENSMUSG00000050821.14	ENSMUST00000056518.12	Fam131a	Fam131a-201	Known	Known	None	0.25	None	None	None	None
m54284U_191213_120042/29820543/ccs	PacBio_Hippocampus_Rep2	mm10_ERCC_SIRV	chr5	125389752	125385977	-	2	2570	15535	40777	ENSMUSG00000008348.9	ENSMUST00000136312.1	Ubc	Ubc-202	Known	Known	None	0.3499999940395355	None	None	None	None
m54284U_191212_053548/179175915/ccs	PacBio_Hippocampus_Rep1	mm10_ERCC_SIRV	chr18	67775121	67795621	+	9	1830	49513	478103	ENSMUSG00000079614.4	ENCODEMT000478103	Seh1l	ENCODEMT000478103	Known	NNC	None	0.30000001192092896	None	None	None	None
m54284U_191107_221739/65989/ccs	PacBio_Cortex_Rep1	mm10_ERCC_SIRV	chr14	70615710	70603680	-	10	1980	42081	478223	ENSMUSG00000022099.17	ENCODEMT000478223	Dmtn	ENCODEMT000478223	Known	ISM	Suffix	0.20000000298023224	None	None	None	None
m54284U_191107_221739/79496510/ccs	PacBio_Cortex_Rep1	mm10_ERCC_SIRV	chr9	97018768	96943483	-	3	2644	28713	75110	ENSMUSG00000046997.5	ENSMUST00000055433.4	Spsb4	Spsb4-201	Known	Known	None	0.20000000298023224	None	None	None	None
m54284U_191213_120042/173868538/ccs	PacBio_Hippocampus_Rep2	mm10_ERCC_SIRV	chr4	116651627	116636511	-	9	1366	11772	30339	ENSMUSG00000028692.14	ENSMUST00000030455.14	Akr1a1	Akr1a1-201	Known	Known	None	0.15000000596046448	None	None	None	None
m54284U_191213_120042/23857951/ccs	PacBio_Hippocampus_Rep2	mm10_ERCC_SIRV	chr11	86757520	86695264	-	32	5561	33995	89501	ENSMUSG00000047126.17	ENSMUST00000103186.10	Cltc	Cltc-202	Known	Known	None	0.6000000238418579	None	None	None	None
m54284U_191107_221739/13173628/ccs	PacBio_Cortex_Rep1	mm10_ERCC_SIRV	chr16	20695051	20703034	+	6	2275	44939	116383	ENSMUSG00000050821.14	ENSMUST00000056518.12	Fam131a	Fam131a-201	Known	Known	None	0.3499999940395355	None	None	None	None
m54284U_191213_120042/80085704/ccs	PacBio_Hippocampus_Rep2	mm10_ERCC_SIRV	chr1	172206719	172196734	-	4	2410	2955	7311	ENSMUSG00000013698.12	ENSMUST00000013842.11	Pea15a	Pea15a-201	Known	Known	None	0.25	None	None	None	None
m54284U_191212_053548/155649909/ccs	PacBio_Hippocampus_Rep1	mm10_ERCC_SIRV	chr2	91265308	91276922	+	16	2725	5393	14096	ENSMUSG00000027255.14	ENSMUST00000080008.12	Arfgap2	Arfgap2-202	Known	Known	None	0.05000000074505806	None	None	None	None
m54284U_191213_120042/65536560/ccs	PacBio_Hippocampus_Rep2	mm10_ERCC_SIRV	chr18	67775121	67795489	+	9	1698	49513	478103	ENSMUSG00000079614.4	ENCODEMT000478103	Seh1l	ENCODEMT000478103	Known	NNC	None	0.4000000059604645	None	None	None	None
m54284U_191107_221739/21627895/ccs	PacBio_Cortex_Rep1	mm10_ERCC_SIRV	chr16	20695051	20703025	+	6	2266	44939	116383	ENSMUSG00000050821.14	ENSMUST00000056518.12	Fam131a	Fam131a-201	Known	Known	None	0.4000000059604645	None	None	None	None
m54284U_191109_043049/120718319/ccs	PacBio_Cortex_Rep2	mm10_ERCC_SIRV	chr11	86719339	86695305	-	20	3293	33995	477462	ENSMUSG00000047126.17	ENCODEMT000477462	Cltc	ENCODEMT000477462	Known	ISM	Suffix	0.4000000059604645	None	None	None	None
m54284U_191213_120042/174065888/ccs	PacBio_Hippocampus_Rep2	mm10_ERCC_SIRV	chr4	116651660	116636511	-	9	1399	11772	30339	ENSMUSG00000028692.14	ENSMUST00000030455.14	Akr1a1	Akr1a1-201	Known	Known	None	0.15000000596046448	None	None	None	None
m54284U_191109_043049/179503199/ccs	PacBio_Cortex_Rep2	mm10_ERCC_SIRV	chr18	67775122	67795623	+	9	1831	49513	478103	ENSMUSG00000079614.4	ENCODEMT000478103	Seh1l	ENCODEMT000478103	Known	NNC	None	0.4000000059604645	None	None	None	None
m54284U_191212_053548/170918235/ccs	PacBio_Hippocampus_Rep1	mm10_ERCC_SIRV	chr2	91265308	91276941	+	16	2744	5393	14096	ENSMUSG00000027255.14	ENSMUST00000080008.12	Arfgap2	Arfgap2-202	Known	Known	None	0.05000000074505806	None	None	None	None
m54284U_191107_221739/3607140/ccs	PacBio_Cortex_Rep1	mm10_ERCC_SIRV	chr14	70618727	70603680	-	13	2473	42081	477624	ENSMUSG00000022099.17	ENCODEMT000477624	Dmtn	ENCODEMT000477624	Known	ISM	Suffix	0.20000000298023224	None	None	None	None
m54284U_191107_221739/80283119/ccs	PacBio_Cortex_Rep1	mm10_ERCC_SIRV	chr9	97018775	96943483	-	3	2651	28713	75110	ENSMUSG00000046997.5	ENSMUST00000055433.4	Spsb4	Spsb4-201	Known	Known	None	0.20000000298023224	None	None	None	None
m54284U_191109_043049/21365167/ccs	PacBio_Cortex_Rep2	mm10_ERCC_SIRV	chr7	118129575	118118907	-	6	2068	23298	60502	ENSMUSG00000030654.9	ENSMUST00000032888.9	Arl6ip1	Arl6ip1-201	Known	Known	None	0.15000000596046448	None	None	None	None
m54284U_191107_221739/22348037/ccs	PacBio_Cortex_Rep1	mm10_ERCC_SIRV	chr16	20695051	20702449	+	6	1690	44939	116383	ENSMUSG00000050821.14	ENSMUST00000056518.12	Fam131a	Fam131a-201	Known	Known	None	0.25	None	None	None	None
m54284U_191213_120042/30212377/ccs	PacBio_Hippocampus_Rep2	mm10_ERCC_SIRV	chr5	125389754	125385977	-	2	2573	15535	40777	ENSMUSG00000008348.9	ENSMUST00000136312.1	Ubc	Ubc-202	Known	Known	None	0.3499999940395355	None	None	None	None
m54284U_191213_120042/30345297/ccs	PacBio_Hippocampus_Rep2	mm10_ERCC_SIRV	chr5	125388032	125385978	-	1	2504	15535	475502	ENSMUSG00000008348.9	ENCODEMT000475502	Ubc	ENCODEMT000475502	Known	ISM	None	0.3499999940395355	None	None	None	None
m54284U_191213_120042/80282803/ccs	PacBio_Hippocampus_Rep2	mm10_ERCC_SIRV	chr1	172206709	172196734	-	4	2400	2955	7311	ENSMUSG00000013698.12	ENSMUST00000013842.11	Pea15a	Pea15a-201	Known	Known	None	0.25	None	None	None	None
m54284U_191212_053548/177340514/ccs	PacBio_Hippocampus_Rep1	mm10_ERCC_SIRV	chr2	91265308	91276930	+	16	2733	5393	14096	ENSMUSG00000027255.14	ENSMUST00000080008.12	Arfgap2	Arfgap2-202	Known	Known	None	0.05000000074505806	None	None	None	None
m54284U_191212_053548/153224633/ccs	PacBio_Hippocampus_Rep1	mm10_ERCC_SIRV	chr18	67775122	67795607	+	9	1815	49513	478103	ENSMUSG00000079614.4	ENCODEMT000478103	Seh1l	ENCODEMT000478103	Known	NNC	None	0.4000000059604645	None	None	None	None
m54284U_191107_221739/23987535/ccs	PacBio_Cortex_Rep1	mm10_ERCC_SIRV	chr16	20695051	20702448	+	6	1689	44939	116383	ENSMUSG00000050821.14	ENSMUST00000056518.12	Fam131a	Fam131a-201	Known	Known	None	0.25	None	None	None	None
m54284U_191213_120042/174195313/ccs	PacBio_Hippocampus_Rep2	mm10_ERCC_SIRV	chr4	116651628	116636511	-	9	1367	11772	30339	ENSMUSG00000028692.14	ENSMUST00000030455.14	Akr1a1	Akr1a1-201	Known	Known	None	0.15000000596046448	None	None	None	None
m54284U_191213_120042/38469853/ccs	PacBio_Hippocampus_Rep2	mm10_ERCC_SIRV	chr11	86719659	86695360	-	21	3433	33995	477435	ENSMUSG00000047126.17	ENCODEMT000477435	Cltc	ENCODEMT000477435	Known	ISM	Suffix	0.25	None	None	None	None
m54284U_191107_221739/5833901/ccs	PacBio_Cortex_Rep1	mm10_ERCC_SIRV	chr14	70629017	70603700	-	15	2574	42081	477404	ENSMUSG00000022099.17	ENCODEMT000477404	Dmtn	ENCODEMT000477404	Known	NIC	None	0.20000000298023224	None	None	None	None
m54284U_191107_221739/88738237/ccs	PacBio_Cortex_Rep1	mm10_ERCC_SIRV	chr9	97018788	96943483	-	3	2664	28713	75110	ENSMUSG00000046997.5	ENSMUST00000055433.4	Spsb4	Spsb4-201	Known	Known	None	0.20000000298023224	None	None	None	None
m54284U_191107_221739/32833952/ccs	PacBio_Cortex_Rep1	mm10_ERCC_SIRV	chr16	20695051	20703035	+	6	2276	44939	116383	ENSMUSG00000050821.14	ENSMUST00000056518.12	Fam131a	Fam131a-201	Known	Known	None	0.3499999940395355	None	None	None	None
m54284U_191109_043049/59637873/ccs	PacBio_Cortex_Rep2	mm10_ERCC_SIRV	chr18	67775123	67795621	+	9	1828	49513	478103	ENSMUSG00000079614.4	ENCODEMT000478103	Seh1l	ENCODEMT000478103	Known	NNC	None	0.30000001192092896	None	None	None	None
m54284U_191212_053548/178586466/ccs	PacBio_Hippocampus_Rep1	mm10_ERCC_SIRV	chr2	91265308	91276930	+	16	2733	5393	14096	ENSMUSG00000027255.14	ENSMUST00000080008.12	Arfgap2	Arfgap2-202	Known	Known	None	0.05000000074505806	None	None	None	None
m54284U_191109_043049/27525962/ccs	PacBio_Cortex_Rep2	mm10_ERCC_SIRV	chr7	118129575	118118907	-	6	2068	23298	60502	ENSMUSG00000030654.9	ENSMUST00000032888.9	Arl6ip1	Arl6ip1-201	Known	Known	None	0.15000000596046448	None	None	None	None
m54284U_191107_221739/177406088/ccs	PacBio_Cortex_Rep1	mm10_ERCC_SIRV	chr11	86722326	86695367	-	24	3816	33995	477494	ENSMUSG00000047126.17	ENCODEMT000477494	Cltc	ENCODEMT000477494	Known	ISM	Suffix	0.4000000059604645	None	None	None	None
m54284U_191107_221739/6948974/ccs	PacBio_Cortex_Rep1	mm10_ERCC_SIRV	chr14	70627063	70603680	-	14	2674	42081	477380	ENSMUSG00000022099.17	ENCODEMT000477380	Dmtn	ENCODEMT000477380	Known	NIC	None	0.20000000298023224	None	None	None	None
m54284U_191213_120042/174524881/ccs	PacBio_Hippocampus_Rep2	mm10_ERCC_SIRV	chr4	116651628	116636511	-	9	1367	11772	30339	ENSMUSG00000028692.14	ENSMUST00000030455.14	Akr1a1	Akr1a1-201	Known	Known	None	0.15000000596046448	None	None	None	None
m54284U_191107_221739/32834963/ccs	PacBio_Cortex_Rep1	mm10_ERCC_SIRV	chr16	20695051	20702448	+	6	1689	44939	116383	ENSMUSG00000050821.14	ENSMUST00000056518.12	Fam131a	Fam131a-201	Known	Known	None	0.25	None	None	None	None
m54284U_191213_120042/30411318/ccs	PacBio_Hippocampus_Rep2	mm10_ERCC_SIRV	chr5	125390065	125385977	-	2	2885	15535	40777	ENSMUSG00000008348.9	ENSMUST00000136312.1	Ubc	Ubc-202	Known	Known	None	0.3499999940395355	None	None	None	None
m54284U_191212_053548/101975735/ccs	PacBio_Hippocampus_Rep1	mm10_ERCC_SIRV	chr18	67775123	67795623	+	9	1830	49513	478103	ENSMUSG00000079614.4	ENCODEMT000478103	Seh1l	ENCODEMT000478103	Known	NNC	None	0.4000000059604645	None	None	None	None
m54284U_191213_120042/81200773/ccs	PacBio_Hippocampus_Rep2	mm10_ERCC_SIRV	chr1	172206710	172196734	-	4	2401	2955	7311	ENSMUSG00000013698.12	ENSMUST00000013842.11	Pea15a	Pea15a-201	Known	Known	None	0.25	None	None	None	None
m54284U_191107_221739/117180273/ccs	PacBio_Cortex_Rep1	mm10_ERCC_SIRV	chr9	97018783	96943483	-	3	2659	28713	75110	ENSMUSG00000046997.5	ENSMUST00000055433.4	Spsb4	Spsb4-201	Known	Known	None	0.20000000298023224	None	None	None	None
m54284U_191213_120042/30476069/ccs	PacBio_Hippocampus_Rep2	mm10_ERCC_SIRV	chr5	125388264	125385978	-	1	2515	15535	475502	ENSMUSG00000008348.9	ENCODEMT000475502	Ubc	ENCODEMT000475502	Known	ISM	None	0.3499999940395355	None	None	None	None
m54284U_191212_053548/180421391/ccs	PacBio_Hippocampus_Rep1	mm10_ERCC_SIRV	chr2	91265308	91276931	+	16	2734	5393	14096	ENSMUSG00000027255.14	ENSMUST00000080008.12	Arfgap2	Arfgap2-202	Known	Known	None	0.0	None	None	None	None
m54284U_191107_221739/41353933/ccs	PacBio_Cortex_Rep1	mm10_ERCC_SIRV	chr16	20695051	20702449	+	6	1690	44939	116383	ENSMUSG00000050821.14	ENSMUST00000056518.12	Fam131a	Fam131a-201	Known	Known	None	0.25	None	None	None	None
m54284U_191212_053548/149619696/ccs	PacBio_Hippocampus_Rep1	mm10_ERCC_SIRV	chr18	67775123	67795487	+	9	1694	49513	478103	ENSMUSG00000079614.4	ENCODEMT000478103	Seh1l	ENCODEMT000478103	Known	NNC	None	0.4000000059604645	None	None	None	None
m54284U_191107_221739/9110463/ccs	PacBio_Cortex_Rep1	mm10_ERCC_SIRV	chr14	70629003	70603683	-	13	2348	42081	477414	ENSMUSG00000022099.17	ENCODEMT000477414	Dmtn	ENCODEMT000477414	Known	NIC	None	0.20000000298023224	None	None	None	None
m54284U_191212_053548/46729132/ccs	PacBio_Hippocampus_Rep1	mm10_ERCC_SIRV	chr11	86711765	86695369	-	16	2636	33995	477525	ENSMUSG00000047126.17	ENCODEMT000477525	Cltc	ENCODEMT000477525	Known	ISM	Suffix	0.4000000059604645	None	None	None	None
m54284U_191213_120042/174524932/ccs	PacBio_Hippocampus_Rep2	mm10_ERCC_SIRV	chr4	116651628	116636511	-	9	1367	11772	30339	ENSMUSG00000028692.14	ENSMUST00000030455.14	Akr1a1	Akr1a1-201	Known	Known	None	0.15000000596046448	None	None	None	None
m54284U_191107_221739/52429880/ccs	PacBio_Cortex_Rep1	mm10_ERCC_SIRV	chr16	20695051	20703046	+	6	2287	44939	116383	ENSMUSG00000050821.14	ENSMUST00000056518.12	Fam131a	Fam131a-201	Known	Known	None	0.25	None	None	None	None
m54284U_191107_221739/126093033/ccs	PacBio_Cortex_Rep1	mm10_ERCC_SIRV	chr9	97018781	96943483	-	3	2657	28713	75110	ENSMUSG00000046997.5	ENSMUST00000055433.4	Spsb4	Spsb4-201	Known	Known	None	0.20000000298023224	None	None	None	None
m54284U_191213_120042/82577972/ccs	PacBio_Hippocampus_Rep2	mm10_ERCC_SIRV	chr18	67775123	67795614	+	9	1821	49513	478103	ENSMUSG00000079614.4	ENCODEMT000478103	Seh1l	ENCODEMT000478103	Known	NNC	None	0.3499999940395355	None	None	None	None
m54284U_191107_221739/21497912/ccs	PacBio_Cortex_Rep1	mm10_ERCC_SIRV	chr2	91265309	91276897	+	16	2699	5393	14096	ENSMUSG00000027255.14	ENSMUST00000080008.12	Arfgap2	Arfgap2-202	Known	Known	None	0.44999998807907104	None	None	None	None
m54284U_191107_221739/10093602/ccs	PacBio_Cortex_Rep1	mm10_ERCC_SIRV	chr14	70627040	70603680	-	14	2651	42081	477380	ENSMUSG00000022099.17	ENCODEMT000477380	Dmtn	ENCODEMT000477380	Known	NIC	None	0.20000000298023224	None	None	None	None
m54284U_191109_043049/35323906/ccs	PacBio_Cortex_Rep2	mm10_ERCC_SIRV	chr7	118129573	118118907	-	6	2066	23298	60502	ENSMUSG00000030654.9	ENSMUST00000032888.9	Arl6ip1	Arl6ip1-201	Known	Known	None	0.15000000596046448	None	None	None	None
m54284U_191107_221739/55969491/ccs	PacBio_Cortex_Rep1	mm10_ERCC_SIRV	chr16	20695051	20703043	+	6	2284	44939	116383	ENSMUSG00000050821.14	ENSMUST00000056518.12	Fam131a	Fam131a-201	Known	Known	None	0.25	None	None	None	None
m54284U_191213_120042/83954417/ccs	PacBio_Hippocampus_Rep2	mm10_ERCC_SIRV	chr1	172206710	172196734	-	4	2401	2955	7311	ENSMUSG00000013698.12	ENSMUST00000013842.11	Pea15a	Pea15a-201	Known	Known	None	0.25	None	None	None	None
m54284U_191213_120042/30606478/ccs	PacBio_Hippocampus_Rep2	mm10_ERCC_SIRV	chr5	125390014	125385978	-	3	1888	15535	475638	ENSMUSG00000008348.9	ENCODEMT000475638	Ubc	ENCODEMT000475638	Known	NIC	None	0.3499999940395355	None	None	None	None
m54284U_191213_120042/174589852/ccs	PacBio_Hippocampus_Rep2	mm10_ERCC_SIRV	chr4	116651617	116636511	-	9	1356	11772	30339	ENSMUSG00000028692.14	ENSMUST00000030455.14	Akr1a1	Akr1a1-201	Known	Known	None	0.15000000596046448	None	None	None	None
m54284U_191213_120042/104661498/ccs	PacBio_Hippocampus_Rep2	mm10_ERCC_SIRV	chr18	67775123	67795612	+	9	1819	49513	478103	ENSMUSG00000079614.4	ENCODEMT000478103	Seh1l	ENCODEMT000478103	Known	NNC	None	0.3499999940395355	None	None	None	None
m54284U_191107_221739/109251380/ccs	PacBio_Cortex_Rep1	mm10_ERCC_SIRV	chr11	86704928	86695393	-	9	1346	33995	477476	ENSMUSG00000047126.17	ENCODEMT000477476	Cltc	ENCODEMT000477476	Known	ISM	Suffix	0.25	None	None	None	None
m54284U_191107_221739/63047019/ccs	PacBio_Cortex_Rep1	mm10_ERCC_SIRV	chr16	20695051	20703045	+	6	2286	44939	116383	ENSMUSG00000050821.14	ENSMUST00000056518.12	Fam131a	Fam131a-201	Known	Known	None	0.30000001192092896	None	None	None	None
m54284U_191107_221739/140640937/ccs	PacBio_Cortex_Rep1	mm10_ERCC_SIRV	chr9	97018720	96943483	-	3	2596	28713	75110	ENSMUSG00000046997.5	ENSMUST00000055433.4	Spsb4	Spsb4-201	Known	Known	None	0.20000000298023224	None	None	None	None
m54284U_191107_221739/47645853/ccs	PacBio_Cortex_Rep1	mm10_ERCC_SIRV	chr2	91265309	91276954	+	16	2756	5393	14096	ENSMUSG00000027255.14	ENSMUST00000080008.12	Arfgap2	Arfgap2-202	Known	Known	None	0.05000000074505806	None	None	None	None
m54284U_191107_221739/26020317/ccs	PacBio_Cortex_Rep1	mm10_ERCC_SIRV	chr14	70628968	70603700	-	15	2527	42081	477404	ENSMUSG00000022099.17	ENCODEMT000477404	Dmtn	ENCODEMT000477404	Known	NIC	None	0.20000000298023224	None	None	None	None
m54284U_191213_120042/138150358/ccs	PacBio_Hippocampus_Rep2	mm10_ERCC_SIRV	chr18	67775019	67795362	+	7	4916	49513	478224	ENSMUSG00000079614.4	ENCODEMT000478224	Seh1l	ENCODEMT000478224	Known	NIC	None	0.10000000149011612	None	None	None	None
m54284U_191107_221739/63636029/ccs	PacBio_Cortex_Rep1	mm10_ERCC_SIRV	chr16	20695051	20702447	+	6	1688	44939	116383	ENSMUSG00000050821.14	ENSMUST00000056518.12	Fam131a	Fam131a-201	Known	Known	None	0.25	None	None	None	None
m54284U_191213_120042/174719338/ccs	PacBio_Hippocampus_Rep2	mm10_ERCC_SIRV	chr4	116651673	116636511	-	9	1412	11772	30339	ENSMUSG00000028692.14	ENSMUST00000030455.14	Akr1a1	Akr1a1-201	Known	Known	None	0.15000000596046448	None	None	None	None
m54284U_191212_053548/126945827/ccs	PacBio_Hippocampus_Rep1	mm10_ERCC_SIRV	chr11	86757528	86695393	-	32	5440	33995	89501	ENSMUSG00000047126.17	ENSMUST00000103186.10	Cltc	Cltc-202	Known	Known	None	0.25	None	None	None	None
m54284U_191107_221739/66127176/ccs	PacBio_Cortex_Rep1	mm10_ERCC_SIRV	chr2	91265309	91276928	+	16	2730	5393	14096	ENSMUSG00000027255.14	ENSMUST00000080008.12	Arfgap2	Arfgap2-202	Known	Known	None	0.05000000074505806	None	None	None	None
m54284U_191107_221739/31195847/ccs	PacBio_Cortex_Rep1	mm10_ERCC_SIRV	chr14	70628963	70603700	-	15	2520	42081	477404	ENSMUSG00000022099.17	ENCODEMT000477404	Dmtn	ENCODEMT000477404	Known	NIC	None	0.20000000298023224	None	None	None	None
m54284U_191213_120042/85524616/ccs	PacBio_Hippocampus_Rep2	mm10_ERCC_SIRV	chr1	172206710	172196734	-	4	2401	2955	7311	ENSMUSG00000013698.12	ENSMUST00000013842.11	Pea15a	Pea15a-201	Known	Known	None	0.25	None	None	None	None
m54284U_191107_221739/75827888/ccs	PacBio_Cortex_Rep1	mm10_ERCC_SIRV	chr16	20695051	20703042	+	6	2289	44939	116383	ENSMUSG00000050821.14	ENSMUST00000056518.12	Fam131a	Fam131a-201	Known	Known	None	0.25	None	None	None	None
m54284U_191213_120042/31000964/ccs	PacBio_Hippocampus_Rep2	mm10_ERCC_SIRV	chr5	125389752	125385977	-	2	2571	15535	40777	ENSMUSG00000008348.9	ENSMUST00000136312.1	Ubc	Ubc-202	Known	Known	None	0.3499999940395355	None	None	None	None
m54284U_191107_221739/37748740/ccs	PacBio_Cortex_Rep1	mm10_ERCC_SIRV	chr18	67775124	67795489	+	9	1695	49513	478103	ENSMUSG00000079614.4	ENCODEMT000478103	Seh1l	ENCODEMT000478103	Known	NNC	None	0.4000000059604645	None	None	None	None
m54284U_191107_221739/146999807/ccs	PacBio_Cortex_Rep1	mm10_ERCC_SIRV	chr9	97018783	96943483	-	3	2659	28713	75110	ENSMUSG00000046997.5	ENSMUST00000055433.4	Spsb4	Spsb4-201	Known	Known	None	0.20000000298023224	None	None	None	None
m54284U_191109_043049/39584978/ccs	PacBio_Cortex_Rep2	mm10_ERCC_SIRV	chr7	118129575	118118907	-	6	2068	23298	60502	ENSMUSG00000030654.9	ENSMUST00000032888.9	Arl6ip1	Arl6ip1-201	Known	Known	None	0.15000000596046448	None	None	None	None
m54284U_191107_221739/100009576/ccs	PacBio_Cortex_Rep1	mm10_ERCC_SIRV	chr2	91265309	91276922	+	16	2724	5393	14096	ENSMUSG00000027255.14	ENSMUST00000080008.12	Arfgap2	Arfgap2-202	Known	Known	None	0.05000000074505806	None	None	None	None
m54284U_191213_120042/175508202/ccs	PacBio_Hippocampus_Rep2	mm10_ERCC_SIRV	chr4	116651610	116636511	-	9	1349	11772	30339	ENSMUSG00000028692.14	ENSMUST00000030455.14	Akr1a1	Akr1a1-201	Known	Known	None	0.15000000596046448	None	None	None	None
m54284U_191212_053548/29033321/ccs	PacBio_Hippocampus_Rep1	mm10_ERCC_SIRV	chr11	86718173	86695411	-	20	3058	33995	477431	ENSMUSG00000047126.17	ENCODEMT000477431	Cltc	ENCODEMT000477431	Known	NIC	None	0.3499999940395355	None	None	None	None
m54284U_191107_221739/37946528/ccs	PacBio_Cortex_Rep1	mm10_ERCC_SIRV	chr14	70635979	70603851	-	14	2403	42081	477394	ENSMUSG00000022099.17	ENCODEMT000477394	Dmtn	ENCODEMT000477394	Known	NIC	None	0.20000000298023224	None	None	None	None
m54284U_191107_221739/79825345/ccs	PacBio_Cortex_Rep1	mm10_ERCC_SIRV	chr16	20695051	20703045	+	6	2286	44939	116383	ENSMUSG00000050821.14	ENSMUST00000056518.12	Fam131a	Fam131a-201	Known	Known	None	0.30000001192092896	None	None	None	None
m54284U_191213_120042/12781885/ccs	PacBio_Hippocampus_Rep2	mm10_ERCC_SIRV	chr18	67775125	67795547	+	9	1752	49513	478103	ENSMUSG00000079614.4	ENCODEMT000478103	Seh1l	ENCODEMT000478103	Known	NNC	None	0.4000000059604645	None	None	None	None
m54284U_191107_221739/154010292/ccs	PacBio_Cortex_Rep1	mm10_ERCC_SIRV	chr9	97018787	96943483	-	3	2663	28713	75110	ENSMUSG00000046997.5	ENSMUST00000055433.4	Spsb4	Spsb4-201	Known	Known	None	0.20000000298023224	None	None	None	None
m54284U_191107_221739/130745401/ccs	PacBio_Cortex_Rep1	mm10_ERCC_SIRV	chr2	91265309	91276930	+	16	2732	5393	14096	ENSMUSG00000027255.14	ENSMUST00000080008.12	Arfgap2	Arfgap2-202	Known	Known	None	0.05000000074505806	None	None	None	None
m54284U_191213_120042/86966940/ccs	PacBio_Hippocampus_Rep2	mm10_ERCC_SIRV	chr1	172206707	172196734	-	4	2398	2955	7311	ENSMUSG00000013698.12	ENSMUST00000013842.11	Pea15a	Pea15a-201	Known	Known	None	0.25	None	None	None	None
m54284U_191213_120042/175573320/ccs	PacBio_Hippocampus_Rep2	mm10_ERCC_SIRV	chr4	116651629	116636511	-	9	1368	11772	30339	ENSMUSG00000028692.14	ENSMUST00000030455.14	Akr1a1	Akr1a1-201	Known	Known	None	0.15000000596046448	None	None	None	None
m54284U_191107_221739/79889534/ccs	PacBio_Cortex_Rep1	mm10_ERCC_SIRV	chr16	20695051	20703032	+	6	2273	44939	116383	ENSMUSG00000050821.14	ENSMUST00000056518.12	Fam131a	Fam131a-201	Known	Known	None	0.3499999940395355	None	None	None	None
m54284U_191213_120042/134744530/ccs	PacBio_Hippocampus_Rep2	mm10_ERCC_SIRV	chr18	67775125	67795607	+	9	1812	49513	478103	ENSMUSG00000079614.4	ENCODEMT000478103	Seh1l	ENCODEMT000478103	Known	NNC	None	0.4000000059604645	None	None	None	None
m54284U_191212_053548/141099327/ccs	PacBio_Hippocampus_Rep1	mm10_ERCC_SIRV	chr11	86718173	86695411	-	20	3058	33995	477431	ENSMUSG00000047126.17	ENCODEMT000477431	Cltc	ENCODEMT000477431	Known	NIC	None	0.3499999940395355	None	None	None	None
m54284U_191107_221739/38864598/ccs	PacBio_Cortex_Rep1	mm10_ERCC_SIRV	chr14	70629029	70603680	-	14	2457	42081	477386	ENSMUSG00000022099.17	ENCODEMT000477386	Dmtn	ENCODEMT000477386	Known	NIC	None	0.20000000298023224	None	None	None	None
m54284U_191109_043049/43058441/ccs	PacBio_Cortex_Rep2	mm10_ERCC_SIRV	chr7	118129573	118118907	-	6	2066	23298	60502	ENSMUSG00000030654.9	ENSMUST00000032888.9	Arl6ip1	Arl6ip1-201	Known	Known	None	0.15000000596046448	None	None	None	None
m54284U_191107_221739/142411881/ccs	PacBio_Cortex_Rep1	mm10_ERCC_SIRV	chr2	91265309	91276928	+	16	2730	5393	14096	ENSMUSG00000027255.14	ENSMUST00000080008.12	Arfgap2	Arfgap2-202	Known	Known	None	0.05000000074505806	None	None	None	None
m54284U_191213_120042/31130711/ccs	PacBio_Hippocampus_Rep2	mm10_ERCC_SIRV	chr5	125390012	125385982	-	3	2567	15535	475562	ENSMUSG00000008348.9	ENCODEMT000475562	Ubc	ENCODEMT000475562	Known	NNC	None	0.3499999940395355	None	None	None	None
m54284U_191107_221739/84935519/ccs	PacBio_Cortex_Rep1	mm10_ERCC_SIRV	chr16	20695051	20703042	+	6	2283	44939	116383	ENSMUSG00000050821.14	ENSMUST00000056518.12	Fam131a	Fam131a-201	Known	Known	None	0.25	None	None	None	None
m54284U_191213_120042/172165438/ccs	PacBio_Hippocampus_Rep2	mm10_ERCC_SIRV	chr18	67775002	67795480	+	9	1684	49513	478186	ENSMUSG00000079614.4	ENCODEMT000478186	Seh1l	ENCODEMT000478186	Known	NIC	None	0.5	None	None	None	None
m54284U_191213_120042/175573337/ccs	PacBio_Hippocampus_Rep2	mm10_ERCC_SIRV	chr4	116651625	116636511	-	9	1364	11772	30339	ENSMUSG00000028692.14	ENSMUST00000030455.14	Akr1a1	Akr1a1-201	Known	Known	None	0.15000000596046448	None	None	None	None
m54284U_191213_120042/94176265/ccs	PacBio_Hippocampus_Rep2	mm10_ERCC_SIRV	chr11	86757463	86695477	-	32	5291	33995	89501	ENSMUSG00000047126.17	ENSMUST00000103186.10	Cltc	Cltc-202	Known	Known	None	0.20000000298023224	None	None	None	None
m54284U_191107_221739/164103911/ccs	PacBio_Cortex_Rep1	mm10_ERCC_SIRV	chr9	97018798	96943483	-	3	2674	28713	75110	ENSMUSG00000046997.5	ENSMUST00000055433.4	Spsb4	Spsb4-201	Known	Known	None	0.20000000298023224	None	None	None	None
m54284U_191107_221739/143131819/ccs	PacBio_Cortex_Rep1	mm10_ERCC_SIRV	chr2	91265309	91276937	+	16	2739	5393	14096	ENSMUSG00000027255.14	ENSMUST00000080008.12	Arfgap2	Arfgap2-202	Known	Known	None	0.0	None	None	None	None
m54284U_191109_043049/70060600/ccs	PacBio_Cortex_Rep2	mm10_ERCC_SIRV	chr18	67775128	67795489	+	9	1698	49513	478103	ENSMUSG00000079614.4	ENCODEMT000478103	Seh1l	ENCODEMT000478103	Known	NNC	None	0.4000000059604645	None	None	None	None
m54284U_191107_221739/40962750/ccs	PacBio_Cortex_Rep1	mm10_ERCC_SIRV	chr14	70605377	70603682	-	3	1304	42081	477442	ENSMUSG00000022099.17	ENCODEMT000477442	Dmtn	ENCODEMT000477442	Known	ISM	Suffix	0.20000000298023224	None	None	None	None
m54284U_191107_221739/88802657/ccs	PacBio_Cortex_Rep1	mm10_ERCC_SIRV	chr16	20695051	20703040	+	6	2281	44939	116383	ENSMUSG00000050821.14	ENSMUST00000056518.12	Fam131a	Fam131a-201	Known	Known	None	0.25	None	None	None	None
m54284U_191213_120042/175770004/ccs	PacBio_Hippocampus_Rep2	mm10_ERCC_SIRV	chr4	116651627	116636511	-	9	1366	11772	30339	ENSMUSG00000028692.14	ENSMUST00000030455.14	Akr1a1	Akr1a1-201	Known	Known	None	0.15000000596046448	None	None	None	None
m54284U_191213_120042/87097593/ccs	PacBio_Hippocampus_Rep2	mm10_ERCC_SIRV	chr1	172199223	172196734	-	2	2057	2955	7313	ENSMUSG00000013698.12	ENSMUST00000125361.1	Pea15a	Pea15a-203	Known	Known	None	0.25	None	None	None	None
m54284U_191213_120042/48235900/ccs	PacBio_Hippocampus_Rep2	mm10_ERCC_SIRV	chr11	86757495	86697309	-	32	5086	33995	478225	ENSMUSG00000047126.17	ENCODEMT000478225	Cltc	ENCODEMT000478225	Known	ISM	Prefix	0.6499999761581421	None	None	None	None
m54284U_191109_043049/45679649/ccs	PacBio_Cortex_Rep2	mm10_ERCC_SIRV	chr7	118129494	118118907	-	6	1987	23298	60502	ENSMUSG00000030654.9	ENSMUST00000032888.9	Arl6ip1	Arl6ip1-201	Known	Known	None	0.15000000596046448	None	None	None	None
m54284U_191107_221739/162923039/ccs	PacBio_Cortex_Rep1	mm10_ERCC_SIRV	chr2	91265309	91276928	+	16	2730	5393	14096	ENSMUSG00000027255.14	ENSMUST00000080008.12	Arfgap2	Arfgap2-202	Known	Known	None	0.05000000074505806	None	None	None	None
m54284U_191107_221739/165348345/ccs	PacBio_Cortex_Rep1	mm10_ERCC_SIRV	chr9	97018694	96943483	-	3	2570	28713	75110	ENSMUSG00000046997.5	ENSMUST00000055433.4	Spsb4	Spsb4-201	Known	Known	None	0.20000000298023224	None	None	None	None
m54284U_191213_120042/104924076/ccs	PacBio_Hippocampus_Rep2	mm10_ERCC_SIRV	chr18	67775024	67795480	+	9	3387	49513	129337	ENSMUSG00000079614.4	ENSMUST00000025421.8	Seh1l	Seh1l-201	Known	Known	None	0.20000000298023224	None	None	None	None
m54284U_191107_221739/93913184/ccs	PacBio_Cortex_Rep1	mm10_ERCC_SIRV	chr16	20695051	20702444	+	6	1685	44939	116383	ENSMUSG00000050821.14	ENSMUST00000056518.12	Fam131a	Fam131a-201	Known	Known	None	0.25	None	None	None	None
m54284U_191107_221739/61670558/ccs	PacBio_Cortex_Rep1	mm10_ERCC_SIRV	chr14	70629014	70603680	-	15	2527	42081	477379	ENSMUSG00000022099.17	ENCODEMT000477379	Dmtn	ENCODEMT000477379	Known	NIC	None	0.20000000298023224	None	None	None	None
m54284U_191213_120042/175770318/ccs	PacBio_Hippocampus_Rep2	mm10_ERCC_SIRV	chr4	116651628	116636511	-	9	1367	11772	30339	ENSMUSG00000028692.14	ENSMUST00000030455.14	Akr1a1	Akr1a1-201	Known	Known	None	0.15000000596046448	None	None	None	None
m54284U_191107_221739/98306552/ccs	PacBio_Cortex_Rep1	mm10_ERCC_SIRV	chr18	67775129	67795484	+	9	1685	49513	478103	ENSMUSG00000079614.4	ENCODEMT000478103	Seh1l	ENCODEMT000478103	Known	NNC	None	0.44999998807907104	None	None	None	None
m54284U_191107_221739/176752707/ccs	PacBio_Cortex_Rep1	mm10_ERCC_SIRV	chr2	91265309	91276931	+	16	2733	5393	14096	ENSMUSG00000027255.14	ENSMUST00000080008.12	Arfgap2	Arfgap2-202	Known	Known	None	0.0	None	None	None	None
m54284U_191213_120042/75893100/ccs	PacBio_Hippocampus_Rep2	mm10_ERCC_SIRV	chr11	86757501	86697272	-	32	5086	33995	478225	ENSMUSG00000047126.17	ENCODEMT000478225	Cltc	ENCODEMT000478225	Known	ISM	Prefix	0.6499999761581421	None	None	None	None
m54284U_191107_221739/97977487/ccs	PacBio_Cortex_Rep1	mm10_ERCC_SIRV	chr16	20695051	20703043	+	6	2284	44939	116383	ENSMUSG00000050821.14	ENSMUST00000056518.12	Fam131a	Fam131a-201	Known	Known	None	0.25	None	None	None	None
m54284U_191213_120042/31328662/ccs	PacBio_Hippocampus_Rep2	mm10_ERCC_SIRV	chr5	125390014	125385982	-	3	2567	15535	475562	ENSMUSG00000008348.9	ENCODEMT000475562	Ubc	ENCODEMT000475562	Known	NNC	None	0.3499999940395355	None	None	None	None
m54284U_191213_120042/87754645/ccs	PacBio_Hippocampus_Rep2	mm10_ERCC_SIRV	chr1	172206658	172196734	-	4	2349	2955	7311	ENSMUSG00000013698.12	ENSMUST00000013842.11	Pea15a	Pea15a-201	Known	Known	None	0.25	None	None	None	None
m54284U_191107_221739/168231093/ccs	PacBio_Cortex_Rep1	mm10_ERCC_SIRV	chr9	97018792	96943483	-	3	2668	28713	75110	ENSMUSG00000046997.5	ENSMUST00000055433.4	Spsb4	Spsb4-201	Known	Known	None	0.20000000298023224	None	None	None	None
m54284U_191213_120042/175900054/ccs	PacBio_Hippocampus_Rep2	mm10_ERCC_SIRV	chr4	116651615	116636511	-	9	1354	11772	30339	ENSMUSG00000028692.14	ENSMUST00000030455.14	Akr1a1	Akr1a1-201	Known	Known	None	0.15000000596046448	None	None	None	None
m54284U_191107_221739/67503296/ccs	PacBio_Cortex_Rep1	mm10_ERCC_SIRV	chr14	70629005	70603680	-	14	2433	42081	477386	ENSMUSG00000022099.17	ENCODEMT000477386	Dmtn	ENCODEMT000477386	Known	NIC	None	0.20000000298023224	None	None	None	None
m54284U_191213_120042/31523567/ccs	PacBio_Hippocampus_Rep2	mm10_ERCC_SIRV	chr5	125388264	125385978	-	1	2517	15535	475502	ENSMUSG00000008348.9	ENCODEMT000475502	Ubc	ENCODEMT000475502	Known	ISM	None	0.3499999940395355	None	None	None	None
m54284U_191109_043049/51642853/ccs	PacBio_Cortex_Rep2	mm10_ERCC_SIRV	chr7	118129573	118118907	-	6	2066	23298	60502	ENSMUSG00000030654.9	ENSMUST00000032888.9	Arl6ip1	Arl6ip1-201	Known	Known	None	0.15000000596046448	None	None	None	None
m54284U_191213_120042/178652712/ccs	PacBio_Hippocampus_Rep2	mm10_ERCC_SIRV	chr18	67775028	67795475	+	8	4513	49513	129338	ENSMUSG00000079614.4	ENSMUST00000237700.1	Seh1l	Seh1l-202	Known	Known	None	0.3499999940395355	None	None	None	None
m54284U_191109_043049/2949779/ccs	PacBio_Cortex_Rep2	mm10_ERCC_SIRV	chr2	91265309	91276930	+	16	2732	5393	14096	ENSMUSG00000027255.14	ENSMUST00000080008.12	Arfgap2	Arfgap2-202	Known	Known	None	0.05000000074505806	None	None	None	None
m54284U_191107_221739/99221592/ccs	PacBio_Cortex_Rep1	mm10_ERCC_SIRV	chr16	20695051	20702444	+	6	1685	44939	116383	ENSMUSG00000050821.14	ENSMUST00000056518.12	Fam131a	Fam131a-201	Known	Known	None	0.25	None	None	None	None
m54284U_191213_120042/175964305/ccs	PacBio_Hippocampus_Rep2	mm10_ERCC_SIRV	chr4	116651660	116636511	-	9	1399	11772	30339	ENSMUSG00000028692.14	ENSMUST00000030455.14	Akr1a1	Akr1a1-201	Known	Known	None	0.15000000596046448	None	None	None	None
m54284U_191212_053548/24969615/ccs	PacBio_Hippocampus_Rep1	mm10_ERCC_SIRV	chr18	67775136	67795623	+	9	1817	49513	478103	ENSMUSG00000079614.4	ENCODEMT000478103	Seh1l	ENCODEMT000478103	Known	NNC	None	0.4000000059604645	None	None	None	None
m54284U_191107_221739/72417325/ccs	PacBio_Cortex_Rep1	mm10_ERCC_SIRV	chr14	70629016	70603700	-	15	2573	42081	477404	ENSMUSG00000022099.17	ENCODEMT000477404	Dmtn	ENCODEMT000477404	Known	NIC	None	0.20000000298023224	None	None	None	None
m54284U_191109_043049/3475197/ccs	PacBio_Cortex_Rep2	mm10_ERCC_SIRV	chr2	91265309	91276930	+	16	2732	5393	14096	ENSMUSG00000027255.14	ENSMUST00000080008.12	Arfgap2	Arfgap2-202	Known	Known	None	0.05000000074505806	None	None	None	None
m54284U_191107_221739/99223289/ccs	PacBio_Cortex_Rep1	mm10_ERCC_SIRV	chr16	20695051	20703037	+	6	2278	44939	116383	ENSMUSG00000050821.14	ENSMUST00000056518.12	Fam131a	Fam131a-201	Known	Known	None	0.3499999940395355	None	None	None	None
m54284U_191107_221739/169476662/ccs	PacBio_Cortex_Rep1	mm10_ERCC_SIRV	chr9	97018353	96943483	-	3	2229	28713	75110	ENSMUSG00000046997.5	ENSMUST00000055433.4	Spsb4	Spsb4-201	Known	Known	None	0.20000000298023224	None	None	None	None
m54284U_191213_120042/23070287/ccs	PacBio_Hippocampus_Rep2	mm10_ERCC_SIRV	chr11	86707222	86697313	-	12	1777	33995	478226	ENSMUSG00000047126.17	ENCODEMT000478226	Cltc	ENCODEMT000478226	Known	ISM	Prefix	0.6499999761581421	None	None	None	None
m54284U_191213_120042/88279798/ccs	PacBio_Hippocampus_Rep2	mm10_ERCC_SIRV	chr1	172206704	172196734	-	4	2395	2955	7311	ENSMUSG00000013698.12	ENSMUST00000013842.11	Pea15a	Pea15a-201	Known	Known	None	0.25	None	None	None	None
m54284U_191213_120042/48300943/ccs	PacBio_Hippocampus_Rep2	mm10_ERCC_SIRV	chr18	67775136	67795622	+	9	1816	49513	478103	ENSMUSG00000079614.4	ENCODEMT000478103	Seh1l	ENCODEMT000478103	Known	NNC	None	0.3499999940395355	None	None	None	None
m54284U_191213_120042/176227724/ccs	PacBio_Hippocampus_Rep2	mm10_ERCC_SIRV	chr4	116651614	116636511	-	9	1353	11772	30339	ENSMUSG00000028692.14	ENSMUST00000030455.14	Akr1a1	Akr1a1-201	Known	Known	None	0.15000000596046448	None	None	None	None
m54284U_191107_221739/100992492/ccs	PacBio_Cortex_Rep1	mm10_ERCC_SIRV	chr16	20695051	20703034	+	6	2275	44939	116383	ENSMUSG00000050821.14	ENSMUST00000056518.12	Fam131a	Fam131a-201	Known	Known	None	0.3499999940395355	None	None	None	None
m54284U_191109_043049/52036057/ccs	PacBio_Cortex_Rep2	mm10_ERCC_SIRV	chr7	118129573	118118907	-	6	2066	23298	60502	ENSMUSG00000030654.9	ENSMUST00000032888.9	Arl6ip1	Arl6ip1-201	Known	Known	None	0.15000000596046448	None	None	None	None
m54284U_191109_043049/9109850/ccs	PacBio_Cortex_Rep2	mm10_ERCC_SIRV	chr2	91265309	91276930	+	16	2732	5393	14096	ENSMUSG00000027255.14	ENSMUST00000080008.12	Arfgap2	Arfgap2-202	Known	Known	None	0.05000000074505806	None	None	None	None
m54284U_191107_221739/77071749/ccs	PacBio_Cortex_Rep1	mm10_ERCC_SIRV	chr14	70615664	70603680	-	10	1920	42081	477387	ENSMUSG00000022099.17	ENCODEMT000477387	Dmtn	ENCODEMT000477387	Known	ISM	Suffix	0.20000000298023224	None	None	None	None
m54284U_191109_043049/112855861/ccs	PacBio_Cortex_Rep2	mm10_ERCC_SIRV	chr18	67775034	67795474	+	9	3371	49513	129337	ENSMUSG00000079614.4	ENSMUST00000025421.8	Seh1l	Seh1l-201	Known	Known	None	0.3499999940395355	None	None	None	None
m54284U_191109_043049/25299220/ccs	PacBio_Cortex_Rep2	mm10_ERCC_SIRV	chr9	97018512	96943483	-	3	2388	28713	75110	ENSMUSG00000046997.5	ENSMUST00000055433.4	Spsb4	Spsb4-201	Known	Known	None	0.20000000298023224	None	None	None	None
m54284U_191107_221739/101712693/ccs	PacBio_Cortex_Rep1	mm10_ERCC_SIRV	chr16	20694924	20702449	+	6	1679	44939	478180	ENSMUSG00000050821.14	ENCODEMT000478180	Fam131a	ENCODEMT000478180	Known	NIC	None	0.25	None	None	None	None
m54284U_191213_120042/176554359/ccs	PacBio_Hippocampus_Rep2	mm10_ERCC_SIRV	chr4	116651609	116636511	-	9	1348	11772	30339	ENSMUSG00000028692.14	ENSMUST00000030455.14	Akr1a1	Akr1a1-201	Known	Known	None	0.15000000596046448	None	None	None	None
m54284U_191109_043049/24838385/ccs	PacBio_Cortex_Rep2	mm10_ERCC_SIRV	chr2	91265309	91276917	+	16	2719	5393	14096	ENSMUSG00000027255.14	ENSMUST00000080008.12	Arfgap2	Arfgap2-202	Known	Known	None	0.05000000074505806	None	None	None	None
m54284U_191213_120042/31525009/ccs	PacBio_Hippocampus_Rep2	mm10_ERCC_SIRV	chr5	125390111	125385977	-	2	2718	15535	40778	ENSMUSG00000008348.9	ENSMUST00000156249.1	Ubc	Ubc-203	Known	Known	None	0.3499999940395355	None	None	None	None
m54284U_191107_221739/40635089/ccs	PacBio_Cortex_Rep1	mm10_ERCC_SIRV	chr18	67775140	67795614	+	9	1804	49513	478103	ENSMUSG00000079614.4	ENCODEMT000478103	Seh1l	ENCODEMT000478103	Known	NNC	None	0.3499999940395355	None	None	None	None
m54284U_191213_120042/31983255/ccs	PacBio_Hippocampus_Rep2	mm10_ERCC_SIRV	chr11	86711899	86702361	-	15	2167	33995	478227	ENSMUSG00000047126.17	ENCODEMT000478227	Cltc	ENCODEMT000478227	Known	ISM	Prefix	0.6000000238418579	None	None	None	None
m54284U_191107_221739/77204040/ccs	PacBio_Cortex_Rep1	mm10_ERCC_SIRV	chr14	70627063	70603680	-	14	2674	42081	477380	ENSMUSG00000022099.17	ENCODEMT000477380	Dmtn	ENCODEMT000477380	Known	NIC	None	0.20000000298023224	None	None	None	None
m54284U_191213_120042/88736117/ccs	PacBio_Hippocampus_Rep2	mm10_ERCC_SIRV	chr1	172206711	172196734	-	4	2402	2955	7311	ENSMUSG00000013698.12	ENSMUST00000013842.11	Pea15a	Pea15a-201	Known	Known	None	0.25	None	None	None	None
m54284U_191107_221739/110103223/ccs	PacBio_Cortex_Rep1	mm10_ERCC_SIRV	chr16	20695051	20702469	+	6	1710	44939	116383	ENSMUSG00000050821.14	ENSMUST00000056518.12	Fam131a	Fam131a-201	Known	Known	None	0.10000000149011612	None	None	None	None
m54284U_191109_043049/39585218/ccs	PacBio_Cortex_Rep2	mm10_ERCC_SIRV	chr2	91265309	91276930	+	16	2732	5393	14096	ENSMUSG00000027255.14	ENSMUST00000080008.12	Arfgap2	Arfgap2-202	Known	Known	None	0.05000000074505806	None	None	None	None
m54284U_191213_120042/176620155/ccs	PacBio_Hippocampus_Rep2	mm10_ERCC_SIRV	chr4	116651604	116636511	-	9	1343	11772	30339	ENSMUSG00000028692.14	ENSMUST00000030455.14	Akr1a1	Akr1a1-201	Known	Known	None	0.15000000596046448	None	None	None	None
m54284U_191109_043049/52692866/ccs	PacBio_Cortex_Rep2	mm10_ERCC_SIRV	chr7	118129575	118118907	-	6	2068	23298	60502	ENSMUSG00000030654.9	ENSMUST00000032888.9	Arl6ip1	Arl6ip1-201	Known	Known	None	0.15000000596046448	None	None	None	None
m54284U_191109_043049/26935972/ccs	PacBio_Cortex_Rep2	mm10_ERCC_SIRV	chr9	97018787	96943483	-	3	2663	28713	75110	ENSMUSG00000046997.5	ENSMUST00000055433.4	Spsb4	Spsb4-201	Known	Known	None	0.20000000298023224	None	None	None	None
m54284U_191109_043049/76614074/ccs	PacBio_Cortex_Rep2	mm10_ERCC_SIRV	chr18	67775036	67793596	+	9	1491	49513	129337	ENSMUSG00000079614.4	ENSMUST00000025421.8	Seh1l	Seh1l-201	Known	Known	None	0.30000001192092896	None	None	None	None
m54284U_191107_221739/80872831/ccs	PacBio_Cortex_Rep1	mm10_ERCC_SIRV	chr14	70629029	70603680	-	14	2457	42081	477386	ENSMUSG00000022099.17	ENCODEMT000477386	Dmtn	ENCODEMT000477386	Known	NIC	None	0.20000000298023224	None	None	None	None
m54284U_191107_221739/112462436/ccs	PacBio_Cortex_Rep1	mm10_ERCC_SIRV	chr16	20695051	20703024	+	6	2265	44939	116383	ENSMUSG00000050821.14	ENSMUST00000056518.12	Fam131a	Fam131a-201	Known	Known	None	0.4000000059604645	None	None	None	None
m54284U_191109_043049/161810068/ccs	PacBio_Cortex_Rep2	mm10_ERCC_SIRV	chr18	67775037	67795348	+	9	3242	49513	129337	ENSMUSG00000079614.4	ENSMUST00000025421.8	Seh1l	Seh1l-201	Known	Known	None	0.44999998807907104	None	None	None	None
m54284U_191109_043049/46729499/ccs	PacBio_Cortex_Rep2	mm10_ERCC_SIRV	chr2	91265309	91276930	+	16	2732	5393	14096	ENSMUSG00000027255.14	ENSMUST00000080008.12	Arfgap2	Arfgap2-202	Known	Known	None	0.05000000074505806	None	None	None	None
m54284U_191109_043049/123798376/ccs	PacBio_Cortex_Rep2	mm10_ERCC_SIRV	chr11	86730826	86702382	-	26	3962	33995	478228	ENSMUSG00000047126.17	ENCODEMT000478228	Cltc	ENCODEMT000478228	Known	ISM	Prefix	0.15000000596046448	None	None	None	None
m54284U_191213_120042/176947630/ccs	PacBio_Hippocampus_Rep2	mm10_ERCC_SIRV	chr4	116651394	116636511	-	9	1133	11772	30339	ENSMUSG00000028692.14	ENSMUST00000030455.14	Akr1a1	Akr1a1-201	Known	Known	None	0.15000000596046448	None	None	None	None
m54284U_191213_120042/91948401/ccs	PacBio_Hippocampus_Rep2	mm10_ERCC_SIRV	chr1	172206720	172196734	-	4	2411	2955	7311	ENSMUSG00000013698.12	ENSMUST00000013842.11	Pea15a	Pea15a-201	Known	Known	None	0.25	None	None	None	None
m54284U_191107_221739/119342689/ccs	PacBio_Cortex_Rep1	mm10_ERCC_SIRV	chr16	20695051	20702443	+	6	1684	44939	116383	ENSMUSG00000050821.14	ENSMUST00000056518.12	Fam131a	Fam131a-201	Known	Known	None	0.25	None	None	None	None
m54284U_191109_043049/42598965/ccs	PacBio_Cortex_Rep2	mm10_ERCC_SIRV	chr9	97018773	96943483	-	3	2649	28713	75110	ENSMUSG00000046997.5	ENSMUST00000055433.4	Spsb4	Spsb4-201	Known	Known	None	0.20000000298023224	None	None	None	None
m54284U_191107_221739/83231202/ccs	PacBio_Cortex_Rep1	mm10_ERCC_SIRV	chr14	70629005	70603680	-	14	2433	42081	477386	ENSMUSG00000022099.17	ENCODEMT000477386	Dmtn	ENCODEMT000477386	Known	NIC	None	0.20000000298023224	None	None	None	None
m54284U_191213_120042/132358/ccs	PacBio_Hippocampus_Rep2	mm10_ERCC_SIRV	chr18	67775037	67795485	+	9	3379	49513	129337	ENSMUSG00000079614.4	ENSMUST00000025421.8	Seh1l	Seh1l-201	Known	Known	None	0.4000000059604645	None	None	None	None
m54284U_191213_120042/31588487/ccs	PacBio_Hippocampus_Rep2	mm10_ERCC_SIRV	chr5	125390015	125385982	-	3	2571	15535	475562	ENSMUSG00000008348.9	ENCODEMT000475562	Ubc	ENCODEMT000475562	Known	NNC	None	0.3499999940395355	None	None	None	None
m54284U_191109_043049/58261559/ccs	PacBio_Cortex_Rep2	mm10_ERCC_SIRV	chr2	91265309	91276930	+	16	2732	5393	14096	ENSMUSG00000027255.14	ENSMUST00000080008.12	Arfgap2	Arfgap2-202	Known	Known	None	0.05000000074505806	None	None	None	None
m54284U_191109_043049/56952606/ccs	PacBio_Cortex_Rep2	mm10_ERCC_SIRV	chr7	118129575	118118907	-	6	2068	23298	60502	ENSMUSG00000030654.9	ENSMUST00000032888.9	Arl6ip1	Arl6ip1-201	Known	Known	None	0.15000000596046448	None	None	None	None
m54284U_191213_120042/177014864/ccs	PacBio_Hippocampus_Rep2	mm10_ERCC_SIRV	chr4	116651628	116636511	-	9	1367	11772	30339	ENSMUSG00000028692.14	ENSMUST00000030455.14	Akr1a1	Akr1a1-201	Known	Known	None	0.15000000596046448	None	None	None	None
m54284U_191107_221739/129172915/ccs	PacBio_Cortex_Rep1	mm10_ERCC_SIRV	chr16	20695051	20703045	+	6	2286	44939	116383	ENSMUSG00000050821.14	ENSMUST00000056518.12	Fam131a	Fam131a-201	Known	Known	None	0.30000001192092896	None	None	None	None
m54284U_191213_120042/72288403/ccs	PacBio_Hippocampus_Rep2	mm10_ERCC_SIRV	chr18	67775141	67795621	+	9	1810	49513	478103	ENSMUSG00000079614.4	ENCODEMT000478103	Seh1l	ENCODEMT000478103	Known	NNC	None	0.30000001192092896	None	None	None	None
m54284U_191107_221739/88212986/ccs	PacBio_Cortex_Rep1	mm10_ERCC_SIRV	chr11	86757512	86703679	-	28	4642	33995	478229	ENSMUSG00000047126.17	ENCODEMT000478229	Cltc	ENCODEMT000478229	Known	ISM	Prefix	0.5	None	None	None	None
m54284U_191107_221739/96668100/ccs	PacBio_Cortex_Rep1	mm10_ERCC_SIRV	chr14	70629001	70603680	-	15	2514	42081	477379	ENSMUSG00000022099.17	ENCODEMT000477379	Dmtn	ENCODEMT000477379	Known	NIC	None	0.20000000298023224	None	None	None	None
m54284U_191109_043049/59901820/ccs	PacBio_Cortex_Rep2	mm10_ERCC_SIRV	chr2	91265448	91276924	+	15	2874	5393	478072	ENSMUSG00000027255.14	ENCODEMT000478072	Arfgap2	ENCODEMT000478072	Known	NIC	None	0.05000000074505806	None	None	None	None
m54284U_191109_043049/57607802/ccs	PacBio_Cortex_Rep2	mm10_ERCC_SIRV	chr9	97018741	96943483	-	3	2608	28713	75110	ENSMUSG00000046997.5	ENSMUST00000055433.4	Spsb4	Spsb4-201	Known	Known	None	0.20000000298023224	None	None	None	None
m54284U_191213_120042/177668574/ccs	PacBio_Hippocampus_Rep2	mm10_ERCC_SIRV	chr4	116651636	116636511	-	9	1375	11772	30339	ENSMUSG00000028692.14	ENSMUST00000030455.14	Akr1a1	Akr1a1-201	Known	Known	None	0.15000000596046448	None	None	None	None
m54284U_191107_221739/132777416/ccs	PacBio_Cortex_Rep1	mm10_ERCC_SIRV	chr16	20695051	20702443	+	6	1684	44939	116383	ENSMUSG00000050821.14	ENSMUST00000056518.12	Fam131a	Fam131a-201	Known	Known	None	0.25	None	None	None	None
m54284U_191212_053548/151191597/ccs	PacBio_Hippocampus_Rep1	mm10_ERCC_SIRV	chr18	67775155	67795621	+	9	1796	49513	478103	ENSMUSG00000079614.4	ENCODEMT000478103	Seh1l	ENCODEMT000478103	Known	NNC	None	0.30000001192092896	None	None	None	None
m54284U_191213_120042/92668572/ccs	PacBio_Hippocampus_Rep2	mm10_ERCC_SIRV	chr1	172206706	172196734	-	4	2397	2955	7311	ENSMUSG00000013698.12	ENSMUST00000013842.11	Pea15a	Pea15a-201	Known	Known	None	0.25	None	None	None	None
m54284U_191107_221739/96733429/ccs	PacBio_Cortex_Rep1	mm10_ERCC_SIRV	chr14	70629014	70603700	-	15	2571	42081	477404	ENSMUSG00000022099.17	ENCODEMT000477404	Dmtn	ENCODEMT000477404	Known	NIC	None	0.20000000298023224	None	None	None	None
m54284U_191109_043049/68224204/ccs	PacBio_Cortex_Rep2	mm10_ERCC_SIRV	chr2	91265309	91276930	+	16	2732	5393	14096	ENSMUSG00000027255.14	ENSMUST00000080008.12	Arfgap2	Arfgap2-202	Known	Known	None	0.05000000074505806	None	None	None	None
m54284U_191107_221739/121242197/ccs	PacBio_Cortex_Rep1	mm10_ERCC_SIRV	chr11	86757534	86703665	-	28	4674	33995	478229	ENSMUSG00000047126.17	ENCODEMT000478229	Cltc	ENCODEMT000478229	Known	ISM	Prefix	0.44999998807907104	None	None	None	None
m54284U_191213_120042/177734053/ccs	PacBio_Hippocampus_Rep2	mm10_ERCC_SIRV	chr4	116651600	116636511	-	9	1339	11772	30339	ENSMUSG00000028692.14	ENSMUST00000030455.14	Akr1a1	Akr1a1-201	Known	Known	None	0.15000000596046448	None	None	None	None
m54284U_191107_221739/145557543/ccs	PacBio_Cortex_Rep1	mm10_ERCC_SIRV	chr16	20695051	20703038	+	6	2279	44939	116383	ENSMUSG00000050821.14	ENSMUST00000056518.12	Fam131a	Fam131a-201	Known	Known	None	0.30000001192092896	None	None	None	None
m54284U_191109_043049/60950729/ccs	PacBio_Cortex_Rep2	mm10_ERCC_SIRV	chr7	118129574	118118907	-	6	2067	23298	60502	ENSMUSG00000030654.9	ENSMUST00000032888.9	Arl6ip1	Arl6ip1-201	Known	Known	None	0.15000000596046448	None	None	None	None
m54284U_191107_221739/135006200/ccs	PacBio_Cortex_Rep1	mm10_ERCC_SIRV	chr18	67775156	67795463	+	9	1637	49513	478103	ENSMUSG00000079614.4	ENCODEMT000478103	Seh1l	ENCODEMT000478103	Known	NNC	None	0.3499999940395355	None	None	None	None
m54284U_191109_043049/59180100/ccs	PacBio_Cortex_Rep2	mm10_ERCC_SIRV	chr9	97018786	96943483	-	3	2662	28713	75110	ENSMUSG00000046997.5	ENSMUST00000055433.4	Spsb4	Spsb4-201	Known	Known	None	0.20000000298023224	None	None	None	None
m54284U_191213_120042/31721840/ccs	PacBio_Hippocampus_Rep2	mm10_ERCC_SIRV	chr5	125390008	125385978	-	3	1660	15535	475577	ENSMUSG00000008348.9	ENCODEMT000475577	Ubc	ENCODEMT000475577	Known	NIC	None	0.3499999940395355	None	None	None	None
m54284U_191109_043049/75366718/ccs	PacBio_Cortex_Rep2	mm10_ERCC_SIRV	chr2	91265309	91276930	+	16	2732	5393	14096	ENSMUSG00000027255.14	ENSMUST00000080008.12	Arfgap2	Arfgap2-202	Known	Known	None	0.05000000074505806	None	None	None	None
m54284U_191107_221739/113706463/ccs	PacBio_Cortex_Rep1	mm10_ERCC_SIRV	chr14	70627194	70603680	-	14	2805	42081	477380	ENSMUSG00000022099.17	ENCODEMT000477380	Dmtn	ENCODEMT000477380	Known	NIC	None	0.20000000298023224	None	None	None	None
m54284U_191213_120042/177736249/ccs	PacBio_Hippocampus_Rep2	mm10_ERCC_SIRV	chr4	116651628	116636511	-	9	1367	11772	30339	ENSMUSG00000028692.14	ENSMUST00000030455.14	Akr1a1	Akr1a1-201	Known	Known	None	0.15000000596046448	None	None	None	None
m54284U_191107_221739/149358059/ccs	PacBio_Cortex_Rep1	mm10_ERCC_SIRV	chr16	20695051	20703036	+	6	2277	44939	116383	ENSMUSG00000050821.14	ENSMUST00000056518.12	Fam131a	Fam131a-201	Known	Known	None	0.3499999940395355	None	None	None	None
m54284U_191213_120042/13631755/ccs	PacBio_Hippocampus_Rep2	mm10_ERCC_SIRV	chr18	67775033	67795478	+	9	1648	49513	478182	ENSMUSG00000079614.4	ENCODEMT000478182	Seh1l	ENCODEMT000478182	Known	NIC	None	0.5	None	None	None	None
m54284U_191107_221739/116394188/ccs	PacBio_Cortex_Rep1	mm10_ERCC_SIRV	chr14	70618254	70603680	-	12	2157	42081	478230	ENSMUSG00000022099.17	ENCODEMT000478230	Dmtn	ENCODEMT000478230	Known	NIC	None	0.20000000298023224	None	None	None	None
m54284U_191213_120042/31850719/ccs	PacBio_Hippocampus_Rep2	mm10_ERCC_SIRV	chr5	125388264	125385978	-	1	2514	15535	475502	ENSMUSG00000008348.9	ENCODEMT000475502	Ubc	ENCODEMT000475502	Known	ISM	None	0.3499999940395355	None	None	None	None
m54284U_191213_120042/158991570/ccs	PacBio_Hippocampus_Rep2	mm10_ERCC_SIRV	chr11	86757491	86703709	-	28	4587	33995	478229	ENSMUSG00000047126.17	ENCODEMT000478229	Cltc	ENCODEMT000478229	Known	ISM	Prefix	0.5	None	None	None	None
m54284U_191213_120042/92670112/ccs	PacBio_Hippocampus_Rep2	mm10_ERCC_SIRV	chr1	172206731	172196734	-	4	2422	2955	7311	ENSMUSG00000013698.12	ENSMUST00000013842.11	Pea15a	Pea15a-201	Known	Known	None	0.25	None	None	None	None
m54284U_191213_120042/31982721/ccs	PacBio_Hippocampus_Rep2	mm10_ERCC_SIRV	chr5	125388264	125385978	-	1	2524	15535	475502	ENSMUSG00000008348.9	ENCODEMT000475502	Ubc	ENCODEMT000475502	Known	ISM	None	0.3499999940395355	None	None	None	None
m54284U_191109_043049/96994229/ccs	PacBio_Cortex_Rep2	mm10_ERCC_SIRV	chr2	91265309	91276936	+	16	2738	5393	14096	ENSMUSG00000027255.14	ENSMUST00000080008.12	Arfgap2	Arfgap2-202	Known	Known	None	0.0	None	None	None	None
m54284U_191107_221739/151193401/ccs	PacBio_Cortex_Rep1	mm10_ERCC_SIRV	chr16	20695051	20702446	+	6	1687	44939	116383	ENSMUSG00000050821.14	ENSMUST00000056518.12	Fam131a	Fam131a-201	Known	Known	None	0.25	None	None	None	None
m54284U_191109_043049/62589317/ccs	PacBio_Cortex_Rep2	mm10_ERCC_SIRV	chr9	97018788	96943483	-	3	2664	28713	75110	ENSMUSG00000046997.5	ENSMUST00000055433.4	Spsb4	Spsb4-201	Known	Known	None	0.20000000298023224	None	None	None	None
m54284U_191213_120042/177932391/ccs	PacBio_Hippocampus_Rep2	mm10_ERCC_SIRV	chr4	116651660	116636511	-	9	1399	11772	30339	ENSMUSG00000028692.14	ENSMUST00000030455.14	Akr1a1	Akr1a1-201	Known	Known	None	0.15000000596046448	None	None	None	None
m54284U_191109_043049/42796244/ccs	PacBio_Cortex_Rep2	mm10_ERCC_SIRV	chr18	67775166	67795618	+	9	1782	49513	478103	ENSMUSG00000079614.4	ENCODEMT000478103	Seh1l	ENCODEMT000478103	Known	NNC	None	0.20000000298023224	None	None	None	None
m54284U_191109_043049/64225623/ccs	PacBio_Cortex_Rep2	mm10_ERCC_SIRV	chr7	118129573	118118907	-	6	2066	23298	60502	ENSMUSG00000030654.9	ENSMUST00000032888.9	Arl6ip1	Arl6ip1-201	Known	Known	None	0.15000000596046448	None	None	None	None
m54284U_191107_221739/119474198/ccs	PacBio_Cortex_Rep1	mm10_ERCC_SIRV	chr14	70629006	70603680	-	14	2434	42081	477386	ENSMUSG00000022099.17	ENCODEMT000477386	Dmtn	ENCODEMT000477386	Known	NIC	None	0.20000000298023224	None	None	None	None
m54284U_191109_043049/40108259/ccs	PacBio_Cortex_Rep2	mm10_ERCC_SIRV	chr11	86757565	86704109	-	26	4438	33995	478231	ENSMUSG00000047126.17	ENCODEMT000478231	Cltc	ENCODEMT000478231	Known	ISM	Prefix	0.4000000059604645	None	None	None	None
m54284U_191109_043049/134284167/ccs	PacBio_Cortex_Rep2	mm10_ERCC_SIRV	chr2	91265309	91276910	+	16	2712	5393	14096	ENSMUSG00000027255.14	ENSMUST00000080008.12	Arfgap2	Arfgap2-202	Known	Known	None	0.10000000149011612	None	None	None	None
m54284U_191107_221739/151258396/ccs	PacBio_Cortex_Rep1	mm10_ERCC_SIRV	chr16	20695051	20703030	+	6	2271	44939	116383	ENSMUSG00000050821.14	ENSMUST00000056518.12	Fam131a	Fam131a-201	Known	Known	None	0.30000001192092896	None	None	None	None
m54284U_191213_120042/39585678/ccs	PacBio_Hippocampus_Rep2	mm10_ERCC_SIRV	chr18	67775166	67795496	+	9	1660	49513	478103	ENSMUSG00000079614.4	ENCODEMT000478103	Seh1l	ENCODEMT000478103	Known	NNC	None	0.20000000298023224	None	None	None	None
m54284U_191213_120042/178323742/ccs	PacBio_Hippocampus_Rep2	mm10_ERCC_SIRV	chr4	116651681	116636511	-	8	1277	11772	477584	ENSMUSG00000028692.14	ENCODEMT000477584	Akr1a1	ENCODEMT000477584	Known	NIC	None	0.15000000596046448	None	None	None	None
m54284U_191213_120042/93326161/ccs	PacBio_Hippocampus_Rep2	mm10_ERCC_SIRV	chr1	172206730	172196734	-	4	2421	2955	7311	ENSMUSG00000013698.12	ENSMUST00000013842.11	Pea15a	Pea15a-201	Known	Known	None	0.25	None	None	None	None
m54284U_191109_043049/63374232/ccs	PacBio_Cortex_Rep2	mm10_ERCC_SIRV	chr9	97018303	96943483	-	3	2179	28713	75110	ENSMUSG00000046997.5	ENSMUST00000055433.4	Spsb4	Spsb4-201	Known	Known	None	0.20000000298023224	None	None	None	None
m54284U_191107_221739/124389218/ccs	PacBio_Cortex_Rep1	mm10_ERCC_SIRV	chr14	70629009	70603680	-	14	2437	42081	477386	ENSMUSG00000022099.17	ENCODEMT000477386	Dmtn	ENCODEMT000477386	Known	NIC	None	0.20000000298023224	None	None	None	None
m54284U_191107_221739/154206686/ccs	PacBio_Cortex_Rep1	mm10_ERCC_SIRV	chr16	20695051	20703034	+	6	2275	44939	116383	ENSMUSG00000050821.14	ENSMUST00000056518.12	Fam131a	Fam131a-201	Known	Known	None	0.3499999940395355	None	None	None	None
m54284U_191109_043049/138281716/ccs	PacBio_Cortex_Rep2	mm10_ERCC_SIRV	chr2	91265309	91276930	+	16	2732	5393	14096	ENSMUSG00000027255.14	ENSMUST00000080008.12	Arfgap2	Arfgap2-202	Known	Known	None	0.05000000074505806	None	None	None	None
m54284U_191107_221739/88146857/ccs	PacBio_Cortex_Rep1	mm10_ERCC_SIRV	chr18	67775177	67795421	+	9	1574	49513	478103	ENSMUSG00000079614.4	ENCODEMT000478103	Seh1l	ENCODEMT000478103	Known	NNC	None	0.20000000298023224	None	None	None	None
m54284U_191213_120042/178324376/ccs	PacBio_Hippocampus_Rep2	mm10_ERCC_SIRV	chr4	116651649	116636511	-	9	1388	11772	30339	ENSMUSG00000028692.14	ENSMUST00000030455.14	Akr1a1	Akr1a1-201	Known	Known	None	0.15000000596046448	None	None	None	None
m54284U_191109_043049/158074334/ccs	PacBio_Cortex_Rep2	mm10_ERCC_SIRV	chr11	86757520	86704088	-	26	4385	33995	478231	ENSMUSG00000047126.17	ENCODEMT000478231	Cltc	ENCODEMT000478231	Known	ISM	Prefix	0.3499999940395355	None	None	None	None
m54284U_191109_043049/64292423/ccs	PacBio_Cortex_Rep2	mm10_ERCC_SIRV	chr7	118129574	118118907	-	6	2067	23298	60502	ENSMUSG00000030654.9	ENSMUST00000032888.9	Arl6ip1	Arl6ip1-201	Known	Known	None	0.15000000596046448	None	None	None	None
m54284U_191213_120042/32178438/ccs	PacBio_Hippocampus_Rep2	mm10_ERCC_SIRV	chr5	125390012	125385982	-	3	2567	15535	475562	ENSMUSG00000008348.9	ENCODEMT000475562	Ubc	ENCODEMT000475562	Known	NNC	None	0.3499999940395355	None	None	None	None
m54284U_191109_043049/140248086/ccs	PacBio_Cortex_Rep2	mm10_ERCC_SIRV	chr2	91265309	91276927	+	16	2729	5393	14096	ENSMUSG00000027255.14	ENSMUST00000080008.12	Arfgap2	Arfgap2-202	Known	Known	None	0.05000000074505806	None	None	None	None
m54284U_191107_221739/158074424/ccs	PacBio_Cortex_Rep1	mm10_ERCC_SIRV	chr16	20695051	20702448	+	6	1689	44939	116383	ENSMUSG00000050821.14	ENSMUST00000056518.12	Fam131a	Fam131a-201	Known	Known	None	0.25	None	None	None	None
m54284U_191107_221739/129697753/ccs	PacBio_Cortex_Rep1	mm10_ERCC_SIRV	chr14	70629007	70603680	-	14	2435	42081	477386	ENSMUSG00000022099.17	ENCODEMT000477386	Dmtn	ENCODEMT000477386	Known	NIC	None	0.20000000298023224	None	None	None	None
m54284U_191212_053548/2558160/ccs	PacBio_Hippocampus_Rep1	mm10_ERCC_SIRV	chr18	67775079	67795347	+	9	3199	49513	129337	ENSMUSG00000079614.4	ENSMUST00000025421.8	Seh1l	Seh1l-201	Known	Known	None	0.44999998807907104	None	None	None	None
m54284U_191109_043049/69534824/ccs	PacBio_Cortex_Rep2	mm10_ERCC_SIRV	chr9	97018748	96943483	-	3	2624	28713	75110	ENSMUSG00000046997.5	ENSMUST00000055433.4	Spsb4	Spsb4-201	Known	Known	None	0.20000000298023224	None	None	None	None
m54284U_191213_120042/178718843/ccs	PacBio_Hippocampus_Rep2	mm10_ERCC_SIRV	chr4	116651660	116636511	-	9	1399	11772	30339	ENSMUSG00000028692.14	ENSMUST00000030455.14	Akr1a1	Akr1a1-201	Known	Known	None	0.15000000596046448	None	None	None	None
m54284U_191213_120042/32246577/ccs	PacBio_Hippocampus_Rep2	mm10_ERCC_SIRV	chr5	125386562	125385978	-	1	587	15535	475502	ENSMUSG00000008348.9	ENCODEMT000475502	Ubc	ENCODEMT000475502	Known	ISM	None	0.3499999940395355	None	None	None	None
m54284U_191213_120042/39650038/ccs	PacBio_Hippocampus_Rep2	mm10_ERCC_SIRV	chr18	67775304	67795484	+	9	2059	49513	478232	ENSMUSG00000079614.4	ENCODEMT000478232	Seh1l	ENCODEMT000478232	Known	NNC	None	0.3499999940395355	None	None	None	None
m54284U_191109_043049/70453456/ccs	PacBio_Cortex_Rep2	mm10_ERCC_SIRV	chr9	97018760	96943483	-	4	2724	28713	478233	ENSMUSG00000046997.5	ENCODEMT000478233	Spsb4	ENCODEMT000478233	Known	NNC	None	0.20000000298023224	None	None	None	None
m54284U_191213_120042/94046684/ccs	PacBio_Hippocampus_Rep2	mm10_ERCC_SIRV	chr1	172206708	172196734	-	4	2399	2955	7311	ENSMUSG00000013698.12	ENSMUST00000013842.11	Pea15a	Pea15a-201	Known	Known	None	0.25	None	None	None	None
m54284U_191213_120042/179702118/ccs	PacBio_Hippocampus_Rep2	mm10_ERCC_SIRV	chr11	86733671	86704691	-	23	3567	33995	478234	ENSMUSG00000047126.17	ENCODEMT000478234	Cltc	ENCODEMT000478234	Known	ISM	Prefix	0.5	None	None	None	None
m54284U_191107_221739/161023465/ccs	PacBio_Cortex_Rep1	mm10_ERCC_SIRV	chr16	20695051	20703020	+	6	2261	44939	116383	ENSMUSG00000050821.14	ENSMUST00000056518.12	Fam131a	Fam131a-201	Known	Known	None	0.550000011920929	None	None	None	None
m54284U_191213_120042/32440614/ccs	PacBio_Hippocampus_Rep2	mm10_ERCC_SIRV	chr5	125388032	125385978	-	1	2507	15535	475502	ENSMUSG00000008348.9	ENCODEMT000475502	Ubc	ENCODEMT000475502	Known	ISM	None	0.3499999940395355	None	None	None	None
m54284U_191109_043049/156959890/ccs	PacBio_Cortex_Rep2	mm10_ERCC_SIRV	chr2	91265309	91276928	+	16	2730	5393	14096	ENSMUSG00000027255.14	ENSMUST00000080008.12	Arfgap2	Arfgap2-202	Known	Known	None	0.05000000074505806	None	None	None	None
m54284U_191107_221739/130613579/ccs	PacBio_Cortex_Rep1	mm10_ERCC_SIRV	chr14	70627027	70603680	-	14	2638	42081	477380	ENSMUSG00000022099.17	ENCODEMT000477380	Dmtn	ENCODEMT000477380	Known	NIC	None	0.20000000298023224	None	None	None	None
m54284U_191213_120042/178783118/ccs	PacBio_Hippocampus_Rep2	mm10_ERCC_SIRV	chr4	116651616	116636511	-	9	1355	11772	30339	ENSMUSG00000028692.14	ENSMUST00000030455.14	Akr1a1	Akr1a1-201	Known	Known	None	0.15000000596046448	None	None	None	None
m54284U_191107_221739/161613702/ccs	PacBio_Cortex_Rep1	mm10_ERCC_SIRV	chr16	20695051	20703037	+	6	2278	44939	116383	ENSMUSG00000050821.14	ENSMUST00000056518.12	Fam131a	Fam131a-201	Known	Known	None	0.3499999940395355	None	None	None	None
m54284U_191109_043049/69142094/ccs	PacBio_Cortex_Rep2	mm10_ERCC_SIRV	chr7	118129574	118118908	-	5	1946	23298	473609	ENSMUSG00000030654.9	ENCODEMT000473609	Arl6ip1	ENCODEMT000473609	Known	NIC	None	0.15000000596046448	None	None	None	None
m54284U_191109_043049/176687578/ccs	PacBio_Cortex_Rep2	mm10_ERCC_SIRV	chr18	67774976	67795352	+	9	1923	49513	478232	ENSMUSG00000079614.4	ENCODEMT000478232	Seh1l	ENCODEMT000478232	Known	NNC	None	0.4000000059604645	None	None	None	None
m54284U_191107_221739/131597557/ccs	PacBio_Cortex_Rep1	mm10_ERCC_SIRV	chr14	70628990	70603680	-	14	2418	42081	477386	ENSMUSG00000022099.17	ENCODEMT000477386	Dmtn	ENCODEMT000477386	Known	NIC	None	0.20000000298023224	None	None	None	None
m54284U_191109_043049/162988713/ccs	PacBio_Cortex_Rep2	mm10_ERCC_SIRV	chr2	91265309	91276930	+	16	2732	5393	14096	ENSMUSG00000027255.14	ENSMUST00000080008.12	Arfgap2	Arfgap2-202	Known	Known	None	0.05000000074505806	None	None	None	None
m54284U_191213_120042/178783317/ccs	PacBio_Hippocampus_Rep2	mm10_ERCC_SIRV	chr4	116651610	116636511	-	9	1349	11772	30339	ENSMUSG00000028692.14	ENSMUST00000030455.14	Akr1a1	Akr1a1-201	Known	Known	None	0.15000000596046448	None	None	None	None
m54284U_191107_221739/161809626/ccs	PacBio_Cortex_Rep1	mm10_ERCC_SIRV	chr16	20695051	20702447	+	6	1688	44939	116383	ENSMUSG00000050821.14	ENSMUST00000056518.12	Fam131a	Fam131a-201	Known	Known	None	0.25	None	None	None	None
m54284U_191109_043049/86115047/ccs	PacBio_Cortex_Rep2	mm10_ERCC_SIRV	chr9	97018799	96943483	-	3	2675	28713	75110	ENSMUSG00000046997.5	ENSMUST00000055433.4	Spsb4	Spsb4-201	Known	Known	None	0.20000000298023224	None	None	None	None
m54284U_191213_120042/97126168/ccs	PacBio_Hippocampus_Rep2	mm10_ERCC_SIRV	chr1	172206701	172196734	-	4	2392	2955	7311	ENSMUSG00000013698.12	ENSMUST00000013842.11	Pea15a	Pea15a-201	Known	Known	None	0.25	None	None	None	None
m54284U_191213_120042/103875579/ccs	PacBio_Hippocampus_Rep2	mm10_ERCC_SIRV	chr18	67774990	67795361	+	9	1918	49513	478232	ENSMUSG00000079614.4	ENCODEMT000478232	Seh1l	ENCODEMT000478232	Known	NNC	None	0.20000000298023224	None	None	None	None
m54284U_191107_221739/136250852/ccs	PacBio_Cortex_Rep1	mm10_ERCC_SIRV	chr14	70636053	70603686	-	15	2575	42081	477407	ENSMUSG00000022099.17	ENCODEMT000477407	Dmtn	ENCODEMT000477407	Known	NIC	None	0.20000000298023224	None	None	None	None
m54284U_191213_120042/179306632/ccs	PacBio_Hippocampus_Rep2	mm10_ERCC_SIRV	chr4	116651660	116636511	-	9	1399	11772	30339	ENSMUSG00000028692.14	ENSMUST00000030455.14	Akr1a1	Akr1a1-201	Known	Known	None	0.15000000596046448	None	None	None	None
m54284U_191109_043049/106431000/ccs	PacBio_Cortex_Rep2	mm10_ERCC_SIRV	chr11	86718043	86704695	-	12	1840	33995	478235	ENSMUSG00000047126.17	ENCODEMT000478235	Cltc	ENCODEMT000478235	Known	ISM	Both	0.550000011920929	None	None	None	None
m54284U_191107_221739/162399369/ccs	PacBio_Cortex_Rep1	mm10_ERCC_SIRV	chr16	20695051	20702449	+	6	1690	44939	116383	ENSMUSG00000050821.14	ENSMUST00000056518.12	Fam131a	Fam131a-201	Known	Known	None	0.25	None	None	None	None
m54284U_191109_043049/167774450/ccs	PacBio_Cortex_Rep2	mm10_ERCC_SIRV	chr2	91265309	91276899	+	16	2701	5393	14096	ENSMUSG00000027255.14	ENSMUST00000080008.12	Arfgap2	Arfgap2-202	Known	Known	None	0.44999998807907104	None	None	None	None
m54284U_191109_043049/178719320/ccs	PacBio_Cortex_Rep2	mm10_ERCC_SIRV	chr18	67775007	67795354	+	9	1894	49513	478232	ENSMUSG00000079614.4	ENCODEMT000478232	Seh1l	ENCODEMT000478232	Known	NNC	None	0.4000000059604645	None	None	None	None
m54284U_191109_043049/69665012/ccs	PacBio_Cortex_Rep2	mm10_ERCC_SIRV	chr7	118129573	118118907	-	6	2066	23298	60502	ENSMUSG00000030654.9	ENSMUST00000032888.9	Arl6ip1	Arl6ip1-201	Known	Known	None	0.15000000596046448	None	None	None	None
m54284U_191213_120042/32834533/ccs	PacBio_Hippocampus_Rep2	mm10_ERCC_SIRV	chr5	125390016	125385978	-	3	2118	15535	475638	ENSMUSG00000008348.9	ENCODEMT000475638	Ubc	ENCODEMT000475638	Known	NIC	None	0.3499999940395355	None	None	None	None
m54284U_191107_221739/151913237/ccs	PacBio_Cortex_Rep1	mm10_ERCC_SIRV	chr14	70629044	70603680	-	14	2472	42081	477386	ENSMUSG00000022099.17	ENCODEMT000477386	Dmtn	ENCODEMT000477386	Known	NIC	None	0.20000000298023224	None	None	None	None
m54284U_191213_120042/179438674/ccs	PacBio_Hippocampus_Rep2	mm10_ERCC_SIRV	chr4	116651636	116636511	-	9	1375	11772	30339	ENSMUSG00000028692.14	ENSMUST00000030455.14	Akr1a1	Akr1a1-201	Known	Known	None	0.15000000596046448	None	None	None	None
m54284U_191109_043049/97911862/ccs	PacBio_Cortex_Rep2	mm10_ERCC_SIRV	chr9	97018771	96943483	-	3	2647	28713	75110	ENSMUSG00000046997.5	ENSMUST00000055433.4	Spsb4	Spsb4-201	Known	Known	None	0.20000000298023224	None	None	None	None
m54284U_191107_221739/163842427/ccs	PacBio_Cortex_Rep1	mm10_ERCC_SIRV	chr16	20695051	20703023	+	6	2264	44939	116383	ENSMUSG00000050821.14	ENSMUST00000056518.12	Fam131a	Fam131a-201	Known	Known	None	0.44999998807907104	None	None	None	None
m54284U_191212_053548/10552048/ccs	PacBio_Hippocampus_Rep1	mm10_ERCC_SIRV	chr2	91265309	91276911	+	16	2713	5393	14096	ENSMUSG00000027255.14	ENSMUST00000080008.12	Arfgap2	Arfgap2-202	Known	Known	None	0.15000000596046448	None	None	None	None
m54284U_191107_221739/18219879/ccs	PacBio_Cortex_Rep1	mm10_ERCC_SIRV	chr18	67775025	67795353	+	9	1875	49513	478232	ENSMUSG00000079614.4	ENCODEMT000478232	Seh1l	ENCODEMT000478232	Known	NNC	None	0.4000000059604645	None	None	None	None
m54284U_191213_120042/98239627/ccs	PacBio_Hippocampus_Rep2	mm10_ERCC_SIRV	chr1	172206730	172196734	-	4	2421	2955	7311	ENSMUSG00000013698.12	ENSMUST00000013842.11	Pea15a	Pea15a-201	Known	Known	None	0.25	None	None	None	None
m54284U_191107_221739/81986869/ccs	PacBio_Cortex_Rep1	mm10_ERCC_SIRV	chr18	67775354	67795345	+	10	1935	49513	478236	ENSMUSG00000079614.4	ENCODEMT000478236	Seh1l	ENCODEMT000478236	Known	NNC	None	0.5	None	None	None	None
m54284U_191107_221739/170395501/ccs	PacBio_Cortex_Rep1	mm10_ERCC_SIRV	chr16	20695051	20702449	+	6	1690	44939	116383	ENSMUSG00000050821.14	ENSMUST00000056518.12	Fam131a	Fam131a-201	Known	Known	None	0.25	None	None	None	None
m54284U_191107_221739/156370763/ccs	PacBio_Cortex_Rep1	mm10_ERCC_SIRV	chr14	70635978	70603851	-	14	2402	42081	477394	ENSMUSG00000022099.17	ENCODEMT000477394	Dmtn	ENCODEMT000477394	Known	NIC	None	0.20000000298023224	None	None	None	None
m54284U_191213_120042/179505128/ccs	PacBio_Hippocampus_Rep2	mm10_ERCC_SIRV	chr4	116651628	116636511	-	9	1367	11772	30339	ENSMUSG00000028692.14	ENSMUST00000030455.14	Akr1a1	Akr1a1-201	Known	Known	None	0.15000000596046448	None	None	None	None
m54284U_191212_053548/63046159/ccs	PacBio_Hippocampus_Rep1	mm10_ERCC_SIRV	chr11	86720389	86704700	-	15	2339	33995	478237	ENSMUSG00000047126.17	ENCODEMT000478237	Cltc	ENCODEMT000478237	Known	ISM	Both	0.550000011920929	None	None	None	None
m54284U_191212_053548/17369696/ccs	PacBio_Hippocampus_Rep1	mm10_ERCC_SIRV	chr2	91265309	91276928	+	16	2730	5393	14096	ENSMUSG00000027255.14	ENSMUST00000080008.12	Arfgap2	Arfgap2-202	Known	Known	None	0.05000000074505806	None	None	None	None
m54284U_191109_043049/98697893/ccs	PacBio_Cortex_Rep2	mm10_ERCC_SIRV	chr9	97018259	96943483	-	3	2135	28713	75110	ENSMUSG00000046997.5	ENSMUST00000055433.4	Spsb4	Spsb4-201	Known	Known	None	0.20000000298023224	None	None	None	None
m54284U_191109_043049/73204594/ccs	PacBio_Cortex_Rep2	mm10_ERCC_SIRV	chr7	118129575	118118907	-	6	2068	23298	60502	ENSMUSG00000030654.9	ENSMUST00000032888.9	Arl6ip1	Arl6ip1-201	Known	Known	None	0.15000000596046448	None	None	None	None
m54284U_191107_221739/171639796/ccs	PacBio_Cortex_Rep1	mm10_ERCC_SIRV	chr16	20695051	20702444	+	6	1685	44939	116383	ENSMUSG00000050821.14	ENSMUST00000056518.12	Fam131a	Fam131a-201	Known	Known	None	0.25	None	None	None	None
m54284U_191107_221739/148900070/ccs	PacBio_Cortex_Rep1	mm10_ERCC_SIRV	chr18	67775025	67795475	+	9	1997	49513	478232	ENSMUSG00000079614.4	ENCODEMT000478232	Seh1l	ENCODEMT000478232	Known	NNC	None	0.3499999940395355	None	None	None	None
m54284U_191107_221739/160827198/ccs	PacBio_Cortex_Rep1	mm10_ERCC_SIRV	chr14	70629006	70603700	-	15	2563	42081	477404	ENSMUSG00000022099.17	ENCODEMT000477404	Dmtn	ENCODEMT000477404	Known	NIC	None	0.20000000298023224	None	None	None	None
m54284U_191213_120042/179701456/ccs	PacBio_Hippocampus_Rep2	mm10_ERCC_SIRV	chr4	116651608	116636511	-	9	1347	11772	30339	ENSMUSG00000028692.14	ENSMUST00000030455.14	Akr1a1	Akr1a1-201	Known	Known	None	0.15000000596046448	None	None	None	None
m54284U_191213_120042/98698277/ccs	PacBio_Hippocampus_Rep2	mm10_ERCC_SIRV	chr1	172206707	172196734	-	4	2398	2955	7311	ENSMUSG00000013698.12	ENSMUST00000013842.11	Pea15a	Pea15a-201	Known	Known	None	0.25	None	None	None	None
m54284U_191109_043049/1706216/ccs	PacBio_Cortex_Rep2	mm10_ERCC_SIRV	chr16	20695051	20703037	+	6	2278	44939	116383	ENSMUSG00000050821.14	ENSMUST00000056518.12	Fam131a	Fam131a-201	Known	Known	None	0.3499999940395355	None	None	None	None
m54284U_191212_053548/25690337/ccs	PacBio_Hippocampus_Rep1	mm10_ERCC_SIRV	chr2	91265309	91276933	+	16	2735	5393	14096	ENSMUSG00000027255.14	ENSMUST00000080008.12	Arfgap2	Arfgap2-202	Known	Known	None	0.0	None	None	None	None
m54284U_191107_221739/172099377/ccs	PacBio_Cortex_Rep1	mm10_ERCC_SIRV	chr18	67775030	67795346	+	9	1863	49513	478232	ENSMUSG00000079614.4	ENCODEMT000478232	Seh1l	ENCODEMT000478232	Known	NNC	None	0.550000011920929	None	None	None	None
m54284U_191213_120042/179831982/ccs	PacBio_Hippocampus_Rep2	mm10_ERCC_SIRV	chr4	116651635	116636511	-	9	1374	11772	30339	ENSMUSG00000028692.14	ENSMUST00000030455.14	Akr1a1	Akr1a1-201	Known	Known	None	0.15000000596046448	None	None	None	None
m54284U_191212_053548/119277815/ccs	PacBio_Hippocampus_Rep1	mm10_ERCC_SIRV	chr11	86730833	86704706	-	21	3296	33995	478238	ENSMUSG00000047126.17	ENCODEMT000478238	Cltc	ENCODEMT000478238	Known	ISM	Both	0.550000011920929	None	None	None	None
m54284U_191107_221739/167381730/ccs	PacBio_Cortex_Rep1	mm10_ERCC_SIRV	chr14	70628987	70603680	-	15	2500	42081	477379	ENSMUSG00000022099.17	ENCODEMT000477379	Dmtn	ENCODEMT000477379	Known	NIC	None	0.20000000298023224	None	None	None	None
m54284U_191109_043049/103876627/ccs	PacBio_Cortex_Rep2	mm10_ERCC_SIRV	chr9	97018770	96943483	-	3	2646	28713	75110	ENSMUSG00000046997.5	ENSMUST00000055433.4	Spsb4	Spsb4-201	Known	Known	None	0.20000000298023224	None	None	None	None
m54284U_191213_120042/32900227/ccs	PacBio_Hippocampus_Rep2	mm10_ERCC_SIRV	chr5	125389752	125385977	-	2	2572	15535	40777	ENSMUSG00000008348.9	ENSMUST00000136312.1	Ubc	Ubc-202	Known	Known	None	0.3499999940395355	None	None	None	None
m54284U_191109_043049/4065538/ccs	PacBio_Cortex_Rep2	mm10_ERCC_SIRV	chr16	20695051	20703026	+	6	2267	44939	116383	ENSMUSG00000050821.14	ENSMUST00000056518.12	Fam131a	Fam131a-201	Known	Known	None	0.4000000059604645	None	None	None	None
m54284U_191212_053548/62653255/ccs	PacBio_Hippocampus_Rep1	mm10_ERCC_SIRV	chr2	91265309	91276930	+	16	2732	5393	14096	ENSMUSG00000027255.14	ENSMUST00000080008.12	Arfgap2	Arfgap2-202	Known	Known	None	0.05000000074505806	None	None	None	None
m54284U_191212_053548/166921805/ccs	PacBio_Hippocampus_Rep1	mm10_ERCC_SIRV	chr18	67775030	67795488	+	9	2005	49513	478232	ENSMUSG00000079614.4	ENCODEMT000478232	Seh1l	ENCODEMT000478232	Known	NNC	None	0.4000000059604645	None	None	None	None
m54284U_191109_043049/73271993/ccs	PacBio_Cortex_Rep2	mm10_ERCC_SIRV	chr7	118129573	118118907	-	6	2066	23298	60502	ENSMUSG00000030654.9	ENSMUST00000032888.9	Arl6ip1	Arl6ip1-201	Known	Known	None	0.15000000596046448	None	None	None	None
m54284U_191213_120042/33096167/ccs	PacBio_Hippocampus_Rep2	mm10_ERCC_SIRV	chr5	125388264	125385978	-	1	2517	15535	475502	ENSMUSG00000008348.9	ENCODEMT000475502	Ubc	ENCODEMT000475502	Known	ISM	None	0.3499999940395355	None	None	None	None
m54284U_191213_120042/180292081/ccs	PacBio_Hippocampus_Rep2	mm10_ERCC_SIRV	chr4	116651627	116636511	-	9	1366	11772	30339	ENSMUSG00000028692.14	ENSMUST00000030455.14	Akr1a1	Akr1a1-201	Known	Known	None	0.15000000596046448	None	None	None	None
m54284U_191109_043049/8325786/ccs	PacBio_Cortex_Rep2	mm10_ERCC_SIRV	chr16	20695051	20703034	+	6	2275	44939	116383	ENSMUSG00000050821.14	ENSMUST00000056518.12	Fam131a	Fam131a-201	Known	Known	None	0.3499999940395355	None	None	None	None
m54284U_191213_120042/99093043/ccs	PacBio_Hippocampus_Rep2	mm10_ERCC_SIRV	chr1	172206711	172196734	-	4	2402	2955	7311	ENSMUSG00000013698.12	ENSMUST00000013842.11	Pea15a	Pea15a-201	Known	Known	None	0.25	None	None	None	None
m54284U_191107_221739/169477503/ccs	PacBio_Cortex_Rep1	mm10_ERCC_SIRV	chr14	70615704	70603680	-	10	1960	42081	477387	ENSMUSG00000022099.17	ENCODEMT000477387	Dmtn	ENCODEMT000477387	Known	ISM	Suffix	0.20000000298023224	None	None	None	None
m54284U_191109_043049/128190343/ccs	PacBio_Cortex_Rep2	mm10_ERCC_SIRV	chr18	67775031	67795486	+	9	2002	49513	478232	ENSMUSG00000079614.4	ENCODEMT000478232	Seh1l	ENCODEMT000478232	Known	NNC	None	0.30000001192092896	None	None	None	None
m54284U_191212_053548/72484772/ccs	PacBio_Hippocampus_Rep1	mm10_ERCC_SIRV	chr2	91265309	91276934	+	16	2736	5393	14096	ENSMUSG00000027255.14	ENSMUST00000080008.12	Arfgap2	Arfgap2-202	Known	Known	None	0.0	None	None	None	None
m54284U_191213_120042/86442224/ccs	PacBio_Hippocampus_Rep2	mm10_ERCC_SIRV	chr11	86757550	86704738	-	25	4204	33995	478239	ENSMUSG00000047126.17	ENCODEMT000478239	Cltc	ENCODEMT000478239	Known	ISM	Prefix	0.30000001192092896	None	None	None	None
m54284U_191213_120042/180487253/ccs	PacBio_Hippocampus_Rep2	mm10_ERCC_SIRV	chr4	116651472	116636511	-	9	1211	11772	30339	ENSMUSG00000028692.14	ENSMUST00000030455.14	Akr1a1	Akr1a1-201	Known	Known	None	0.15000000596046448	None	None	None	None
m54284U_191109_043049/138281604/ccs	PacBio_Cortex_Rep2	mm10_ERCC_SIRV	chr9	97018309	96943483	-	3	2185	28713	75110	ENSMUSG00000046997.5	ENSMUST00000055433.4	Spsb4	Spsb4-201	Known	Known	None	0.20000000298023224	None	None	None	None
m54284U_191109_043049/9373552/ccs	PacBio_Cortex_Rep2	mm10_ERCC_SIRV	chr16	20695051	20703034	+	6	2275	44939	116383	ENSMUSG00000050821.14	ENSMUST00000056518.12	Fam131a	Fam131a-201	Known	Known	None	0.3499999940395355	None	None	None	None
m54284U_191107_221739/115541514/ccs	PacBio_Cortex_Rep1	mm10_ERCC_SIRV	chr18	67775033	67795464	+	9	1978	49513	478232	ENSMUSG00000079614.4	ENCODEMT000478232	Seh1l	ENCODEMT000478232	Known	NNC	None	0.6499999761581421	None	None	None	None
m54284U_191109_043049/17170525/ccs	PacBio_Cortex_Rep2	mm10_ERCC_SIRV	chr14	70628958	70603700	-	15	2515	42081	477404	ENSMUSG00000022099.17	ENCODEMT000477404	Dmtn	ENCODEMT000477404	Known	NIC	None	0.20000000298023224	None	None	None	None
m54284U_191109_043049/13372132/ccs	PacBio_Cortex_Rep2	mm10_ERCC_SIRV	chr16	20695051	20703044	+	6	2285	44939	116383	ENSMUSG00000050821.14	ENSMUST00000056518.12	Fam131a	Fam131a-201	Known	Known	None	0.25	None	None	None	None
m54284U_191212_053548/99419950/ccs	PacBio_Hippocampus_Rep1	mm10_ERCC_SIRV	chr2	91265309	91276930	+	16	2732	5393	14096	ENSMUSG00000027255.14	ENSMUST00000080008.12	Arfgap2	Arfgap2-202	Known	Known	None	0.05000000074505806	None	None	None	None
m54284U_191107_221739/918352/ccs	PacBio_Cortex_Rep1	mm10_ERCC_SIRV	chr4	116651607	116636512	-	9	1345	11772	30339	ENSMUSG00000028692.14	ENSMUST00000030455.14	Akr1a1	Akr1a1-201	Known	Known	None	0.15000000596046448	None	None	None	None
m54284U_191109_043049/73533658/ccs	PacBio_Cortex_Rep2	mm10_ERCC_SIRV	chr7	118129574	118118907	-	6	2067	23298	60502	ENSMUSG00000030654.9	ENSMUST00000032888.9	Arl6ip1	Arl6ip1-201	Known	Known	None	0.15000000596046448	None	None	None	None
m54284U_191213_120042/101122557/ccs	PacBio_Hippocampus_Rep2	mm10_ERCC_SIRV	chr1	172206709	172196734	-	4	2400	2955	7311	ENSMUSG00000013698.12	ENSMUST00000013842.11	Pea15a	Pea15a-201	Known	Known	None	0.25	None	None	None	None
m54284U_191109_043049/59900463/ccs	PacBio_Cortex_Rep2	mm10_ERCC_SIRV	chr18	67775037	67795354	+	9	1864	49513	478232	ENSMUSG00000079614.4	ENCODEMT000478232	Seh1l	ENCODEMT000478232	Known	NNC	None	0.4000000059604645	None	None	None	None
m54284U_191109_043049/155649916/ccs	PacBio_Cortex_Rep2	mm10_ERCC_SIRV	chr9	97018804	96943483	-	3	2680	28713	75110	ENSMUSG00000046997.5	ENSMUST00000055433.4	Spsb4	Spsb4-201	Known	Known	None	0.20000000298023224	None	None	None	None
m54284U_191109_043049/78053537/ccs	PacBio_Cortex_Rep2	mm10_ERCC_SIRV	chr11	86757414	86705289	-	23	3747	33995	478240	ENSMUSG00000047126.17	ENCODEMT000478240	Cltc	ENCODEMT000478240	Known	ISM	Prefix	0.4000000059604645	None	None	None	None
m54284U_191109_043049/15990907/ccs	PacBio_Cortex_Rep2	mm10_ERCC_SIRV	chr16	20695051	20703033	+	6	2274	44939	116383	ENSMUSG00000050821.14	ENSMUST00000056518.12	Fam131a	Fam131a-201	Known	Known	None	0.3499999940395355	None	None	None	None
m54284U_191212_053548/107021199/ccs	PacBio_Hippocampus_Rep1	mm10_ERCC_SIRV	chr2	91265309	91276930	+	16	2732	5393	14096	ENSMUSG00000027255.14	ENSMUST00000080008.12	Arfgap2	Arfgap2-202	Known	Known	None	0.05000000074505806	None	None	None	None
m54284U_191107_221739/1442937/ccs	PacBio_Cortex_Rep1	mm10_ERCC_SIRV	chr4	116651610	116636512	-	9	1348	11772	30339	ENSMUSG00000028692.14	ENSMUST00000030455.14	Akr1a1	Akr1a1-201	Known	Known	None	0.15000000596046448	None	None	None	None
m54284U_191109_043049/18875259/ccs	PacBio_Cortex_Rep2	mm10_ERCC_SIRV	chr14	70629000	70603680	-	13	2367	42081	478241	ENSMUSG00000022099.17	ENCODEMT000478241	Dmtn	ENCODEMT000478241	Known	NIC	None	0.20000000298023224	None	None	None	None
m54284U_191213_120042/33228122/ccs	PacBio_Hippocampus_Rep2	mm10_ERCC_SIRV	chr5	125389745	125385977	-	2	2563	15535	40777	ENSMUSG00000008348.9	ENSMUST00000136312.1	Ubc	Ubc-202	Known	Known	None	0.3499999940395355	None	None	None	None
m54284U_191109_043049/84213991/ccs	PacBio_Cortex_Rep2	mm10_ERCC_SIRV	chr18	67775038	67795361	+	9	1870	49513	478232	ENSMUSG00000079614.4	ENCODEMT000478232	Seh1l	ENCODEMT000478232	Known	NNC	None	0.20000000298023224	None	None	None	None
m54284U_191109_043049/17369277/ccs	PacBio_Cortex_Rep2	mm10_ERCC_SIRV	chr16	20695051	20703037	+	6	2278	44939	116383	ENSMUSG00000050821.14	ENSMUST00000056518.12	Fam131a	Fam131a-201	Known	Known	None	0.3499999940395355	None	None	None	None
m54284U_191212_053548/114558264/ccs	PacBio_Hippocampus_Rep1	mm10_ERCC_SIRV	chr2	91265309	91276928	+	16	2730	5393	14096	ENSMUSG00000027255.14	ENSMUST00000080008.12	Arfgap2	Arfgap2-202	Known	Known	None	0.05000000074505806	None	None	None	None
m54284U_191107_221739/1837299/ccs	PacBio_Cortex_Rep1	mm10_ERCC_SIRV	chr4	116651627	116636512	-	9	1365	11772	30339	ENSMUSG00000028692.14	ENSMUST00000030455.14	Akr1a1	Akr1a1-201	Known	Known	None	0.15000000596046448	None	None	None	None
m54284U_191109_043049/170920178/ccs	PacBio_Cortex_Rep2	mm10_ERCC_SIRV	chr9	97018295	96943483	-	3	2171	28713	75110	ENSMUSG00000046997.5	ENSMUST00000055433.4	Spsb4	Spsb4-201	Known	Known	None	0.20000000298023224	None	None	None	None
m54284U_191109_043049/74187822/ccs	PacBio_Cortex_Rep2	mm10_ERCC_SIRV	chr7	118129573	118118907	-	6	2066	23298	60502	ENSMUSG00000030654.9	ENSMUST00000032888.9	Arl6ip1	Arl6ip1-201	Known	Known	None	0.15000000596046448	None	None	None	None
m54284U_191107_221739/98501913/ccs	PacBio_Cortex_Rep1	mm10_ERCC_SIRV	chr11	86757646	86705148	-	23	3890	33995	478240	ENSMUSG00000047126.17	ENCODEMT000478240	Cltc	ENCODEMT000478240	Known	ISM	Prefix	0.4000000059604645	None	None	None	None
m54284U_191213_120042/101843519/ccs	PacBio_Hippocampus_Rep2	mm10_ERCC_SIRV	chr1	172206709	172196734	-	4	2400	2955	7311	ENSMUSG00000013698.12	ENSMUST00000013842.11	Pea15a	Pea15a-201	Known	Known	None	0.25	None	None	None	None
m54284U_191213_120042/149356741/ccs	PacBio_Hippocampus_Rep2	mm10_ERCC_SIRV	chr18	67775040	67795354	+	9	1861	49513	478232	ENSMUSG00000079614.4	ENCODEMT000478232	Seh1l	ENCODEMT000478232	Known	NNC	None	0.4000000059604645	None	None	None	None
m54284U_191109_043049/19793467/ccs	PacBio_Cortex_Rep2	mm10_ERCC_SIRV	chr14	70628986	70603680	-	16	2606	42081	477390	ENSMUSG00000022099.17	ENCODEMT000477390	Dmtn	ENCODEMT000477390	Known	NIC	None	0.20000000298023224	None	None	None	None
m54284U_191109_043049/18023940/ccs	PacBio_Cortex_Rep2	mm10_ERCC_SIRV	chr16	20695051	20703035	+	6	2276	44939	116383	ENSMUSG00000050821.14	ENSMUST00000056518.12	Fam131a	Fam131a-201	Known	Known	None	0.3499999940395355	None	None	None	None
m54284U_191213_120042/69403674/ccs	PacBio_Hippocampus_Rep2	mm10_ERCC_SIRV	chr18	67775370	67795356	+	10	1972	49513	478242	ENSMUSG00000079614.4	ENCODEMT000478242	Seh1l	ENCODEMT000478242	Known	NNC	None	0.25	None	None	None	None
m54284U_191212_053548/124258849/ccs	PacBio_Hippocampus_Rep1	mm10_ERCC_SIRV	chr2	91265309	91276928	+	16	2730	5393	14096	ENSMUSG00000027255.14	ENSMUST00000080008.12	Arfgap2	Arfgap2-202	Known	Known	None	0.05000000074505806	None	None	None	None
m54284U_191107_221739/1967097/ccs	PacBio_Cortex_Rep1	mm10_ERCC_SIRV	chr4	116651607	116636512	-	9	1345	11772	30339	ENSMUSG00000028692.14	ENSMUST00000030455.14	Akr1a1	Akr1a1-201	Known	Known	None	0.15000000596046448	None	None	None	None
m54284U_191109_043049/25299448/ccs	PacBio_Cortex_Rep2	mm10_ERCC_SIRV	chr16	20695051	20703037	+	6	2278	44939	116383	ENSMUSG00000050821.14	ENSMUST00000056518.12	Fam131a	Fam131a-201	Known	Known	None	0.3499999940395355	None	None	None	None
m54284U_191109_043049/120455794/ccs	PacBio_Cortex_Rep2	mm10_ERCC_SIRV	chr11	86757646	86705148	-	23	3890	33995	478240	ENSMUSG00000047126.17	ENCODEMT000478240	Cltc	ENCODEMT000478240	Known	ISM	Prefix	0.4000000059604645	None	None	None	None
m54284U_191212_053548/1967692/ccs	PacBio_Hippocampus_Rep1	mm10_ERCC_SIRV	chr9	97018252	96943483	-	3	2128	28713	75110	ENSMUSG00000046997.5	ENSMUST00000055433.4	Spsb4	Spsb4-201	Known	Known	None	0.20000000298023224	None	None	None	None
m54284U_191109_043049/34865778/ccs	PacBio_Cortex_Rep2	mm10_ERCC_SIRV	chr14	70629009	70603680	-	14	2437	42081	477386	ENSMUSG00000022099.17	ENCODEMT000477386	Dmtn	ENCODEMT000477386	Known	NIC	None	0.20000000298023224	None	None	None	None
m54284U_191213_120042/166201580/ccs	PacBio_Hippocampus_Rep2	mm10_ERCC_SIRV	chr18	67775041	67795354	+	9	1860	49513	478232	ENSMUSG00000079614.4	ENCODEMT000478232	Seh1l	ENCODEMT000478232	Known	NNC	None	0.4000000059604645	None	None	None	None
m54284U_191212_053548/128780471/ccs	PacBio_Hippocampus_Rep1	mm10_ERCC_SIRV	chr2	91265309	91276930	+	16	2732	5393	14096	ENSMUSG00000027255.14	ENSMUST00000080008.12	Arfgap2	Arfgap2-202	Known	Known	None	0.05000000074505806	None	None	None	None
m54284U_191107_221739/2556197/ccs	PacBio_Cortex_Rep1	mm10_ERCC_SIRV	chr4	116651608	116636512	-	9	1346	11772	30339	ENSMUSG00000028692.14	ENSMUST00000030455.14	Akr1a1	Akr1a1-201	Known	Known	None	0.15000000596046448	None	None	None	None
m54284U_191109_043049/25756026/ccs	PacBio_Cortex_Rep2	mm10_ERCC_SIRV	chr16	20695051	20703042	+	6	2283	44939	116383	ENSMUSG00000050821.14	ENSMUST00000056518.12	Fam131a	Fam131a-201	Known	Known	None	0.25	None	None	None	None
m54284U_191109_043049/74383850/ccs	PacBio_Cortex_Rep2	mm10_ERCC_SIRV	chr7	118129717	118118907	-	6	2210	23298	60502	ENSMUSG00000030654.9	ENSMUST00000032888.9	Arl6ip1	Arl6ip1-201	Known	Known	None	0.15000000596046448	None	None	None	None
m54284U_191213_120042/33294480/ccs	PacBio_Hippocampus_Rep2	mm10_ERCC_SIRV	chr5	125389752	125385977	-	2	2571	15535	40777	ENSMUSG00000008348.9	ENSMUST00000136312.1	Ubc	Ubc-202	Known	Known	None	0.3499999940395355	None	None	None	None
m54284U_191212_053548/81068452/ccs	PacBio_Hippocampus_Rep1	mm10_ERCC_SIRV	chr18	67775048	67795489	+	9	1988	49513	478232	ENSMUSG00000079614.4	ENCODEMT000478232	Seh1l	ENCODEMT000478232	Known	NNC	None	0.4000000059604645	None	None	None	None
m54284U_191213_120042/102106895/ccs	PacBio_Hippocampus_Rep2	mm10_ERCC_SIRV	chr1	172206741	172196734	-	4	2432	2955	7311	ENSMUSG00000013698.12	ENSMUST00000013842.11	Pea15a	Pea15a-201	Known	Known	None	0.25	None	None	None	None
m54284U_191109_043049/37684130/ccs	PacBio_Cortex_Rep2	mm10_ERCC_SIRV	chr14	70629010	70603680	-	14	2438	42081	477386	ENSMUSG00000022099.17	ENCODEMT000477386	Dmtn	ENCODEMT000477386	Known	NIC	None	0.20000000298023224	None	None	None	None
m54284U_191107_221739/23268038/ccs	PacBio_Cortex_Rep1	mm10_ERCC_SIRV	chr2	91265310	91276930	+	16	2731	5393	14096	ENSMUSG00000027255.14	ENSMUST00000080008.12	Arfgap2	Arfgap2-202	Known	Known	None	0.05000000074505806	None	None	None	None
m54284U_191109_043049/26543665/ccs	PacBio_Cortex_Rep2	mm10_ERCC_SIRV	chr16	20695051	20703036	+	6	2277	44939	116383	ENSMUSG00000050821.14	ENSMUST00000056518.12	Fam131a	Fam131a-201	Known	Known	None	0.3499999940395355	None	None	None	None
m54284U_191107_221739/2688451/ccs	PacBio_Cortex_Rep1	mm10_ERCC_SIRV	chr4	116651617	116636512	-	9	1355	11772	30339	ENSMUSG00000028692.14	ENSMUST00000030455.14	Akr1a1	Akr1a1-201	Known	Known	None	0.15000000596046448	None	None	None	None
m54284U_191107_221739/92473959/ccs	PacBio_Cortex_Rep1	mm10_ERCC_SIRV	chr11	86757383	86706022	-	22	3651	33995	478243	ENSMUSG00000047126.17	ENCODEMT000478243	Cltc	ENCODEMT000478243	Known	ISM	Prefix	0.44999998807907104	None	None	None	None
m54284U_191212_053548/21693964/ccs	PacBio_Hippocampus_Rep1	mm10_ERCC_SIRV	chr9	97018769	96943483	-	3	2645	28713	75110	ENSMUSG00000046997.5	ENSMUST00000055433.4	Spsb4	Spsb4-201	Known	Known	None	0.20000000298023224	None	None	None	None
m54284U_191213_120042/33491163/ccs	PacBio_Hippocampus_Rep2	mm10_ERCC_SIRV	chr5	125388264	125385978	-	1	2517	15535	475502	ENSMUSG00000008348.9	ENCODEMT000475502	Ubc	ENCODEMT000475502	Known	ISM	None	0.3499999940395355	None	None	None	None
m54284U_191109_043049/30868367/ccs	PacBio_Cortex_Rep2	mm10_ERCC_SIRV	chr16	20695051	20703044	+	6	2285	44939	116383	ENSMUSG00000050821.14	ENSMUST00000056518.12	Fam131a	Fam131a-201	Known	Known	None	0.25	None	None	None	None
m54284U_191212_053548/121569684/ccs	PacBio_Hippocampus_Rep1	mm10_ERCC_SIRV	chr18	67775377	67795339	+	9	1845	49513	478244	ENSMUSG00000079614.4	ENCODEMT000478244	Seh1l	ENCODEMT000478244	Known	NIC	None	0.5	None	None	None	None
m54284U_191107_221739/2753616/ccs	PacBio_Cortex_Rep1	mm10_ERCC_SIRV	chr4	116651627	116636512	-	9	1365	11772	30339	ENSMUSG00000028692.14	ENSMUST00000030455.14	Akr1a1	Akr1a1-201	Known	Known	None	0.15000000596046448	None	None	None	None
m54284U_191107_221739/64096607/ccs	PacBio_Cortex_Rep1	mm10_ERCC_SIRV	chr2	91265449	91276933	+	15	2882	5393	478072	ENSMUSG00000027255.14	ENCODEMT000478072	Arfgap2	ENCODEMT000478072	Known	NIC	None	0.05000000074505806	None	None	None	None
m54284U_191109_043049/50790778/ccs	PacBio_Cortex_Rep2	mm10_ERCC_SIRV	chr14	70629005	70603680	-	14	2433	42081	477386	ENSMUSG00000022099.17	ENCODEMT000477386	Dmtn	ENCODEMT000477386	Known	NIC	None	0.20000000298023224	None	None	None	None
m54284U_191109_043049/75106874/ccs	PacBio_Cortex_Rep2	mm10_ERCC_SIRV	chr7	118129576	118118907	-	6	2069	23298	60502	ENSMUSG00000030654.9	ENSMUST00000032888.9	Arl6ip1	Arl6ip1-201	Known	Known	None	0.15000000596046448	None	None	None	None
m54284U_191109_043049/32048423/ccs	PacBio_Cortex_Rep2	mm10_ERCC_SIRV	chr16	20695051	20703043	+	6	2284	44939	116383	ENSMUSG00000050821.14	ENSMUST00000056518.12	Fam131a	Fam131a-201	Known	Known	None	0.25	None	None	None	None
m54284U_191212_053548/27723000/ccs	PacBio_Hippocampus_Rep1	mm10_ERCC_SIRV	chr9	97018286	96943483	-	3	2162	28713	75110	ENSMUSG00000046997.5	ENSMUST00000055433.4	Spsb4	Spsb4-201	Known	Known	None	0.20000000298023224	None	None	None	None
m54284U_191212_053548/136184120/ccs	PacBio_Hippocampus_Rep1	mm10_ERCC_SIRV	chr11	86757519	86708977	-	18	3122	33995	478245	ENSMUSG00000047126.17	ENCODEMT000478245	Cltc	ENCODEMT000478245	Known	ISM	Prefix	0.4000000059604645	None	None	None	None
m54284U_191107_221739/3409476/ccs	PacBio_Cortex_Rep1	mm10_ERCC_SIRV	chr4	116651611	116636512	-	9	1349	11772	30339	ENSMUSG00000028692.14	ENSMUST00000030455.14	Akr1a1	Akr1a1-201	Known	Known	None	0.15000000596046448	None	None	None	None
m54284U_191213_120042/103549472/ccs	PacBio_Hippocampus_Rep2	mm10_ERCC_SIRV	chr1	172206741	172196734	-	4	2432	2955	7311	ENSMUSG00000013698.12	ENSMUST00000013842.11	Pea15a	Pea15a-201	Known	Known	None	0.25	None	None	None	None
m54284U_191213_120042/14223790/ccs	PacBio_Hippocampus_Rep2	mm10_ERCC_SIRV	chr18	67775048	67795479	+	9	1978	49513	478232	ENSMUSG00000079614.4	ENCODEMT000478232	Seh1l	ENCODEMT000478232	Known	NNC	None	0.3499999940395355	None	None	None	None
m54284U_191107_221739/71436800/ccs	PacBio_Cortex_Rep1	mm10_ERCC_SIRV	chr2	91265310	91276930	+	16	2731	5393	14096	ENSMUSG00000027255.14	ENSMUST00000080008.12	Arfgap2	Arfgap2-202	Known	Known	None	0.05000000074505806	None	None	None	None
m54284U_191109_043049/42140108/ccs	PacBio_Cortex_Rep2	mm10_ERCC_SIRV	chr16	20695051	20703042	+	6	2283	44939	116383	ENSMUSG00000050821.14	ENSMUST00000056518.12	Fam131a	Fam131a-201	Known	Known	None	0.25	None	None	None	None
m54284U_191109_043049/61671308/ccs	PacBio_Cortex_Rep2	mm10_ERCC_SIRV	chr14	70616116	70603694	-	11	2028	42081	477405	ENSMUSG00000022099.17	ENCODEMT000477405	Dmtn	ENCODEMT000477405	Known	ISM	Suffix	0.20000000298023224	None	None	None	None
m54284U_191107_221739/79497017/ccs	PacBio_Cortex_Rep1	mm10_ERCC_SIRV	chr18	67775049	67795351	+	9	1849	49513	478232	ENSMUSG00000079614.4	ENCODEMT000478232	Seh1l	ENCODEMT000478232	Known	NNC	None	0.44999998807907104	None	None	None	None
m54284U_191107_221739/3737239/ccs	PacBio_Cortex_Rep1	mm10_ERCC_SIRV	chr4	116651619	116636512	-	9	1357	11772	30339	ENSMUSG00000028692.14	ENSMUST00000030455.14	Akr1a1	Akr1a1-201	Known	Known	None	0.15000000596046448	None	None	None	None
m54284U_191107_221739/89066144/ccs	PacBio_Cortex_Rep1	mm10_ERCC_SIRV	chr2	91265310	91276930	+	16	2731	5393	14096	ENSMUSG00000027255.14	ENSMUST00000080008.12	Arfgap2	Arfgap2-202	Known	Known	None	0.05000000074505806	None	None	None	None
m54284U_191109_043049/51380781/ccs	PacBio_Cortex_Rep2	mm10_ERCC_SIRV	chr16	20695051	20703036	+	6	2277	44939	116383	ENSMUSG00000050821.14	ENSMUST00000056518.12	Fam131a	Fam131a-201	Known	Known	None	0.3499999940395355	None	None	None	None
m54284U_191212_053548/54855845/ccs	PacBio_Hippocampus_Rep1	mm10_ERCC_SIRV	chr9	97018557	96943483	-	3	2433	28713	75110	ENSMUSG00000046997.5	ENSMUST00000055433.4	Spsb4	Spsb4-201	Known	Known	None	0.20000000298023224	None	None	None	None
m54284U_191212_053548/153880804/ccs	PacBio_Hippocampus_Rep1	mm10_ERCC_SIRV	chr11	86757480	86708953	-	18	3098	33995	478245	ENSMUSG00000047126.17	ENCODEMT000478245	Cltc	ENCODEMT000478245	Known	ISM	Prefix	0.4000000059604645	None	None	None	None
m54284U_191213_120042/33622057/ccs	PacBio_Hippocampus_Rep2	mm10_ERCC_SIRV	chr5	125389752	125385977	-	2	2571	15535	40777	ENSMUSG00000008348.9	ENSMUST00000136312.1	Ubc	Ubc-202	Known	Known	None	0.3499999940395355	None	None	None	None
m54284U_191109_043049/76743022/ccs	PacBio_Cortex_Rep2	mm10_ERCC_SIRV	chr7	118129573	118118907	-	6	2066	23298	60502	ENSMUSG00000030654.9	ENSMUST00000032888.9	Arl6ip1	Arl6ip1-201	Known	Known	None	0.15000000596046448	None	None	None	None
m54284U_191212_053548/56822476/ccs	PacBio_Hippocampus_Rep1	mm10_ERCC_SIRV	chr18	67775049	67795354	+	9	1852	49513	478232	ENSMUSG00000079614.4	ENCODEMT000478232	Seh1l	ENCODEMT000478232	Known	NNC	None	0.4000000059604645	None	None	None	None
m54284U_191109_043049/70912112/ccs	PacBio_Cortex_Rep2	mm10_ERCC_SIRV	chr14	70636051	70603675	-	14	2752	42081	478157	ENSMUSG00000022099.17	ENCODEMT000478157	Dmtn	ENCODEMT000478157	Known	NIC	None	0.20000000298023224	None	None	None	None
m54284U_191213_120042/34015412/ccs	PacBio_Hippocampus_Rep2	mm10_ERCC_SIRV	chr5	125389752	125385977	-	3	2532	15535	478246	ENSMUSG00000008348.9	ENCODEMT000478246	Ubc	ENCODEMT000478246	Known	NNC	None	0.3499999940395355	None	None	None	None
m54284U_191107_221739/89851390/ccs	PacBio_Cortex_Rep1	mm10_ERCC_SIRV	chr2	91265310	91276930	+	16	2731	5393	14096	ENSMUSG00000027255.14	ENSMUST00000080008.12	Arfgap2	Arfgap2-202	Known	Known	None	0.05000000074505806	None	None	None	None
m54284U_191107_221739/3933457/ccs	PacBio_Cortex_Rep1	mm10_ERCC_SIRV	chr4	116651636	116636512	-	9	1374	11772	30339	ENSMUSG00000028692.14	ENSMUST00000030455.14	Akr1a1	Akr1a1-201	Known	Known	None	0.15000000596046448	None	None	None	None
m54284U_191109_043049/52691003/ccs	PacBio_Cortex_Rep2	mm10_ERCC_SIRV	chr16	20695051	20703035	+	6	2276	44939	116383	ENSMUSG00000050821.14	ENSMUST00000056518.12	Fam131a	Fam131a-201	Known	Known	None	0.3499999940395355	None	None	None	None
m54284U_191213_120042/104137330/ccs	PacBio_Hippocampus_Rep2	mm10_ERCC_SIRV	chr1	172206687	172196734	-	4	2378	2955	7311	ENSMUSG00000013698.12	ENSMUST00000013842.11	Pea15a	Pea15a-201	Known	Known	None	0.25	None	None	None	None
m54284U_191212_053548/85852524/ccs	PacBio_Hippocampus_Rep1	mm10_ERCC_SIRV	chr9	97018774	96943483	-	3	2650	28713	75110	ENSMUSG00000046997.5	ENSMUST00000055433.4	Spsb4	Spsb4-201	Known	Known	None	0.20000000298023224	None	None	None	None
m54284U_191109_043049/52756626/ccs	PacBio_Cortex_Rep2	mm10_ERCC_SIRV	chr16	20695051	20703037	+	6	2278	44939	116383	ENSMUSG00000050821.14	ENSMUST00000056518.12	Fam131a	Fam131a-201	Known	Known	None	0.3499999940395355	None	None	None	None
m54284U_191212_053548/165676517/ccs	PacBio_Hippocampus_Rep1	mm10_ERCC_SIRV	chr18	67775050	67795476	+	9	1973	49513	478232	ENSMUSG00000079614.4	ENCODEMT000478232	Seh1l	ENCODEMT000478232	Known	NNC	None	0.3499999940395355	None	None	None	None
m54284U_191109_043049/71500804/ccs	PacBio_Cortex_Rep2	mm10_ERCC_SIRV	chr14	70629065	70603680	-	14	2493	42081	477386	ENSMUSG00000022099.17	ENCODEMT000477386	Dmtn	ENCODEMT000477386	Known	NIC	None	0.20000000298023224	None	None	None	None
m54284U_191107_221739/95619412/ccs	PacBio_Cortex_Rep1	mm10_ERCC_SIRV	chr2	91265310	91276930	+	16	2731	5393	14096	ENSMUSG00000027255.14	ENSMUST00000080008.12	Arfgap2	Arfgap2-202	Known	Known	None	0.05000000074505806	None	None	None	None
m54284U_191212_053548/2949963/ccs	PacBio_Hippocampus_Rep1	mm10_ERCC_SIRV	chr11	86730833	86711497	-	13	1961	33995	478247	ENSMUSG00000047126.17	ENCODEMT000478247	Cltc	ENCODEMT000478247	Known	ISM	Prefix	0.550000011920929	None	None	None	None
m54284U_191107_221739/4785866/ccs	PacBio_Cortex_Rep1	mm10_ERCC_SIRV	chr4	116651660	116636512	-	9	1398	11772	30339	ENSMUSG00000028692.14	ENSMUST00000030455.14	Akr1a1	Akr1a1-201	Known	Known	None	0.15000000596046448	None	None	None	None
m54284U_191109_043049/76744183/ccs	PacBio_Cortex_Rep2	mm10_ERCC_SIRV	chr7	118129573	118118907	-	6	2066	23298	60502	ENSMUSG00000030654.9	ENSMUST00000032888.9	Arl6ip1	Arl6ip1-201	Known	Known	None	0.15000000596046448	None	None	None	None
m54284U_191109_043049/62456824/ccs	PacBio_Cortex_Rep2	mm10_ERCC_SIRV	chr16	20695051	20703034	+	6	2275	44939	116383	ENSMUSG00000050821.14	ENSMUST00000056518.12	Fam131a	Fam131a-201	Known	Known	None	0.3499999940395355	None	None	None	None
m54284U_191213_120042/8652984/ccs	PacBio_Hippocampus_Rep2	mm10_ERCC_SIRV	chr18	67775054	67795353	+	9	1846	49513	478232	ENSMUSG00000079614.4	ENCODEMT000478232	Seh1l	ENCODEMT000478232	Known	NNC	None	0.4000000059604645	None	None	None	None
m54284U_191107_221739/98435510/ccs	PacBio_Cortex_Rep1	mm10_ERCC_SIRV	chr2	91265310	91276934	+	16	2735	5393	14096	ENSMUSG00000027255.14	ENSMUST00000080008.12	Arfgap2	Arfgap2-202	Known	Known	None	0.0	None	None	None	None
m54284U_191109_043049/76546446/ccs	PacBio_Cortex_Rep2	mm10_ERCC_SIRV	chr14	70629013	70603680	-	14	2435	42081	477386	ENSMUSG00000022099.17	ENCODEMT000477386	Dmtn	ENCODEMT000477386	Known	NIC	None	0.20000000298023224	None	None	None	None
m54284U_191212_053548/104270192/ccs	PacBio_Hippocampus_Rep1	mm10_ERCC_SIRV	chr9	97018257	96943483	-	3	2133	28713	75110	ENSMUSG00000046997.5	ENSMUST00000055433.4	Spsb4	Spsb4-201	Known	Known	None	0.20000000298023224	None	None	None	None
m54284U_191107_221739/5243586/ccs	PacBio_Cortex_Rep1	mm10_ERCC_SIRV	chr4	116651597	116636512	-	9	1335	11772	30339	ENSMUSG00000028692.14	ENSMUST00000030455.14	Akr1a1	Akr1a1-201	Known	Known	None	0.15000000596046448	None	None	None	None
m54284U_191213_120042/104989051/ccs	PacBio_Hippocampus_Rep2	mm10_ERCC_SIRV	chr1	172206710	172196734	-	4	2401	2955	7311	ENSMUSG00000013698.12	ENSMUST00000013842.11	Pea15a	Pea15a-201	Known	Known	None	0.25	None	None	None	None
m54284U_191109_043049/67438262/ccs	PacBio_Cortex_Rep2	mm10_ERCC_SIRV	chr16	20695051	20703029	+	6	2270	44939	116383	ENSMUSG00000050821.14	ENSMUST00000056518.12	Fam131a	Fam131a-201	Known	Known	None	0.30000001192092896	None	None	None	None
m54284U_191109_043049/6751594/ccs	PacBio_Cortex_Rep2	mm10_ERCC_SIRV	chr18	67775056	67795351	+	9	1842	49513	478232	ENSMUSG00000079614.4	ENCODEMT000478232	Seh1l	ENCODEMT000478232	Known	NNC	None	0.44999998807907104	None	None	None	None
m54284U_191213_120042/13306684/ccs	PacBio_Hippocampus_Rep2	mm10_ERCC_SIRV	chr11	86757518	86711497	-	17	2869	33995	478248	ENSMUSG00000047126.17	ENCODEMT000478248	Cltc	ENCODEMT000478248	Known	ISM	Prefix	0.550000011920929	None	None	None	None
m54284U_191213_120042/34275948/ccs	PacBio_Hippocampus_Rep2	mm10_ERCC_SIRV	chr5	125390240	125385982	-	3	2798	15535	475562	ENSMUSG00000008348.9	ENCODEMT000475562	Ubc	ENCODEMT000475562	Known	NNC	None	0.3499999940395355	None	None	None	None
m54284U_191109_043049/82117420/ccs	PacBio_Cortex_Rep2	mm10_ERCC_SIRV	chr14	70627058	70603680	-	14	2669	42081	477380	ENSMUSG00000022099.17	ENCODEMT000477380	Dmtn	ENCODEMT000477380	Known	NIC	None	0.20000000298023224	None	None	None	None
m54284U_191109_043049/69141687/ccs	PacBio_Cortex_Rep2	mm10_ERCC_SIRV	chr16	20695051	20703044	+	6	2285	44939	116383	ENSMUSG00000050821.14	ENSMUST00000056518.12	Fam131a	Fam131a-201	Known	Known	None	0.25	None	None	None	None
m54284U_191109_043049/76808896/ccs	PacBio_Cortex_Rep2	mm10_ERCC_SIRV	chr7	118129594	118118907	-	6	2087	23298	60502	ENSMUSG00000030654.9	ENSMUST00000032888.9	Arl6ip1	Arl6ip1-201	Known	Known	None	0.15000000596046448	None	None	None	None
m54284U_191107_221739/5310316/ccs	PacBio_Cortex_Rep1	mm10_ERCC_SIRV	chr4	116651640	116636512	-	9	1378	11772	30339	ENSMUSG00000028692.14	ENSMUST00000030455.14	Akr1a1	Akr1a1-201	Known	Known	None	0.15000000596046448	None	None	None	None
m54284U_191107_221739/101057936/ccs	PacBio_Cortex_Rep1	mm10_ERCC_SIRV	chr2	91265310	91276928	+	13	3932	5393	478249	ENSMUSG00000027255.14	ENCODEMT000478249	Arfgap2	ENCODEMT000478249	Known	NIC	None	0.05000000074505806	None	None	None	None
m54284U_191212_053548/179569549/ccs	PacBio_Hippocampus_Rep1	mm10_ERCC_SIRV	chr18	67775070	67795472	+	9	1949	49513	478232	ENSMUSG00000079614.4	ENCODEMT000478232	Seh1l	ENCODEMT000478232	Known	NNC	None	0.4000000059604645	None	None	None	None
m54284U_191212_053548/119276799/ccs	PacBio_Hippocampus_Rep1	mm10_ERCC_SIRV	chr9	97018719	96943483	-	3	2595	28713	75110	ENSMUSG00000046997.5	ENSMUST00000055433.4	Spsb4	Spsb4-201	Known	Known	None	0.20000000298023224	None	None	None	None
m54284U_191109_043049/74515480/ccs	PacBio_Cortex_Rep2	mm10_ERCC_SIRV	chr16	20695051	20703045	+	6	2286	44939	116383	ENSMUSG00000050821.14	ENSMUST00000056518.12	Fam131a	Fam131a-201	Known	Known	None	0.30000001192092896	None	None	None	None
m54284U_191107_221739/89851527/ccs	PacBio_Cortex_Rep1	mm10_ERCC_SIRV	chr11	86757542	86711342	-	17	2909	33995	478248	ENSMUSG00000047126.17	ENCODEMT000478248	Cltc	ENCODEMT000478248	Known	ISM	Prefix	0.5	None	None	None	None
m54284U_191213_120042/104989642/ccs	PacBio_Hippocampus_Rep2	mm10_ERCC_SIRV	chr1	172206731	172196734	-	4	2422	2955	7311	ENSMUSG00000013698.12	ENSMUST00000013842.11	Pea15a	Pea15a-201	Known	Known	None	0.25	None	None	None	None
m54284U_191212_053548/77727511/ccs	PacBio_Hippocampus_Rep1	mm10_ERCC_SIRV	chr18	67775074	67795486	+	9	1959	49513	478232	ENSMUSG00000079614.4	ENCODEMT000478232	Seh1l	ENCODEMT000478232	Known	NNC	None	0.30000001192092896	None	None	None	None
m54284U_191107_221739/6357751/ccs	PacBio_Cortex_Rep1	mm10_ERCC_SIRV	chr4	116651631	116636512	-	9	1369	11772	30339	ENSMUSG00000028692.14	ENSMUST00000030455.14	Akr1a1	Akr1a1-201	Known	Known	None	0.15000000596046448	None	None	None	None
m54284U_191109_043049/82446029/ccs	PacBio_Cortex_Rep2	mm10_ERCC_SIRV	chr14	70629029	70603680	-	14	2457	42081	477386	ENSMUSG00000022099.17	ENCODEMT000477386	Dmtn	ENCODEMT000477386	Known	NIC	None	0.20000000298023224	None	None	None	None
m54284U_191107_221739/105842596/ccs	PacBio_Cortex_Rep1	mm10_ERCC_SIRV	chr2	91265310	91276930	+	16	2731	5393	14096	ENSMUSG00000027255.14	ENSMUST00000080008.12	Arfgap2	Arfgap2-202	Known	Known	None	0.05000000074505806	None	None	None	None
m54284U_191109_043049/98831028/ccs	PacBio_Cortex_Rep2	mm10_ERCC_SIRV	chr16	20695051	20703036	+	6	2277	44939	116383	ENSMUSG00000050821.14	ENSMUST00000056518.12	Fam131a	Fam131a-201	Known	Known	None	0.3499999940395355	None	None	None	None
m54284U_191212_053548/128649914/ccs	PacBio_Hippocampus_Rep1	mm10_ERCC_SIRV	chr9	97018761	96943483	-	3	2637	28713	75110	ENSMUSG00000046997.5	ENSMUST00000055433.4	Spsb4	Spsb4-201	Known	Known	None	0.20000000298023224	None	None	None	None
m54284U_191109_043049/84216283/ccs	PacBio_Cortex_Rep2	mm10_ERCC_SIRV	chr7	118129574	118118907	-	6	2067	23298	60502	ENSMUSG00000030654.9	ENSMUST00000032888.9	Arl6ip1	Arl6ip1-201	Known	Known	None	0.15000000596046448	None	None	None	None
m54284U_191213_120042/61538468/ccs	PacBio_Hippocampus_Rep2	mm10_ERCC_SIRV	chr18	67775076	67795357	+	9	1828	49513	478232	ENSMUSG00000079614.4	ENCODEMT000478232	Seh1l	ENCODEMT000478232	Known	NNC	None	0.25	None	None	None	None
m54284U_191107_221739/7209814/ccs	PacBio_Cortex_Rep1	mm10_ERCC_SIRV	chr4	116651600	116636512	-	9	1338	11772	30339	ENSMUSG00000028692.14	ENSMUST00000030455.14	Akr1a1	Akr1a1-201	Known	Known	None	0.15000000596046448	None	None	None	None
m54284U_191107_221739/159909129/ccs	PacBio_Cortex_Rep1	mm10_ERCC_SIRV	chr11	86757516	86711921	-	16	2714	33995	478250	ENSMUSG00000047126.17	ENCODEMT000478250	Cltc	ENCODEMT000478250	Known	ISM	Prefix	0.30000001192092896	None	None	None	None
m54284U_191107_221739/129894289/ccs	PacBio_Cortex_Rep1	mm10_ERCC_SIRV	chr2	91265310	91276930	+	16	2731	5393	14096	ENSMUSG00000027255.14	ENSMUST00000080008.12	Arfgap2	Arfgap2-202	Known	Known	None	0.05000000074505806	None	None	None	None
m54284U_191109_043049/100075191/ccs	PacBio_Cortex_Rep2	mm10_ERCC_SIRV	chr16	20695051	20703036	+	6	2277	44939	116383	ENSMUSG00000050821.14	ENSMUST00000056518.12	Fam131a	Fam131a-201	Known	Known	None	0.3499999940395355	None	None	None	None
m54284U_191109_043049/91029647/ccs	PacBio_Cortex_Rep2	mm10_ERCC_SIRV	chr14	70628997	70603680	-	14	2425	42081	477386	ENSMUSG00000022099.17	ENCODEMT000477386	Dmtn	ENCODEMT000477386	Known	NIC	None	0.20000000298023224	None	None	None	None
m54284U_191213_120042/34736393/ccs	PacBio_Hippocampus_Rep2	mm10_ERCC_SIRV	chr5	125389752	125385977	-	2	2572	15535	40777	ENSMUSG00000008348.9	ENSMUST00000136312.1	Ubc	Ubc-202	Known	Known	None	0.3499999940395355	None	None	None	None
m54284U_191109_043049/103613605/ccs	PacBio_Cortex_Rep2	mm10_ERCC_SIRV	chr18	67775091	67795479	+	9	1935	49513	478232	ENSMUSG00000079614.4	ENCODEMT000478232	Seh1l	ENCODEMT000478232	Known	NNC	None	0.3499999940395355	None	None	None	None
m54284U_191107_221739/7669062/ccs	PacBio_Cortex_Rep1	mm10_ERCC_SIRV	chr4	116651614	116636512	-	9	1352	11772	30339	ENSMUSG00000028692.14	ENSMUST00000030455.14	Akr1a1	Akr1a1-201	Known	Known	None	0.15000000596046448	None	None	None	None
m54284U_191213_120042/105514625/ccs	PacBio_Hippocampus_Rep2	mm10_ERCC_SIRV	chr1	172206707	172196734	-	4	2332	2955	7312	ENSMUSG00000013698.12	ENSMUST00000111247.7	Pea15a	Pea15a-202	Known	Known	None	0.25	None	None	None	None
m54284U_191109_043049/102041126/ccs	PacBio_Cortex_Rep2	mm10_ERCC_SIRV	chr16	20695051	20703044	+	6	2285	44939	116383	ENSMUSG00000050821.14	ENSMUST00000056518.12	Fam131a	Fam131a-201	Known	Known	None	0.25	None	None	None	None
m54284U_191212_053548/138936640/ccs	PacBio_Hippocampus_Rep1	mm10_ERCC_SIRV	chr9	97018386	96943483	-	3	2262	28713	75110	ENSMUSG00000046997.5	ENSMUST00000055433.4	Spsb4	Spsb4-201	Known	Known	None	0.20000000298023224	None	None	None	None
m54284U_191107_221739/134284012/ccs	PacBio_Cortex_Rep1	mm10_ERCC_SIRV	chr2	91265310	91276930	+	16	2731	5393	14096	ENSMUSG00000027255.14	ENSMUST00000080008.12	Arfgap2	Arfgap2-202	Known	Known	None	0.05000000074505806	None	None	None	None
m54284U_191109_043049/98568062/ccs	PacBio_Cortex_Rep2	mm10_ERCC_SIRV	chr14	70628958	70603680	-	15	2471	42081	477379	ENSMUSG00000022099.17	ENCODEMT000477379	Dmtn	ENCODEMT000477379	Known	NIC	None	0.20000000298023224	None	None	None	None
m54284U_191212_053548/33098564/ccs	PacBio_Hippocampus_Rep1	mm10_ERCC_SIRV	chr18	67775091	67795486	+	9	1942	49513	478232	ENSMUSG00000079614.4	ENCODEMT000478232	Seh1l	ENCODEMT000478232	Known	NNC	None	0.30000001192092896	None	None	None	None
m54284U_191109_043049/109775634/ccs	PacBio_Cortex_Rep2	mm10_ERCC_SIRV	chr16	20695051	20703035	+	6	2276	44939	116383	ENSMUSG00000050821.14	ENSMUST00000056518.12	Fam131a	Fam131a-201	Known	Known	None	0.3499999940395355	None	None	None	None
m54284U_191109_043049/90572018/ccs	PacBio_Cortex_Rep2	mm10_ERCC_SIRV	chr7	118129575	118118907	-	6	2068	23298	60502	ENSMUSG00000030654.9	ENSMUST00000032888.9	Arl6ip1	Arl6ip1-201	Known	Known	None	0.15000000596046448	None	None	None	None
m54284U_191107_221739/105382054/ccs	PacBio_Cortex_Rep1	mm10_ERCC_SIRV	chr18	67775421	67793502	+	10	1740	49513	478251	ENSMUSG00000079614.4	ENCODEMT000478251	Seh1l	ENCODEMT000478251	Known	NNC	None	0.4000000059604645	None	None	None	None
m54284U_191107_221739/7997689/ccs	PacBio_Cortex_Rep1	mm10_ERCC_SIRV	chr4	116651628	116636512	-	9	1366	11772	30339	ENSMUSG00000028692.14	ENSMUST00000030455.14	Akr1a1	Akr1a1-201	Known	Known	None	0.15000000596046448	None	None	None	None
m54284U_191109_043049/38274760/ccs	PacBio_Cortex_Rep2	mm10_ERCC_SIRV	chr11	86757486	86711981	-	16	2696	33995	478250	ENSMUSG00000047126.17	ENCODEMT000478250	Cltc	ENCODEMT000478250	Known	ISM	Prefix	0.3499999940395355	None	None	None	None
m54284U_191107_221739/135987632/ccs	PacBio_Cortex_Rep1	mm10_ERCC_SIRV	chr2	91265310	91276934	+	16	2735	5393	14096	ENSMUSG00000027255.14	ENSMUST00000080008.12	Arfgap2	Arfgap2-202	Known	Known	None	0.0	None	None	None	None
m54284U_191212_053548/143066067/ccs	PacBio_Hippocampus_Rep1	mm10_ERCC_SIRV	chr9	97018788	96943483	-	3	2664	28713	75110	ENSMUSG00000046997.5	ENSMUST00000055433.4	Spsb4	Spsb4-201	Known	Known	None	0.20000000298023224	None	None	None	None
m54284U_191109_043049/105580827/ccs	PacBio_Cortex_Rep2	mm10_ERCC_SIRV	chr14	70636089	70603851	-	14	2513	42081	477394	ENSMUSG00000022099.17	ENCODEMT000477394	Dmtn	ENCODEMT000477394	Known	NIC	None	0.20000000298023224	None	None	None	None
m54284U_191109_043049/116851268/ccs	PacBio_Cortex_Rep2	mm10_ERCC_SIRV	chr16	20695051	20703034	+	6	2275	44939	116383	ENSMUSG00000050821.14	ENSMUST00000056518.12	Fam131a	Fam131a-201	Known	Known	None	0.3499999940395355	None	None	None	None
m54284U_191213_120042/108265986/ccs	PacBio_Hippocampus_Rep2	mm10_ERCC_SIRV	chr1	172206730	172196734	-	4	2421	2955	7311	ENSMUSG00000013698.12	ENSMUST00000013842.11	Pea15a	Pea15a-201	Known	Known	None	0.25	None	None	None	None
m54284U_191109_043049/24970337/ccs	PacBio_Cortex_Rep2	mm10_ERCC_SIRV	chr18	67779625	67775745	-	1	3881	49511	478252	ENSMUSG00000118134.1	ENCODEMT000478252	4930549G23Rik	ENCODEMT000478252	Known	Genomic	None	1.0	None	None	None	None
m54284U_191107_221739/8061022/ccs	PacBio_Cortex_Rep1	mm10_ERCC_SIRV	chr4	116651606	116636512	-	9	1344	11772	30339	ENSMUSG00000028692.14	ENSMUST00000030455.14	Akr1a1	Akr1a1-201	Known	Known	None	0.15000000596046448	None	None	None	None
m54284U_191212_053548/107544980/ccs	PacBio_Hippocampus_Rep1	mm10_ERCC_SIRV	chr11	86713012	86716167	+	1	3156	84050	478253	ENCODEMG000084050	ENCODEMT000478253	ENCODEMG000084050	ENCODEMT000478253	Antisense	Antisense	None	0.949999988079071	None	None	None	None
m54284U_191107_221739/158336053/ccs	PacBio_Cortex_Rep1	mm10_ERCC_SIRV	chr2	91265310	91276930	+	16	2731	5393	14096	ENSMUSG00000027255.14	ENSMUST00000080008.12	Arfgap2	Arfgap2-202	Known	Known	None	0.05000000074505806	None	None	None	None
m54284U_191109_043049/119997878/ccs	PacBio_Cortex_Rep2	mm10_ERCC_SIRV	chr16	20695051	20703044	+	6	2285	44939	116383	ENSMUSG00000050821.14	ENSMUST00000056518.12	Fam131a	Fam131a-201	Known	Known	None	0.25	None	None	None	None
m54284U_191213_120042/34867610/ccs	PacBio_Hippocampus_Rep2	mm10_ERCC_SIRV	chr5	125389752	125385977	-	2	2572	15535	40777	ENSMUSG00000008348.9	ENSMUST00000136312.1	Ubc	Ubc-202	Known	Known	None	0.3499999940395355	None	None	None	None
m54284U_191109_043049/35653218/ccs	PacBio_Cortex_Rep2	mm10_ERCC_SIRV	chr18	67779608	67775635	-	1	4230	49511	478252	ENSMUSG00000118134.1	ENCODEMT000478252	4930549G23Rik	ENCODEMT000478252	Known	Genomic	None	1.0	None	None	None	None
m54284U_191109_043049/119407304/ccs	PacBio_Cortex_Rep2	mm10_ERCC_SIRV	chr14	70628999	70603680	-	14	2427	42081	477386	ENSMUSG00000022099.17	ENCODEMT000477386	Dmtn	ENCODEMT000477386	Known	NIC	None	0.20000000298023224	None	None	None	None
m54284U_191212_053548/147130758/ccs	PacBio_Hippocampus_Rep1	mm10_ERCC_SIRV	chr9	97018301	96943483	-	3	2177	28713	75110	ENSMUSG00000046997.5	ENSMUST00000055433.4	Spsb4	Spsb4-201	Known	Known	None	0.20000000298023224	None	None	None	None
m54284U_191213_120042/34931998/ccs	PacBio_Hippocampus_Rep2	mm10_ERCC_SIRV	chr5	125388264	125385978	-	1	2517	15535	475502	ENSMUSG00000008348.9	ENCODEMT000475502	Ubc	ENCODEMT000475502	Known	ISM	None	0.3499999940395355	None	None	None	None
m54284U_191107_221739/8192501/ccs	PacBio_Cortex_Rep1	mm10_ERCC_SIRV	chr4	116651631	116636512	-	9	1369	11772	30339	ENSMUSG00000028692.14	ENSMUST00000030455.14	Akr1a1	Akr1a1-201	Known	Known	None	0.15000000596046448	None	None	None	None
m54284U_191109_043049/92799804/ccs	PacBio_Cortex_Rep2	mm10_ERCC_SIRV	chr7	118129573	118118907	-	6	2066	23298	60502	ENSMUSG00000030654.9	ENSMUST00000032888.9	Arl6ip1	Arl6ip1-201	Known	Known	None	0.15000000596046448	None	None	None	None
m54284U_191109_043049/121176293/ccs	PacBio_Cortex_Rep2	mm10_ERCC_SIRV	chr16	20695051	20702449	+	6	1690	44939	116383	ENSMUSG00000050821.14	ENSMUST00000056518.12	Fam131a	Fam131a-201	Known	Known	None	0.25	None	None	None	None
m54284U_191109_043049/111870358/ccs	PacBio_Cortex_Rep2	mm10_ERCC_SIRV	chr18	67777574	67775635	-	1	2196	49511	478252	ENSMUSG00000118134.1	ENCODEMT000478252	4930549G23Rik	ENCODEMT000478252	Known	Genomic	None	1.0	None	None	None	None
m54284U_191107_221739/54462698/ccs	PacBio_Cortex_Rep1	mm10_ERCC_SIRV	chr11	86712707	86716167	+	1	3155	84050	478253	ENCODEMG000084050	ENCODEMT000478253	ENCODEMG000084050	ENCODEMT000478253	Antisense	Antisense	None	0.949999988079071	None	None	None	None
m54284U_191107_221739/164497806/ccs	PacBio_Cortex_Rep1	mm10_ERCC_SIRV	chr2	91265310	91276930	+	16	2731	5393	14096	ENSMUSG00000027255.14	ENSMUST00000080008.12	Arfgap2	Arfgap2-202	Known	Known	None	0.05000000074505806	None	None	None	None
m54284U_191109_043049/112199412/ccs	PacBio_Cortex_Rep2	mm10_ERCC_SIRV	chr18	67777368	67775635	-	1	1990	49511	478252	ENSMUSG00000118134.1	ENCODEMT000478252	4930549G23Rik	ENCODEMT000478252	Known	Genomic	None	1.0	None	None	None	None
m54284U_191212_053548/30802201/ccs	PacBio_Hippocampus_Rep1	mm10_ERCC_SIRV	chr11	86712707	86716167	+	1	3155	84050	478253	ENCODEMG000084050	ENCODEMT000478253	ENCODEMG000084050	ENCODEMT000478253	Antisense	Antisense	None	0.949999988079071	None	None	None	None
m54284U_191109_043049/175965453/ccs	PacBio_Cortex_Rep2	mm10_ERCC_SIRV	chr18	67777719	67775635	-	1	2341	49511	478252	ENSMUSG00000118134.1	ENCODEMT000478252	4930549G23Rik	ENCODEMT000478252	Known	Genomic	None	1.0	None	None	None	None
m54284U_191109_043049/125372554/ccs	PacBio_Cortex_Rep2	mm10_ERCC_SIRV	chr14	70635956	70603686	-	15	2478	42081	477407	ENSMUSG00000022099.17	ENCODEMT000477407	Dmtn	ENCODEMT000477407	Known	NIC	None	0.20000000298023224	None	None	None	None
m54284U_191213_120042/108724253/ccs	PacBio_Hippocampus_Rep2	mm10_ERCC_SIRV	chr1	172206707	172196734	-	4	2398	2955	7311	ENSMUSG00000013698.12	ENSMUST00000013842.11	Pea15a	Pea15a-201	Known	Known	None	0.25	None	None	None	None
m54284U_191109_043049/127404151/ccs	PacBio_Cortex_Rep2	mm10_ERCC_SIRV	chr16	20695051	20703037	+	6	2278	44939	116383	ENSMUSG00000050821.14	ENSMUST00000056518.12	Fam131a	Fam131a-201	Known	Known	None	0.3499999940395355	None	None	None	None
m54284U_191212_053548/118227171/ccs	PacBio_Hippocampus_Rep1	mm10_ERCC_SIRV	chr11	86712707	86716167	+	1	3155	84050	478253	ENCODEMG000084050	ENCODEMT000478253	ENCODEMG000084050	ENCODEMT000478253	Antisense	Antisense	None	0.949999988079071	None	None	None	None
m54284U_191212_053548/5703126/ccs	PacBio_Hippocampus_Rep1	mm10_ERCC_SIRV	chr18	67777368	67775635	-	1	1990	49511	478252	ENSMUSG00000118134.1	ENCODEMT000478252	4930549G23Rik	ENCODEMT000478252	Known	Genomic	None	1.0	None	None	None	None
m54284U_191212_053548/149489331/ccs	PacBio_Hippocampus_Rep1	mm10_ERCC_SIRV	chr9	97018772	96943483	-	3	2648	28713	75110	ENSMUSG00000046997.5	ENSMUST00000055433.4	Spsb4	Spsb4-201	Known	Known	None	0.20000000298023224	None	None	None	None
m54284U_191107_221739/9176220/ccs	PacBio_Cortex_Rep1	mm10_ERCC_SIRV	chr4	116651649	116636512	-	9	1387	11772	30339	ENSMUSG00000028692.14	ENSMUST00000030455.14	Akr1a1	Akr1a1-201	Known	Known	None	0.15000000596046448	None	None	None	None
m54284U_191212_053548/49938936/ccs	PacBio_Hippocampus_Rep1	mm10_ERCC_SIRV	chr18	67777368	67775635	-	1	1990	49511	478252	ENSMUSG00000118134.1	ENCODEMT000478252	4930549G23Rik	ENCODEMT000478252	Known	Genomic	None	1.0	None	None	None	None
m54284U_191212_053548/120193978/ccs	PacBio_Hippocampus_Rep1	mm10_ERCC_SIRV	chr11	86712707	86716167	+	1	3155	84050	478253	ENCODEMG000084050	ENCODEMT000478253	ENCODEMG000084050	ENCODEMT000478253	Antisense	Antisense	None	0.949999988079071	None	None	None	None
m54284U_191107_221739/167510775/ccs	PacBio_Cortex_Rep1	mm10_ERCC_SIRV	chr2	91265310	91276930	+	16	2731	5393	14096	ENSMUSG00000027255.14	ENSMUST00000080008.12	Arfgap2	Arfgap2-202	Known	Known	None	0.05000000074505806	None	None	None	None
m54284U_191212_053548/58394963/ccs	PacBio_Hippocampus_Rep1	mm10_ERCC_SIRV	chr18	67777561	67775635	-	1	2183	49511	478252	ENSMUSG00000118134.1	ENCODEMT000478252	4930549G23Rik	ENCODEMT000478252	Known	Genomic	None	1.0	None	None	None	None
m54284U_191213_120042/88342854/ccs	PacBio_Hippocampus_Rep2	mm10_ERCC_SIRV	chr11	86712707	86716167	+	1	3155	84050	478253	ENCODEMG000084050	ENCODEMT000478253	ENCODEMG000084050	ENCODEMT000478253	Antisense	Antisense	None	0.949999988079071	None	None	None	None
m54284U_191109_043049/127599001/ccs	PacBio_Cortex_Rep2	mm10_ERCC_SIRV	chr16	20695051	20703045	+	6	2286	44939	116383	ENSMUSG00000050821.14	ENSMUST00000056518.12	Fam131a	Fam131a-201	Known	Known	None	0.30000001192092896	None	None	None	None
m54284U_191109_043049/93454398/ccs	PacBio_Cortex_Rep2	mm10_ERCC_SIRV	chr7	118129575	118118907	-	6	2068	23298	60502	ENSMUSG00000030654.9	ENSMUST00000032888.9	Arl6ip1	Arl6ip1-201	Known	Known	None	0.15000000596046448	None	None	None	None
m54284U_191109_043049/128778579/ccs	PacBio_Cortex_Rep2	mm10_ERCC_SIRV	chr14	70629028	70603680	-	14	2456	42081	477386	ENSMUSG00000022099.17	ENCODEMT000477386	Dmtn	ENCODEMT000477386	Known	NIC	None	0.20000000298023224	None	None	None	None
m54284U_191212_053548/94175267/ccs	PacBio_Hippocampus_Rep1	mm10_ERCC_SIRV	chr18	67777877	67775635	-	1	2499	49511	478252	ENSMUSG00000118134.1	ENCODEMT000478252	4930549G23Rik	ENCODEMT000478252	Known	Genomic	None	1.0	None	None	None	None
m54284U_191213_120042/95617961/ccs	PacBio_Hippocampus_Rep2	mm10_ERCC_SIRV	chr11	86712707	86716167	+	1	3155	84050	478253	ENCODEMG000084050	ENCODEMT000478253	ENCODEMG000084050	ENCODEMT000478253	Antisense	Antisense	None	0.949999988079071	None	None	None	None
m54284U_191212_053548/153553374/ccs	PacBio_Hippocampus_Rep1	mm10_ERCC_SIRV	chr9	97018803	96943483	-	3	2679	28713	75110	ENSMUSG00000046997.5	ENSMUST00000055433.4	Spsb4	Spsb4-201	Known	Known	None	0.20000000298023224	None	None	None	None
m54284U_191107_221739/9307669/ccs	PacBio_Cortex_Rep1	mm10_ERCC_SIRV	chr4	116651628	116636512	-	9	1366	11772	30339	ENSMUSG00000028692.14	ENSMUST00000030455.14	Akr1a1	Akr1a1-201	Known	Known	None	0.15000000596046448	None	None	None	None
m54284U_191212_053548/171836398/ccs	PacBio_Hippocampus_Rep1	mm10_ERCC_SIRV	chr9	97018776	96943483	-	3	2594	28713	478254	ENSMUSG00000046997.5	ENCODEMT000478254	Spsb4	ENCODEMT000478254	Known	NNC	None	0.20000000298023224	None	None	None	None
m54284U_191213_120042/124847680/ccs	PacBio_Hippocampus_Rep2	mm10_ERCC_SIRV	chr11	86712707	86716167	+	1	3155	84050	478253	ENCODEMG000084050	ENCODEMT000478253	ENCODEMG000084050	ENCODEMT000478253	Antisense	Antisense	None	0.949999988079071	None	None	None	None
m54284U_191212_053548/122028965/ccs	PacBio_Hippocampus_Rep1	mm10_ERCC_SIRV	chr18	67777366	67775635	-	1	1988	49511	478252	ENSMUSG00000118134.1	ENCODEMT000478252	4930549G23Rik	ENCODEMT000478252	Known	Genomic	None	1.0	None	None	None	None
m54284U_191109_043049/128977661/ccs	PacBio_Cortex_Rep2	mm10_ERCC_SIRV	chr16	20695051	20703045	+	6	2286	44939	116383	ENSMUSG00000050821.14	ENSMUST00000056518.12	Fam131a	Fam131a-201	Known	Known	None	0.30000001192092896	None	None	None	None
m54284U_191213_120042/34932664/ccs	PacBio_Hippocampus_Rep2	mm10_ERCC_SIRV	chr5	125390139	125385978	-	3	2712	15535	475621	ENSMUSG00000008348.9	ENCODEMT000475621	Ubc	ENCODEMT000475621	Known	NIC	None	0.3499999940395355	None	None	None	None
m54284U_191109_043049/12583496/ccs	PacBio_Cortex_Rep2	mm10_ERCC_SIRV	chr2	91265310	91276932	+	16	2733	5393	14096	ENSMUSG00000027255.14	ENSMUST00000080008.12	Arfgap2	Arfgap2-202	Known	Known	None	0.0	None	None	None	None
m54284U_191213_120042/109709107/ccs	PacBio_Hippocampus_Rep2	mm10_ERCC_SIRV	chr1	172206728	172196734	-	4	2419	2955	7311	ENSMUSG00000013698.12	ENSMUST00000013842.11	Pea15a	Pea15a-201	Known	Known	None	0.25	None	None	None	None
m54284U_191213_120042/69337880/ccs	PacBio_Hippocampus_Rep2	mm10_ERCC_SIRV	chr11	86712754	86716167	+	1	3108	84050	478253	ENCODEMG000084050	ENCODEMT000478253	ENCODEMG000084050	ENCODEMT000478253	Antisense	Antisense	None	0.949999988079071	None	None	None	None
m54284U_191212_053548/125567371/ccs	PacBio_Hippocampus_Rep1	mm10_ERCC_SIRV	chr18	67777366	67775635	-	1	1988	49511	478252	ENSMUSG00000118134.1	ENCODEMT000478252	4930549G23Rik	ENCODEMT000478252	Known	Genomic	None	1.0	None	None	None	None
m54284U_191109_043049/141691736/ccs	PacBio_Cortex_Rep2	mm10_ERCC_SIRV	chr14	70613512	70603682	-	7	1668	42081	477427	ENSMUSG00000022099.17	ENCODEMT000477427	Dmtn	ENCODEMT000477427	Known	ISM	Suffix	0.20000000298023224	None	None	None	None
m54284U_191107_221739/9503611/ccs	PacBio_Cortex_Rep1	mm10_ERCC_SIRV	chr4	116651600	116636512	-	9	1338	11772	30339	ENSMUSG00000028692.14	ENSMUST00000030455.14	Akr1a1	Akr1a1-201	Known	Known	None	0.15000000596046448	None	None	None	None
m54284U_191109_043049/135858037/ccs	PacBio_Cortex_Rep2	mm10_ERCC_SIRV	chr16	20695051	20702444	+	6	1685	44939	116383	ENSMUSG00000050821.14	ENSMUST00000056518.12	Fam131a	Fam131a-201	Known	Known	None	0.25	None	None	None	None
m54284U_191213_120042/20252657/ccs	PacBio_Hippocampus_Rep2	mm10_ERCC_SIRV	chr18	67777737	67775635	-	1	2359	49511	478252	ENSMUSG00000118134.1	ENCODEMT000478252	4930549G23Rik	ENCODEMT000478252	Known	Genomic	None	1.0	None	None	None	None
m54284U_191107_221739/115804032/ccs	PacBio_Cortex_Rep1	mm10_ERCC_SIRV	chr11	86712756	86716167	+	1	3100	84050	478253	ENCODEMG000084050	ENCODEMT000478253	ENCODEMG000084050	ENCODEMT000478253	Antisense	Antisense	None	0.949999988079071	None	None	None	None
m54284U_191109_043049/93521896/ccs	PacBio_Cortex_Rep2	mm10_ERCC_SIRV	chr7	118129573	118118907	-	6	2066	23298	60502	ENSMUSG00000030654.9	ENSMUST00000032888.9	Arl6ip1	Arl6ip1-201	Known	Known	None	0.15000000596046448	None	None	None	None
m54284U_191213_120042/47385087/ccs	PacBio_Hippocampus_Rep2	mm10_ERCC_SIRV	chr18	67777368	67775635	-	1	1990	49511	478252	ENSMUSG00000118134.1	ENCODEMT000478252	4930549G23Rik	ENCODEMT000478252	Known	Genomic	None	1.0	None	None	None	None
m54284U_191212_053548/29230166/ccs	PacBio_Hippocampus_Rep1	mm10_ERCC_SIRV	chr11	86712757	86716159	+	1	3097	84050	478253	ENCODEMG000084050	ENCODEMT000478253	ENCODEMG000084050	ENCODEMT000478253	Antisense	Antisense	None	0.75	None	None	None	None
m54284U_191109_043049/16974730/ccs	PacBio_Cortex_Rep2	mm10_ERCC_SIRV	chr2	91265310	91276928	+	16	2729	5393	14096	ENSMUSG00000027255.14	ENSMUST00000080008.12	Arfgap2	Arfgap2-202	Known	Known	None	0.05000000074505806	None	None	None	None
m54284U_191213_120042/14680164/ccs	PacBio_Hippocampus_Rep2	mm10_ERCC_SIRV	chr9	97018739	96943483	-	3	2615	28713	75110	ENSMUSG00000046997.5	ENSMUST00000055433.4	Spsb4	Spsb4-201	Known	Known	None	0.20000000298023224	None	None	None	None
m54284U_191109_043049/164889317/ccs	PacBio_Cortex_Rep2	mm10_ERCC_SIRV	chr16	20695051	20703043	+	6	2284	44939	116383	ENSMUSG00000050821.14	ENSMUST00000056518.12	Fam131a	Fam131a-201	Known	Known	None	0.25	None	None	None	None
m54284U_191212_053548/76677682/ccs	PacBio_Hippocampus_Rep1	mm10_ERCC_SIRV	chr18	67775746	67795351	+	9	2093	49513	478255	ENSMUSG00000079614.4	ENCODEMT000478255	Seh1l	ENCODEMT000478255	Known	NNC	None	0.4000000059604645	None	None	None	None
m54284U_191107_221739/9504968/ccs	PacBio_Cortex_Rep1	mm10_ERCC_SIRV	chr4	116651612	116636512	-	9	1350	11772	30339	ENSMUSG00000028692.14	ENSMUST00000030455.14	Akr1a1	Akr1a1-201	Known	Known	None	0.15000000596046448	None	None	None	None
m54284U_191109_043049/144442550/ccs	PacBio_Cortex_Rep2	mm10_ERCC_SIRV	chr14	70629023	70603680	-	14	2451	42081	477386	ENSMUSG00000022099.17	ENCODEMT000477386	Dmtn	ENCODEMT000477386	Known	NIC	None	0.20000000298023224	None	None	None	None
m54284U_191212_053548/33490942/ccs	PacBio_Hippocampus_Rep1	mm10_ERCC_SIRV	chr11	86712757	86716167	+	1	3105	84050	478253	ENCODEMG000084050	ENCODEMT000478253	ENCODEMG000084050	ENCODEMT000478253	Antisense	Antisense	None	0.949999988079071	None	None	None	None
m54284U_191213_120042/110625980/ccs	PacBio_Hippocampus_Rep2	mm10_ERCC_SIRV	chr1	172206730	172196734	-	4	2421	2955	7311	ENSMUSG00000013698.12	ENSMUST00000013842.11	Pea15a	Pea15a-201	Known	Known	None	0.25	None	None	None	None
m54284U_191109_043049/165219149/ccs	PacBio_Cortex_Rep2	mm10_ERCC_SIRV	chr16	20695051	20703044	+	6	2285	44939	116383	ENSMUSG00000050821.14	ENSMUST00000056518.12	Fam131a	Fam131a-201	Known	Known	None	0.25	None	None	None	None
m54284U_191212_053548/88082899/ccs	PacBio_Hippocampus_Rep1	mm10_ERCC_SIRV	chr18	67777719	67775636	-	1	2333	49511	478252	ENSMUSG00000118134.1	ENCODEMT000478252	4930549G23Rik	ENCODEMT000478252	Known	Genomic	None	0.949999988079071	None	None	None	None
m54284U_191212_053548/46072299/ccs	PacBio_Hippocampus_Rep1	mm10_ERCC_SIRV	chr11	86712757	86716167	+	1	3105	84050	478253	ENCODEMG000084050	ENCODEMT000478253	ENCODEMG000084050	ENCODEMT000478253	Antisense	Antisense	None	0.949999988079071	None	None	None	None
m54284U_191109_043049/39781932/ccs	PacBio_Cortex_Rep2	mm10_ERCC_SIRV	chr2	91265310	91276930	+	16	2731	5393	14096	ENSMUSG00000027255.14	ENSMUST00000080008.12	Arfgap2	Arfgap2-202	Known	Known	None	0.05000000074505806	None	None	None	None
m54284U_191109_043049/131269422/ccs	PacBio_Cortex_Rep2	mm10_ERCC_SIRV	chr18	67777368	67775639	-	1	1986	49511	478252	ENSMUSG00000118134.1	ENCODEMT000478252	4930549G23Rik	ENCODEMT000478252	Known	Genomic	None	0.800000011920929	None	None	None	None
m54284U_191212_053548/86772011/ccs	PacBio_Hippocampus_Rep1	mm10_ERCC_SIRV	chr11	86712757	86716167	+	1	3105	84050	478253	ENCODEMG000084050	ENCODEMT000478253	ENCODEMG000084050	ENCODEMT000478253	Antisense	Antisense	None	0.949999988079071	None	None	None	None
m54284U_191213_120042/18941029/ccs	PacBio_Hippocampus_Rep2	mm10_ERCC_SIRV	chr9	97018788	96943483	-	3	2664	28713	75110	ENSMUSG00000046997.5	ENSMUST00000055433.4	Spsb4	Spsb4-201	Known	Known	None	0.20000000298023224	None	None	None	None
m54284U_191107_221739/9767573/ccs	PacBio_Cortex_Rep1	mm10_ERCC_SIRV	chr4	116651600	116636512	-	9	1338	11772	30339	ENSMUSG00000028692.14	ENSMUST00000030455.14	Akr1a1	Akr1a1-201	Known	Known	None	0.15000000596046448	None	None	None	None
m54284U_191213_120042/35194976/ccs	PacBio_Hippocampus_Rep2	mm10_ERCC_SIRV	chr5	125390011	125385978	-	3	1663	15535	475577	ENSMUSG00000008348.9	ENCODEMT000475577	Ubc	ENCODEMT000475577	Known	NIC	None	0.3499999940395355	None	None	None	None
m54284U_191109_043049/167313924/ccs	PacBio_Cortex_Rep2	mm10_ERCC_SIRV	chr16	20695051	20702443	+	6	1684	44939	116383	ENSMUSG00000050821.14	ENSMUST00000056518.12	Fam131a	Fam131a-201	Known	Known	None	0.25	None	None	None	None
m54284U_191109_043049/158862066/ccs	PacBio_Cortex_Rep2	mm10_ERCC_SIRV	chr14	70615720	70603680	-	10	1976	42081	477387	ENSMUSG00000022099.17	ENCODEMT000477387	Dmtn	ENCODEMT000477387	Known	ISM	Suffix	0.20000000298023224	None	None	None	None
m54284U_191109_043049/148178760/ccs	PacBio_Cortex_Rep2	mm10_ERCC_SIRV	chr18	67775482	67775639	-	1	100	49511	478252	ENSMUSG00000118134.1	ENCODEMT000478252	4930549G23Rik	ENCODEMT000478252	Known	Genomic	None	0.800000011920929	None	None	None	None
m54284U_191212_053548/172032339/ccs	PacBio_Hippocampus_Rep1	mm10_ERCC_SIRV	chr11	86712757	86716167	+	1	3105	84050	478253	ENCODEMG000084050	ENCODEMT000478253	ENCODEMG000084050	ENCODEMT000478253	Antisense	Antisense	None	0.949999988079071	None	None	None	None
m54284U_191109_043049/94372544/ccs	PacBio_Cortex_Rep2	mm10_ERCC_SIRV	chr7	118129622	118118907	-	6	2115	23298	60502	ENSMUSG00000030654.9	ENSMUST00000032888.9	Arl6ip1	Arl6ip1-201	Known	Known	None	0.15000000596046448	None	None	None	None
m54284U_191109_043049/174131484/ccs	PacBio_Cortex_Rep2	mm10_ERCC_SIRV	chr14	70628973	70603680	-	16	2759	42081	478256	ENSMUSG00000022099.17	ENCODEMT000478256	Dmtn	ENCODEMT000478256	Known	NIC	None	0.20000000298023224	None	None	None	None
m54284U_191109_043049/94570860/ccs	PacBio_Cortex_Rep2	mm10_ERCC_SIRV	chr18	67775882	67795351	+	9	1771	49513	478257	ENSMUSG00000079614.4	ENCODEMT000478257	Seh1l	ENCODEMT000478257	Known	NNC	None	0.4000000059604645	None	None	None	None
m54284U_191109_043049/167445269/ccs	PacBio_Cortex_Rep2	mm10_ERCC_SIRV	chr16	20695051	20703042	+	6	2283	44939	116383	ENSMUSG00000050821.14	ENSMUST00000056518.12	Fam131a	Fam131a-201	Known	Known	None	0.25	None	None	None	None
m54284U_191212_053548/172492175/ccs	PacBio_Hippocampus_Rep1	mm10_ERCC_SIRV	chr11	86712757	86716167	+	1	3105	84050	478253	ENCODEMG000084050	ENCODEMT000478253	ENCODEMG000084050	ENCODEMT000478253	Antisense	Antisense	None	0.949999988079071	None	None	None	None
m54284U_191107_221739/10290155/ccs	PacBio_Cortex_Rep1	mm10_ERCC_SIRV	chr4	116651635	116636512	-	9	1373	11772	30339	ENSMUSG00000028692.14	ENSMUST00000030455.14	Akr1a1	Akr1a1-201	Known	Known	None	0.15000000596046448	None	None	None	None
m54284U_191213_120042/28509744/ccs	PacBio_Hippocampus_Rep2	mm10_ERCC_SIRV	chr11	86712757	86716167	+	1	3105	84050	478253	ENCODEMG000084050	ENCODEMT000478253	ENCODEMG000084050	ENCODEMT000478253	Antisense	Antisense	None	0.949999988079071	None	None	None	None
m54284U_191109_043049/51249809/ccs	PacBio_Cortex_Rep2	mm10_ERCC_SIRV	chr2	91265310	91276927	+	16	2722	5393	14096	ENSMUSG00000027255.14	ENSMUST00000080008.12	Arfgap2	Arfgap2-202	Known	Known	None	0.05000000074505806	None	None	None	None
m54284U_191213_120042/111870292/ccs	PacBio_Hippocampus_Rep2	mm10_ERCC_SIRV	chr1	172206711	172196734	-	4	2402	2955	7311	ENSMUSG00000013698.12	ENSMUST00000013842.11	Pea15a	Pea15a-201	Known	Known	None	0.25	None	None	None	None
m54284U_191213_120042/34670401/ccs	PacBio_Hippocampus_Rep2	mm10_ERCC_SIRV	chr9	97018280	96943483	-	3	2156	28713	75110	ENSMUSG00000046997.5	ENSMUST00000055433.4	Spsb4	Spsb4-201	Known	Known	None	0.20000000298023224	None	None	None	None
m54284U_191109_043049/167708996/ccs	PacBio_Cortex_Rep2	mm10_ERCC_SIRV	chr16	20695051	20703034	+	6	2275	44939	116383	ENSMUSG00000050821.14	ENSMUST00000056518.12	Fam131a	Fam131a-201	Known	Known	None	0.3499999940395355	None	None	None	None
m54284U_191213_120042/43451412/ccs	PacBio_Hippocampus_Rep2	mm10_ERCC_SIRV	chr11	86712757	86716167	+	1	3105	84050	478253	ENCODEMG000084050	ENCODEMT000478253	ENCODEMG000084050	ENCODEMT000478253	Antisense	Antisense	None	0.949999988079071	None	None	None	None
m54284U_191212_053548/3279503/ccs	PacBio_Hippocampus_Rep1	mm10_ERCC_SIRV	chr14	70629010	70603680	-	16	2638	42081	477390	ENSMUSG00000022099.17	ENCODEMT000477390	Dmtn	ENCODEMT000477390	Known	NIC	None	0.20000000298023224	None	None	None	None
m54284U_191213_120042/47712562/ccs	PacBio_Hippocampus_Rep2	mm10_ERCC_SIRV	chr11	86712757	86715718	+	1	2646	84050	478253	ENCODEMG000084050	ENCODEMT000478253	ENCODEMG000084050	ENCODEMT000478253	Antisense	Antisense	None	0.699999988079071	None	None	None	None
m54284U_191107_221739/10618513/ccs	PacBio_Cortex_Rep1	mm10_ERCC_SIRV	chr4	116651611	116636512	-	9	1349	11772	30339	ENSMUSG00000028692.14	ENSMUST00000030455.14	Akr1a1	Akr1a1-201	Known	Known	None	0.15000000596046448	None	None	None	None
m54284U_191212_053548/7014423/ccs	PacBio_Hippocampus_Rep1	mm10_ERCC_SIRV	chr18	67777601	67795475	+	9	2531	49513	478258	ENSMUSG00000079614.4	ENCODEMT000478258	Seh1l	ENCODEMT000478258	Known	ISM	Suffix	0.3499999940395355	None	None	None	None
m54284U_191109_043049/101123193/ccs	PacBio_Cortex_Rep2	mm10_ERCC_SIRV	chr7	118129573	118118907	-	6	2066	23298	60502	ENSMUSG00000030654.9	ENSMUST00000032888.9	Arl6ip1	Arl6ip1-201	Known	Known	None	0.15000000596046448	None	None	None	None
m54284U_191212_053548/4720633/ccs	PacBio_Hippocampus_Rep1	mm10_ERCC_SIRV	chr16	20695051	20703042	+	6	2283	44939	116383	ENSMUSG00000050821.14	ENSMUST00000056518.12	Fam131a	Fam131a-201	Known	Known	None	0.25	None	None	None	None
m54284U_191109_043049/60752317/ccs	PacBio_Cortex_Rep2	mm10_ERCC_SIRV	chr2	91265310	91276923	+	16	2724	5393	14096	ENSMUSG00000027255.14	ENSMUST00000080008.12	Arfgap2	Arfgap2-202	Known	Known	None	0.05000000074505806	None	None	None	None
m54284U_191213_120042/148440095/ccs	PacBio_Hippocampus_Rep2	mm10_ERCC_SIRV	chr11	86712757	86716167	+	1	3105	84050	478253	ENCODEMG000084050	ENCODEMT000478253	ENCODEMG000084050	ENCODEMT000478253	Antisense	Antisense	None	0.949999988079071	None	None	None	None
m54284U_191107_221739/10619036/ccs	PacBio_Cortex_Rep1	mm10_ERCC_SIRV	chr4	116651629	116636512	-	9	1344	11771	478259	ENSMUSG00000028693.15	ENCODEMT000478259	Nasp	ENCODEMT000478259	Known	NNC	None	0.15000000596046448	None	None	None	None
m54284U_191213_120042/37225691/ccs	PacBio_Hippocampus_Rep2	mm10_ERCC_SIRV	chr9	97018761	96943483	-	3	2637	28713	75110	ENSMUSG00000046997.5	ENSMUST00000055433.4	Spsb4	Spsb4-201	Known	Known	None	0.20000000298023224	None	None	None	None
m54284U_191212_053548/4721099/ccs	PacBio_Hippocampus_Rep1	mm10_ERCC_SIRV	chr14	70628997	70603680	-	15	2510	42081	477379	ENSMUSG00000022099.17	ENCODEMT000477379	Dmtn	ENCODEMT000477379	Known	NIC	None	0.20000000298023224	None	None	None	None
m54284U_191213_120042/150275715/ccs	PacBio_Hippocampus_Rep2	mm10_ERCC_SIRV	chr11	86712757	86716167	+	1	3105	84050	478253	ENCODEMG000084050	ENCODEMT000478253	ENCODEMG000084050	ENCODEMT000478253	Antisense	Antisense	None	0.949999988079071	None	None	None	None
m54284U_191213_120042/35391290/ccs	PacBio_Hippocampus_Rep2	mm10_ERCC_SIRV	chr5	125387999	125385978	-	2	1340	15535	475576	ENSMUSG00000008348.9	ENCODEMT000475576	Ubc	ENCODEMT000475576	Known	NNC	None	0.3499999940395355	None	None	None	None
m54284U_191212_053548/5178669/ccs	PacBio_Hippocampus_Rep1	mm10_ERCC_SIRV	chr16	20695051	20703045	+	6	2286	44939	116383	ENSMUSG00000050821.14	ENSMUST00000056518.12	Fam131a	Fam131a-201	Known	Known	None	0.30000001192092896	None	None	None	None
m54284U_191212_053548/116917272/ccs	PacBio_Hippocampus_Rep1	mm10_ERCC_SIRV	chr11	86713364	86716167	+	1	2498	84050	478253	ENCODEMG000084050	ENCODEMT000478253	ENCODEMG000084050	ENCODEMT000478253	Antisense	Antisense	None	0.949999988079071	None	None	None	None
m54284U_191213_120042/112722200/ccs	PacBio_Hippocampus_Rep2	mm10_ERCC_SIRV	chr1	172206692	172196734	-	4	2383	2955	7311	ENSMUSG00000013698.12	ENSMUST00000013842.11	Pea15a	Pea15a-201	Known	Known	None	0.25	None	None	None	None
m54284U_191213_120042/35588238/ccs	PacBio_Hippocampus_Rep2	mm10_ERCC_SIRV	chr5	125388264	125385978	-	1	2518	15535	475502	ENSMUSG00000008348.9	ENCODEMT000475502	Ubc	ENCODEMT000475502	Known	ISM	None	0.3499999940395355	None	None	None	None
m54284U_191109_043049/92340778/ccs	PacBio_Cortex_Rep2	mm10_ERCC_SIRV	chr18	67777950	67795363	+	9	2414	49513	478258	ENSMUSG00000079614.4	ENCODEMT000478258	Seh1l	ENCODEMT000478258	Known	ISM	Suffix	0.4000000059604645	None	None	None	None
m54284U_191109_043049/80151836/ccs	PacBio_Cortex_Rep2	mm10_ERCC_SIRV	chr11	86713366	86716167	+	1	2496	84050	478253	ENCODEMG000084050	ENCODEMT000478253	ENCODEMG000084050	ENCODEMT000478253	Antisense	Antisense	None	0.949999988079071	None	None	None	None
m54284U_191212_053548/7341865/ccs	PacBio_Hippocampus_Rep1	mm10_ERCC_SIRV	chr14	70628999	70603680	-	14	2427	42081	477386	ENSMUSG00000022099.17	ENCODEMT000477386	Dmtn	ENCODEMT000477386	Known	NIC	None	0.20000000298023224	None	None	None	None
m54284U_191109_043049/72484877/ccs	PacBio_Cortex_Rep2	mm10_ERCC_SIRV	chr2	91265310	91277367	+	16	3168	5393	14096	ENSMUSG00000027255.14	ENSMUST00000080008.12	Arfgap2	Arfgap2-202	Known	Known	None	0.5	None	None	None	None
m54284U_191212_053548/7996000/ccs	PacBio_Hippocampus_Rep1	mm10_ERCC_SIRV	chr16	20695051	20703044	+	6	2285	44939	116383	ENSMUSG00000050821.14	ENSMUST00000056518.12	Fam131a	Fam131a-201	Known	Known	None	0.25	None	None	None	None
m54284U_191107_221739/10684691/ccs	PacBio_Cortex_Rep1	mm10_ERCC_SIRV	chr4	116651640	116636512	-	9	1378	11772	30339	ENSMUSG00000028692.14	ENSMUST00000030455.14	Akr1a1	Akr1a1-201	Known	Known	None	0.15000000596046448	None	None	None	None
m54284U_191213_120042/59180137/ccs	PacBio_Hippocampus_Rep2	mm10_ERCC_SIRV	chr9	97018237	96943483	-	3	2113	28713	75110	ENSMUSG00000046997.5	ENSMUST00000055433.4	Spsb4	Spsb4-201	Known	Known	None	0.20000000298023224	None	None	None	None
m54284U_191109_043049/154665587/ccs	PacBio_Cortex_Rep2	mm10_ERCC_SIRV	chr11	86713366	86715724	+	1	2053	84050	478253	ENCODEMG000084050	ENCODEMT000478253	ENCODEMG000084050	ENCODEMT000478253	Antisense	Antisense	None	0.8999999761581421	None	None	None	None
m54284U_191109_043049/175638569/ccs	PacBio_Cortex_Rep2	mm10_ERCC_SIRV	chr11	86713366	86716159	+	1	2488	84050	478253	ENCODEMG000084050	ENCODEMT000478253	ENCODEMG000084050	ENCODEMT000478253	Antisense	Antisense	None	0.75	None	None	None	None
m54284U_191109_043049/107218941/ccs	PacBio_Cortex_Rep2	mm10_ERCC_SIRV	chr7	118129573	118118907	-	6	2066	23298	60502	ENSMUSG00000030654.9	ENSMUST00000032888.9	Arl6ip1	Arl6ip1-201	Known	Known	None	0.15000000596046448	None	None	None	None
m54284U_191107_221739/55707551/ccs	PacBio_Cortex_Rep1	mm10_ERCC_SIRV	chr18	67779204	67795351	+	8	3162	49513	478260	ENSMUSG00000079614.4	ENCODEMT000478260	Seh1l	ENCODEMT000478260	Known	ISM	Suffix	0.4000000059604645	None	None	None	None
m54284U_191212_053548/22085902/ccs	PacBio_Hippocampus_Rep1	mm10_ERCC_SIRV	chr16	20695051	20703000	+	6	2241	44939	116383	ENSMUSG00000050821.14	ENSMUST00000056518.12	Fam131a	Fam131a-201	Known	Known	None	0.30000001192092896	None	None	None	None
m54284U_191212_053548/75105164/ccs	PacBio_Hippocampus_Rep1	mm10_ERCC_SIRV	chr11	86713366	86716167	+	1	2496	84050	478253	ENCODEMG000084050	ENCODEMT000478253	ENCODEMG000084050	ENCODEMT000478253	Antisense	Antisense	None	0.949999988079071	None	None	None	None
m54284U_191107_221739/11796553/ccs	PacBio_Cortex_Rep1	mm10_ERCC_SIRV	chr4	116651628	116636512	-	9	1366	11772	30339	ENSMUSG00000028692.14	ENSMUST00000030455.14	Akr1a1	Akr1a1-201	Known	Known	None	0.15000000596046448	None	None	None	None
m54284U_191109_043049/78252364/ccs	PacBio_Cortex_Rep2	mm10_ERCC_SIRV	chr2	91265310	91276930	+	16	2731	5393	14096	ENSMUSG00000027255.14	ENSMUST00000080008.12	Arfgap2	Arfgap2-202	Known	Known	None	0.05000000074505806	None	None	None	None
m54284U_191212_053548/9503972/ccs	PacBio_Hippocampus_Rep1	mm10_ERCC_SIRV	chr14	70628986	70603680	-	14	2414	42081	477386	ENSMUSG00000022099.17	ENCODEMT000477386	Dmtn	ENCODEMT000477386	Known	NIC	None	0.20000000298023224	None	None	None	None
m54284U_191213_120042/112920148/ccs	PacBio_Hippocampus_Rep2	mm10_ERCC_SIRV	chr1	172206707	172196734	-	4	2398	2955	7311	ENSMUSG00000013698.12	ENSMUST00000013842.11	Pea15a	Pea15a-201	Known	Known	None	0.25	None	None	None	None
m54284U_191109_043049/84279682/ccs	PacBio_Cortex_Rep2	mm10_ERCC_SIRV	chr2	91265310	91276933	+	16	2706	5393	478261	ENSMUSG00000027255.14	ENCODEMT000478261	Arfgap2	ENCODEMT000478261	Known	NIC	None	0.0	None	None	None	None
m54284U_191212_053548/86443178/ccs	PacBio_Hippocampus_Rep1	mm10_ERCC_SIRV	chr11	86713366	86716167	+	1	2496	84050	478253	ENCODEMG000084050	ENCODEMT000478253	ENCODEMG000084050	ENCODEMT000478253	Antisense	Antisense	None	0.949999988079071	None	None	None	None
m54284U_191213_120042/65405124/ccs	PacBio_Hippocampus_Rep2	mm10_ERCC_SIRV	chr9	97018782	96943483	-	3	2658	28713	75110	ENSMUSG00000046997.5	ENSMUST00000055433.4	Spsb4	Spsb4-201	Known	Known	None	0.20000000298023224	None	None	None	None
m54284U_191212_053548/23135681/ccs	PacBio_Hippocampus_Rep1	mm10_ERCC_SIRV	chr16	20695051	20703032	+	6	2273	44939	116383	ENSMUSG00000050821.14	ENSMUST00000056518.12	Fam131a	Fam131a-201	Known	Known	None	0.3499999940395355	None	None	None	None
m54284U_191213_120042/34014606/ccs	PacBio_Hippocampus_Rep2	mm10_ERCC_SIRV	chr11	86713366	86715724	+	1	2053	84050	478253	ENCODEMG000084050	ENCODEMT000478253	ENCODEMG000084050	ENCODEMT000478253	Antisense	Antisense	None	0.8999999761581421	None	None	None	None
m54284U_191107_221739/70191905/ccs	PacBio_Cortex_Rep1	mm10_ERCC_SIRV	chr18	67779206	67795476	+	8	1718	49513	478262	ENSMUSG00000079614.4	ENCODEMT000478262	Seh1l	ENCODEMT000478262	Known	ISM	Suffix	0.3499999940395355	None	None	None	None
m54284U_191107_221739/11799353/ccs	PacBio_Cortex_Rep1	mm10_ERCC_SIRV	chr4	116651636	116636512	-	9	1374	11772	30339	ENSMUSG00000028692.14	ENSMUST00000030455.14	Akr1a1	Akr1a1-201	Known	Known	None	0.15000000596046448	None	None	None	None
m54284U_191212_053548/23399052/ccs	PacBio_Hippocampus_Rep1	mm10_ERCC_SIRV	chr16	20695051	20703024	+	6	2265	44939	116383	ENSMUSG00000050821.14	ENSMUST00000056518.12	Fam131a	Fam131a-201	Known	Known	None	0.4000000059604645	None	None	None	None
m54284U_191212_053548/17564874/ccs	PacBio_Hippocampus_Rep1	mm10_ERCC_SIRV	chr14	70629000	70603680	-	15	2513	42081	477379	ENSMUSG00000022099.17	ENCODEMT000477379	Dmtn	ENCODEMT000477379	Known	NIC	None	0.20000000298023224	None	None	None	None
m54284U_191109_043049/107940541/ccs	PacBio_Cortex_Rep2	mm10_ERCC_SIRV	chr7	118129597	118118907	-	6	2090	23298	60502	ENSMUSG00000030654.9	ENSMUST00000032888.9	Arl6ip1	Arl6ip1-201	Known	Known	None	0.15000000596046448	None	None	None	None
m54284U_191213_120042/150929606/ccs	PacBio_Hippocampus_Rep2	mm10_ERCC_SIRV	chr11	86713366	86716167	+	1	2496	84050	478253	ENCODEMG000084050	ENCODEMT000478253	ENCODEMG000084050	ENCODEMT000478253	Antisense	Antisense	None	0.949999988079071	None	None	None	None
m54284U_191109_043049/84674867/ccs	PacBio_Cortex_Rep2	mm10_ERCC_SIRV	chr2	91265310	91276930	+	16	2731	5393	14096	ENSMUSG00000027255.14	ENSMUST00000080008.12	Arfgap2	Arfgap2-202	Known	Known	None	0.05000000074505806	None	None	None	None
m54284U_191213_120042/35717519/ccs	PacBio_Hippocampus_Rep2	mm10_ERCC_SIRV	chr5	125389980	125385977	-	2	2801	15535	40777	ENSMUSG00000008348.9	ENSMUST00000136312.1	Ubc	Ubc-202	Known	Known	None	0.3499999940395355	None	None	None	None
m54284U_191213_120042/59442297/ccs	PacBio_Hippocampus_Rep2	mm10_ERCC_SIRV	chr11	86713371	86716162	+	1	2480	84050	478253	ENCODEMG000084050	ENCODEMT000478253	ENCODEMG000084050	ENCODEMT000478253	Antisense	Antisense	None	0.75	None	None	None	None
m54284U_191213_120042/81462030/ccs	PacBio_Hippocampus_Rep2	mm10_ERCC_SIRV	chr9	97018232	96943483	-	3	2108	28713	75110	ENSMUSG00000046997.5	ENSMUST00000055433.4	Spsb4	Spsb4-201	Known	Known	None	0.20000000298023224	None	None	None	None
m54284U_191213_120042/113444177/ccs	PacBio_Hippocampus_Rep2	mm10_ERCC_SIRV	chr1	172206707	172196734	-	4	2398	2955	7311	ENSMUSG00000013698.12	ENSMUST00000013842.11	Pea15a	Pea15a-201	Known	Known	None	0.25	None	None	None	None
m54284U_191107_221739/86444657/ccs	PacBio_Cortex_Rep1	mm10_ERCC_SIRV	chr18	67779210	67795362	+	8	1588	49513	478262	ENSMUSG00000079614.4	ENCODEMT000478262	Seh1l	ENCODEMT000478262	Known	ISM	Suffix	0.4000000059604645	None	None	None	None
m54284U_191212_053548/151325186/ccs	PacBio_Hippocampus_Rep1	mm10_ERCC_SIRV	chr11	86714175	86716167	+	1	1687	84050	478253	ENCODEMG000084050	ENCODEMT000478253	ENCODEMG000084050	ENCODEMT000478253	Antisense	Antisense	None	0.949999988079071	None	None	None	None
m54284U_191212_053548/26282117/ccs	PacBio_Hippocampus_Rep1	mm10_ERCC_SIRV	chr16	20695051	20703042	+	6	2283	44939	116383	ENSMUSG00000050821.14	ENSMUST00000056518.12	Fam131a	Fam131a-201	Known	Known	None	0.25	None	None	None	None
m54284U_191107_221739/12911100/ccs	PacBio_Cortex_Rep1	mm10_ERCC_SIRV	chr4	116651653	116636512	-	9	1391	11772	30339	ENSMUSG00000028692.14	ENSMUST00000030455.14	Akr1a1	Akr1a1-201	Known	Known	None	0.15000000596046448	None	None	None	None
m54284U_191212_053548/19464890/ccs	PacBio_Hippocampus_Rep1	mm10_ERCC_SIRV	chr14	70629008	70603680	-	14	2436	42081	477386	ENSMUSG00000022099.17	ENCODEMT000477386	Dmtn	ENCODEMT000477386	Known	NIC	None	0.20000000298023224	None	None	None	None
m54284U_191109_043049/86312934/ccs	PacBio_Cortex_Rep2	mm10_ERCC_SIRV	chr2	91265310	91276930	+	16	2731	5393	14096	ENSMUSG00000027255.14	ENSMUST00000080008.12	Arfgap2	Arfgap2-202	Known	Known	None	0.05000000074505806	None	None	None	None
m54284U_191109_043049/55444782/ccs	PacBio_Cortex_Rep2	mm10_ERCC_SIRV	chr11	86715686	86716167	+	1	176	84050	478253	ENCODEMG000084050	ENCODEMT000478253	ENCODEMG000084050	ENCODEMT000478253	Antisense	Antisense	None	0.949999988079071	None	None	None	None
m54284U_191212_053548/31591012/ccs	PacBio_Hippocampus_Rep1	mm10_ERCC_SIRV	chr16	20695051	20703029	+	6	2270	44939	116383	ENSMUSG00000050821.14	ENSMUST00000056518.12	Fam131a	Fam131a-201	Known	Known	None	0.30000001192092896	None	None	None	None
m54284U_191107_221739/13369359/ccs	PacBio_Cortex_Rep1	mm10_ERCC_SIRV	chr4	116651616	116636512	-	9	1354	11772	30339	ENSMUSG00000028692.14	ENSMUST00000030455.14	Akr1a1	Akr1a1-201	Known	Known	None	0.15000000596046448	None	None	None	None
m54284U_191212_053548/164432207/ccs	PacBio_Hippocampus_Rep1	mm10_ERCC_SIRV	chr18	67780102	67782638	+	1	2537	49513	478263	ENSMUSG00000079614.4	ENCODEMT000478263	Seh1l	ENCODEMT000478263	Known	Genomic	None	1.0	None	None	None	None
m54284U_191213_120042/83559146/ccs	PacBio_Hippocampus_Rep2	mm10_ERCC_SIRV	chr9	97018277	96943483	-	3	2153	28713	75110	ENSMUSG00000046997.5	ENSMUST00000055433.4	Spsb4	Spsb4-201	Known	Known	None	0.20000000298023224	None	None	None	None
m54284U_191109_043049/113117872/ccs	PacBio_Cortex_Rep2	mm10_ERCC_SIRV	chr7	118129575	118118907	-	6	2068	23298	60502	ENSMUSG00000030654.9	ENSMUST00000032888.9	Arl6ip1	Arl6ip1-201	Known	Known	None	0.15000000596046448	None	None	None	None
m54284U_191109_043049/86508703/ccs	PacBio_Cortex_Rep2	mm10_ERCC_SIRV	chr2	91265310	91277367	+	16	3168	5393	14096	ENSMUSG00000027255.14	ENSMUST00000080008.12	Arfgap2	Arfgap2-202	Known	Known	None	0.5	None	None	None	None
m54284U_191212_053548/31982773/ccs	PacBio_Hippocampus_Rep1	mm10_ERCC_SIRV	chr16	20695051	20703025	+	6	2266	44939	116383	ENSMUSG00000050821.14	ENSMUST00000056518.12	Fam131a	Fam131a-201	Known	Known	None	0.4000000059604645	None	None	None	None
m54284U_191212_053548/21104331/ccs	PacBio_Hippocampus_Rep1	mm10_ERCC_SIRV	chr14	70617464	70603680	-	11	2120	42081	477860	ENSMUSG00000022099.17	ENCODEMT000477860	Dmtn	ENCODEMT000477860	Known	ISM	Suffix	0.20000000298023224	None	None	None	None
m54284U_191109_043049/48499249/ccs	PacBio_Cortex_Rep2	mm10_ERCC_SIRV	chr11	86757518	86717645	-	14	2774	33995	478264	ENSMUSG00000047126.17	ENCODEMT000478264	Cltc	ENCODEMT000478264	Known	ISM	Prefix	0.8500000238418579	None	None	None	None
m54284U_191107_221739/13895879/ccs	PacBio_Cortex_Rep1	mm10_ERCC_SIRV	chr4	116651628	116636512	-	9	1366	11772	30339	ENSMUSG00000028692.14	ENSMUST00000030455.14	Akr1a1	Akr1a1-201	Known	Known	None	0.15000000596046448	None	None	None	None
m54284U_191213_120042/114886932/ccs	PacBio_Hippocampus_Rep2	mm10_ERCC_SIRV	chr1	172206709	172196734	-	4	2400	2955	7311	ENSMUSG00000013698.12	ENSMUST00000013842.11	Pea15a	Pea15a-201	Known	Known	None	0.25	None	None	None	None
m54284U_191107_221739/24969947/ccs	PacBio_Cortex_Rep1	mm10_ERCC_SIRV	chr18	67783913	67795356	+	7	1550	49513	478265	ENSMUSG00000079614.4	ENCODEMT000478265	Seh1l	ENCODEMT000478265	Known	ISM	Suffix	0.25	None	None	None	None
m54284U_191212_053548/34668976/ccs	PacBio_Hippocampus_Rep1	mm10_ERCC_SIRV	chr16	20695051	20703024	+	6	2265	44939	116383	ENSMUSG00000050821.14	ENSMUST00000056518.12	Fam131a	Fam131a-201	Known	Known	None	0.4000000059604645	None	None	None	None
m54284U_191109_043049/88540194/ccs	PacBio_Cortex_Rep2	mm10_ERCC_SIRV	chr2	91265310	91276916	+	16	2717	5393	14096	ENSMUSG00000027255.14	ENSMUST00000080008.12	Arfgap2	Arfgap2-202	Known	Known	None	0.05000000074505806	None	None	None	None
m54284U_191213_120042/93062572/ccs	PacBio_Hippocampus_Rep2	mm10_ERCC_SIRV	chr9	97018769	96943483	-	3	2645	28713	75110	ENSMUSG00000046997.5	ENSMUST00000055433.4	Spsb4	Spsb4-201	Known	Known	None	0.20000000298023224	None	None	None	None
m54284U_191213_120042/35719345/ccs	PacBio_Hippocampus_Rep2	mm10_ERCC_SIRV	chr5	125389752	125385977	-	2	2569	15535	40777	ENSMUSG00000008348.9	ENSMUST00000136312.1	Ubc	Ubc-202	Known	Known	None	0.3499999940395355	None	None	None	None
m54284U_191212_053548/23464243/ccs	PacBio_Hippocampus_Rep1	mm10_ERCC_SIRV	chr14	70626894	70603680	-	14	2505	42081	477380	ENSMUSG00000022099.17	ENCODEMT000477380	Dmtn	ENCODEMT000477380	Known	NIC	None	0.20000000298023224	None	None	None	None
m54284U_191107_221739/15270554/ccs	PacBio_Cortex_Rep1	mm10_ERCC_SIRV	chr4	116651637	116636512	-	9	1375	11772	30339	ENSMUSG00000028692.14	ENSMUST00000030455.14	Akr1a1	Akr1a1-201	Known	Known	None	0.15000000596046448	None	None	None	None
m54284U_191109_043049/113247807/ccs	PacBio_Cortex_Rep2	mm10_ERCC_SIRV	chr7	118129576	118118907	-	6	2069	23298	60502	ENSMUSG00000030654.9	ENSMUST00000032888.9	Arl6ip1	Arl6ip1-201	Known	Known	None	0.15000000596046448	None	None	None	None
m54284U_191212_053548/36504348/ccs	PacBio_Hippocampus_Rep1	mm10_ERCC_SIRV	chr16	20695051	20703042	+	6	2283	44939	116383	ENSMUSG00000050821.14	ENSMUST00000056518.12	Fam131a	Fam131a-201	Known	Known	None	0.25	None	None	None	None
m54284U_191109_043049/110430301/ccs	PacBio_Cortex_Rep2	mm10_ERCC_SIRV	chr2	91265310	91276930	+	16	2731	5393	14096	ENSMUSG00000027255.14	ENSMUST00000080008.12	Arfgap2	Arfgap2-202	Known	Known	None	0.05000000074505806	None	None	None	None
m54284U_191212_053548/150669021/ccs	PacBio_Hippocampus_Rep1	mm10_ERCC_SIRV	chr11	86720739	86717645	-	1	3095	33995	478266	ENSMUSG00000047126.17	ENCODEMT000478266	Cltc	ENCODEMT000478266	Known	Genomic	None	0.8500000238418579	None	None	None	None
m54284U_191212_053548/88148511/ccs	PacBio_Hippocampus_Rep1	mm10_ERCC_SIRV	chr18	67783915	67795612	+	7	1675	49513	478265	ENSMUSG00000079614.4	ENCODEMT000478265	Seh1l	ENCODEMT000478265	Known	ISM	Suffix	0.20000000298023224	None	None	None	None
m54284U_191212_053548/26018703/ccs	PacBio_Hippocampus_Rep1	mm10_ERCC_SIRV	chr14	70629009	70603680	-	14	2437	42081	477386	ENSMUSG00000022099.17	ENCODEMT000477386	Dmtn	ENCODEMT000477386	Known	NIC	None	0.20000000298023224	None	None	None	None
m54284U_191213_120042/115146993/ccs	PacBio_Hippocampus_Rep2	mm10_ERCC_SIRV	chr1	172206707	172196734	-	4	2398	2955	7311	ENSMUSG00000013698.12	ENSMUST00000013842.11	Pea15a	Pea15a-201	Known	Known	None	0.25	None	None	None	None
m54284U_191212_053548/44106643/ccs	PacBio_Hippocampus_Rep1	mm10_ERCC_SIRV	chr16	20695051	20703044	+	6	2285	44939	116383	ENSMUSG00000050821.14	ENSMUST00000056518.12	Fam131a	Fam131a-201	Known	Known	None	0.25	None	None	None	None
m54284U_191213_120042/95291836/ccs	PacBio_Hippocampus_Rep2	mm10_ERCC_SIRV	chr9	97018719	96943483	-	3	2595	28713	75110	ENSMUSG00000046997.5	ENSMUST00000055433.4	Spsb4	Spsb4-201	Known	Known	None	0.20000000298023224	None	None	None	None
m54284U_191109_043049/111018564/ccs	PacBio_Cortex_Rep2	mm10_ERCC_SIRV	chr2	91265324	91276926	+	16	2701	5393	478261	ENSMUSG00000027255.14	ENCODEMT000478261	Arfgap2	ENCODEMT000478261	Known	NIC	None	0.05000000074505806	None	None	None	None
m54284U_191107_221739/15467786/ccs	PacBio_Cortex_Rep1	mm10_ERCC_SIRV	chr4	116651600	116636512	-	9	1338	11772	30339	ENSMUSG00000028692.14	ENSMUST00000030455.14	Akr1a1	Akr1a1-201	Known	Known	None	0.15000000596046448	None	None	None	None
m54284U_191109_043049/113509758/ccs	PacBio_Cortex_Rep2	mm10_ERCC_SIRV	chr7	118129641	118118907	-	6	2134	23298	60502	ENSMUSG00000030654.9	ENSMUST00000032888.9	Arl6ip1	Arl6ip1-201	Known	Known	None	0.15000000596046448	None	None	None	None
m54284U_191213_120042/98502868/ccs	PacBio_Hippocampus_Rep2	mm10_ERCC_SIRV	chr18	67783927	67795482	+	7	1533	49513	478265	ENSMUSG00000079614.4	ENCODEMT000478265	Seh1l	ENCODEMT000478265	Known	ISM	Suffix	0.4000000059604645	None	None	None	None
m54284U_191212_053548/47448834/ccs	PacBio_Hippocampus_Rep1	mm10_ERCC_SIRV	chr16	20695051	20702447	+	6	1688	44939	116383	ENSMUSG00000050821.14	ENSMUST00000056518.12	Fam131a	Fam131a-201	Known	Known	None	0.25	None	None	None	None
m54284U_191212_053548/28049919/ccs	PacBio_Hippocampus_Rep1	mm10_ERCC_SIRV	chr14	70629016	70603700	-	15	2567	42081	477404	ENSMUSG00000022099.17	ENCODEMT000477404	Dmtn	ENCODEMT000477404	Known	NIC	None	0.20000000298023224	None	None	None	None
m54284U_191109_043049/165150973/ccs	PacBio_Cortex_Rep2	mm10_ERCC_SIRV	chr11	86757528	86717647	-	13	3906	33995	478267	ENSMUSG00000047126.17	ENCODEMT000478267	Cltc	ENCODEMT000478267	Known	ISM	Prefix	0.800000011920929	None	None	None	None
m54284U_191109_043049/119734604/ccs	PacBio_Cortex_Rep2	mm10_ERCC_SIRV	chr2	91265310	91276921	+	16	2722	5393	14096	ENSMUSG00000027255.14	ENSMUST00000080008.12	Arfgap2	Arfgap2-202	Known	Known	None	0.05000000074505806	None	None	None	None
m54284U_191213_120042/98238957/ccs	PacBio_Hippocampus_Rep2	mm10_ERCC_SIRV	chr9	97018756	96943483	-	3	2632	28713	75110	ENSMUSG00000046997.5	ENSMUST00000055433.4	Spsb4	Spsb4-201	Known	Known	None	0.20000000298023224	None	None	None	None
m54284U_191107_221739/38603113/ccs	PacBio_Cortex_Rep1	mm10_ERCC_SIRV	chr18	67783944	67795472	+	7	1506	49513	478265	ENSMUSG00000079614.4	ENCODEMT000478265	Seh1l	ENCODEMT000478265	Known	ISM	Suffix	0.550000011920929	None	None	None	None
m54284U_191107_221739/15665523/ccs	PacBio_Cortex_Rep1	mm10_ERCC_SIRV	chr4	116651631	116636512	-	9	1369	11772	30339	ENSMUSG00000028692.14	ENSMUST00000030455.14	Akr1a1	Akr1a1-201	Known	Known	None	0.15000000596046448	None	None	None	None
m54284U_191213_120042/35783555/ccs	PacBio_Hippocampus_Rep2	mm10_ERCC_SIRV	chr5	125389752	125385977	-	2	2572	15535	40777	ENSMUSG00000008348.9	ENSMUST00000136312.1	Ubc	Ubc-202	Known	Known	None	0.3499999940395355	None	None	None	None
m54284U_191213_120042/115934729/ccs	PacBio_Hippocampus_Rep2	mm10_ERCC_SIRV	chr1	172206709	172196734	-	4	2400	2955	7311	ENSMUSG00000013698.12	ENSMUST00000013842.11	Pea15a	Pea15a-201	Known	Known	None	0.25	None	None	None	None
m54284U_191109_043049/114688947/ccs	PacBio_Cortex_Rep2	mm10_ERCC_SIRV	chr7	118129576	118118907	-	6	2069	23298	60502	ENSMUSG00000030654.9	ENSMUST00000032888.9	Arl6ip1	Arl6ip1-201	Known	Known	None	0.15000000596046448	None	None	None	None
m54284U_191109_043049/121964797/ccs	PacBio_Cortex_Rep2	mm10_ERCC_SIRV	chr2	91265310	91276930	+	16	2731	5393	14096	ENSMUSG00000027255.14	ENSMUST00000080008.12	Arfgap2	Arfgap2-202	Known	Known	None	0.05000000074505806	None	None	None	None
m54284U_191212_053548/52430253/ccs	PacBio_Hippocampus_Rep1	mm10_ERCC_SIRV	chr16	20695051	20703044	+	6	2285	44939	116383	ENSMUSG00000050821.14	ENSMUST00000056518.12	Fam131a	Fam131a-201	Known	Known	None	0.25	None	None	None	None
m54284U_191212_053548/31196512/ccs	PacBio_Hippocampus_Rep1	mm10_ERCC_SIRV	chr14	70629006	70603680	-	14	2435	42081	477388	ENSMUSG00000022099.17	ENCODEMT000477388	Dmtn	ENCODEMT000477388	Known	NIC	None	0.20000000298023224	None	None	None	None
m54284U_191212_053548/98503449/ccs	PacBio_Hippocampus_Rep1	mm10_ERCC_SIRV	chr18	67784011	67795477	+	7	1444	49513	478265	ENSMUSG00000079614.4	ENCODEMT000478265	Seh1l	ENCODEMT000478265	Known	ISM	Suffix	0.44999998807907104	None	None	None	None
m54284U_191213_120042/104203653/ccs	PacBio_Hippocampus_Rep2	mm10_ERCC_SIRV	chr9	97018738	96943483	-	3	2614	28713	75110	ENSMUSG00000046997.5	ENSMUST00000055433.4	Spsb4	Spsb4-201	Known	Known	None	0.20000000298023224	None	None	None	None
m54284U_191109_043049/103089874/ccs	PacBio_Cortex_Rep2	mm10_ERCC_SIRV	chr11	86757493	86717947	-	14	2717	33995	478264	ENSMUSG00000047126.17	ENCODEMT000478264	Cltc	ENCODEMT000478264	Known	ISM	Prefix	0.6499999761581421	None	None	None	None
m54284U_191107_221739/16648812/ccs	PacBio_Cortex_Rep1	mm10_ERCC_SIRV	chr4	116651643	116636512	-	9	1381	11772	30339	ENSMUSG00000028692.14	ENSMUST00000030455.14	Akr1a1	Akr1a1-201	Known	Known	None	0.15000000596046448	None	None	None	None
m54284U_191109_043049/128059572/ccs	PacBio_Cortex_Rep2	mm10_ERCC_SIRV	chr2	91265310	91276930	+	16	2731	5393	14096	ENSMUSG00000027255.14	ENSMUST00000080008.12	Arfgap2	Arfgap2-202	Known	Known	None	0.05000000074505806	None	None	None	None
m54284U_191212_053548/53938404/ccs	PacBio_Hippocampus_Rep1	mm10_ERCC_SIRV	chr16	20695051	20703020	+	6	2261	44939	116383	ENSMUSG00000050821.14	ENSMUST00000056518.12	Fam131a	Fam131a-201	Known	Known	None	0.550000011920929	None	None	None	None
m54284U_191212_053548/32769510/ccs	PacBio_Hippocampus_Rep1	mm10_ERCC_SIRV	chr14	70629014	70603681	-	15	2557	42081	477479	ENSMUSG00000022099.17	ENCODEMT000477479	Dmtn	ENCODEMT000477479	Known	NIC	None	0.20000000298023224	None	None	None	None
m54284U_191109_043049/114690185/ccs	PacBio_Cortex_Rep2	mm10_ERCC_SIRV	chr7	118129575	118118907	-	6	2068	23298	60502	ENSMUSG00000030654.9	ENSMUST00000032888.9	Arl6ip1	Arl6ip1-201	Known	Known	None	0.15000000596046448	None	None	None	None
m54284U_191212_053548/166464316/ccs	PacBio_Hippocampus_Rep1	mm10_ERCC_SIRV	chr18	67784011	67795480	+	7	1440	49513	478265	ENSMUSG00000079614.4	ENCODEMT000478265	Seh1l	ENCODEMT000478265	Known	ISM	Suffix	0.4000000059604645	None	None	None	None
m54284U_191109_043049/135201046/ccs	PacBio_Cortex_Rep2	mm10_ERCC_SIRV	chr2	91265310	91276930	+	16	2731	5393	14096	ENSMUSG00000027255.14	ENSMUST00000080008.12	Arfgap2	Arfgap2-202	Known	Known	None	0.05000000074505806	None	None	None	None
m54284U_191212_053548/54397066/ccs	PacBio_Hippocampus_Rep1	mm10_ERCC_SIRV	chr16	20695051	20703033	+	6	2274	44939	116383	ENSMUSG00000050821.14	ENSMUST00000056518.12	Fam131a	Fam131a-201	Known	Known	None	0.3499999940395355	None	None	None	None
m54284U_191213_120042/117704429/ccs	PacBio_Hippocampus_Rep2	mm10_ERCC_SIRV	chr1	172206711	172196734	-	4	2402	2955	7311	ENSMUSG00000013698.12	ENSMUST00000013842.11	Pea15a	Pea15a-201	Known	Known	None	0.25	None	None	None	None
m54284U_191213_120042/104663685/ccs	PacBio_Hippocampus_Rep2	mm10_ERCC_SIRV	chr9	97018747	96943483	-	3	2623	28713	75110	ENSMUSG00000046997.5	ENSMUST00000055433.4	Spsb4	Spsb4-201	Known	Known	None	0.20000000298023224	None	None	None	None
m54284U_191107_221739/17630281/ccs	PacBio_Cortex_Rep1	mm10_ERCC_SIRV	chr4	116651591	116636512	-	9	1329	11772	30339	ENSMUSG00000028692.14	ENSMUST00000030455.14	Akr1a1	Akr1a1-201	Known	Known	None	0.15000000596046448	None	None	None	None
m54284U_191212_053548/123602335/ccs	PacBio_Hippocampus_Rep1	mm10_ERCC_SIRV	chr11	86757521	86718150	-	14	2542	33995	478264	ENSMUSG00000047126.17	ENCODEMT000478264	Cltc	ENCODEMT000478264	Known	ISM	Prefix	0.25	None	None	None	None
m54284U_191212_053548/32833923/ccs	PacBio_Hippocampus_Rep1	mm10_ERCC_SIRV	chr14	70629010	70603680	-	14	2438	42081	477386	ENSMUSG00000022099.17	ENCODEMT000477386	Dmtn	ENCODEMT000477386	Known	NIC	None	0.20000000298023224	None	None	None	None
m54284U_191109_043049/13503128/ccs	PacBio_Cortex_Rep2	mm10_ERCC_SIRV	chr18	67784050	67795617	+	7	1545	49513	478265	ENSMUSG00000079614.4	ENCODEMT000478265	Seh1l	ENCODEMT000478265	Known	ISM	Suffix	0.4000000059604645	None	None	None	None
m54284U_191212_053548/59114455/ccs	PacBio_Hippocampus_Rep1	mm10_ERCC_SIRV	chr16	20695051	20703046	+	6	2287	44939	116383	ENSMUSG00000050821.14	ENSMUST00000056518.12	Fam131a	Fam131a-201	Known	Known	None	0.25	None	None	None	None
m54284U_191109_043049/135201774/ccs	PacBio_Cortex_Rep2	mm10_ERCC_SIRV	chr2	91265310	91276941	+	16	2742	5393	14096	ENSMUSG00000027255.14	ENSMUST00000080008.12	Arfgap2	Arfgap2-202	Known	Known	None	0.05000000074505806	None	None	None	None
m54284U_191213_120042/35783997/ccs	PacBio_Hippocampus_Rep2	mm10_ERCC_SIRV	chr5	125389752	125385977	-	2	2571	15535	40777	ENSMUSG00000008348.9	ENSMUST00000136312.1	Ubc	Ubc-202	Known	Known	None	0.3499999940395355	None	None	None	None
m54284U_191109_043049/125043484/ccs	PacBio_Cortex_Rep2	mm10_ERCC_SIRV	chr7	118129575	118118907	-	6	2068	23298	60502	ENSMUSG00000030654.9	ENSMUST00000032888.9	Arl6ip1	Arl6ip1-201	Known	Known	None	0.15000000596046448	None	None	None	None
m54284U_191107_221739/19138685/ccs	PacBio_Cortex_Rep1	mm10_ERCC_SIRV	chr4	116651589	116636512	-	9	1327	11772	30339	ENSMUSG00000028692.14	ENSMUST00000030455.14	Akr1a1	Akr1a1-201	Known	Known	None	0.15000000596046448	None	None	None	None
m54284U_191212_053548/60753480/ccs	PacBio_Hippocampus_Rep1	mm10_ERCC_SIRV	chr16	20695051	20703042	+	6	2283	44939	116383	ENSMUSG00000050821.14	ENSMUST00000056518.12	Fam131a	Fam131a-201	Known	Known	None	0.25	None	None	None	None
m54284U_191213_120042/131793285/ccs	PacBio_Hippocampus_Rep2	mm10_ERCC_SIRV	chr9	97018746	96943483	-	3	2622	28713	75110	ENSMUSG00000046997.5	ENSMUST00000055433.4	Spsb4	Spsb4-201	Known	Known	None	0.20000000298023224	None	None	None	None
m54284U_191212_053548/36637169/ccs	PacBio_Hippocampus_Rep1	mm10_ERCC_SIRV	chr14	70629003	70603680	-	14	2431	42081	477386	ENSMUSG00000022099.17	ENCODEMT000477386	Dmtn	ENCODEMT000477386	Known	NIC	None	0.20000000298023224	None	None	None	None
m54284U_191212_053548/149553566/ccs	PacBio_Hippocampus_Rep1	mm10_ERCC_SIRV	chr11	86757524	86718150	-	14	2545	33995	478264	ENSMUSG00000047126.17	ENCODEMT000478264	Cltc	ENCODEMT000478264	Known	ISM	Prefix	0.25	None	None	None	None
m54284U_191107_221739/171836605/ccs	PacBio_Cortex_Rep1	mm10_ERCC_SIRV	chr18	67784933	67795351	+	6	2917	49513	478268	ENSMUSG00000079614.4	ENCODEMT000478268	Seh1l	ENCODEMT000478268	Known	ISM	Suffix	0.4000000059604645	None	None	None	None
m54284U_191109_043049/150274413/ccs	PacBio_Cortex_Rep2	mm10_ERCC_SIRV	chr2	91265310	91276941	+	16	2742	5393	14096	ENSMUSG00000027255.14	ENSMUST00000080008.12	Arfgap2	Arfgap2-202	Known	Known	None	0.05000000074505806	None	None	None	None
m54284U_191212_053548/63767050/ccs	PacBio_Hippocampus_Rep1	mm10_ERCC_SIRV	chr16	20695051	20703042	+	6	2283	44939	116383	ENSMUSG00000050821.14	ENSMUST00000056518.12	Fam131a	Fam131a-201	Known	Known	None	0.25	None	None	None	None
m54284U_191213_120042/118095910/ccs	PacBio_Hippocampus_Rep2	mm10_ERCC_SIRV	chr1	172206708	172196734	-	4	2399	2955	7311	ENSMUSG00000013698.12	ENSMUST00000013842.11	Pea15a	Pea15a-201	Known	Known	None	0.25	None	None	None	None
m54284U_191212_053548/66977885/ccs	PacBio_Hippocampus_Rep1	mm10_ERCC_SIRV	chr16	20695051	20703020	+	6	2261	44939	116383	ENSMUSG00000050821.14	ENSMUST00000056518.12	Fam131a	Fam131a-201	Known	Known	None	0.550000011920929	None	None	None	None
m54284U_191107_221739/19270280/ccs	PacBio_Cortex_Rep1	mm10_ERCC_SIRV	chr4	116651628	116636512	-	9	1366	11772	30339	ENSMUSG00000028692.14	ENSMUST00000030455.14	Akr1a1	Akr1a1-201	Known	Known	None	0.15000000596046448	None	None	None	None
m54284U_191213_120042/137298552/ccs	PacBio_Hippocampus_Rep2	mm10_ERCC_SIRV	chr9	97018799	96943483	-	3	2691	28713	75110	ENSMUSG00000046997.5	ENSMUST00000055433.4	Spsb4	Spsb4-201	Known	Known	None	0.20000000298023224	None	None	None	None
m54284U_191212_053548/38471974/ccs	PacBio_Hippocampus_Rep1	mm10_ERCC_SIRV	chr14	70628970	70603680	-	14	2398	42081	477386	ENSMUSG00000022099.17	ENCODEMT000477386	Dmtn	ENCODEMT000477386	Known	NIC	None	0.20000000298023224	None	None	None	None
m54284U_191212_053548/69469850/ccs	PacBio_Hippocampus_Rep1	mm10_ERCC_SIRV	chr16	20695051	20702443	+	6	1684	44939	116383	ENSMUSG00000050821.14	ENSMUST00000056518.12	Fam131a	Fam131a-201	Known	Known	None	0.25	None	None	None	None
m54284U_191109_043049/134611511/ccs	PacBio_Cortex_Rep2	mm10_ERCC_SIRV	chr7	118129576	118118907	-	6	2069	23298	60502	ENSMUSG00000030654.9	ENSMUST00000032888.9	Arl6ip1	Arl6ip1-201	Known	Known	None	0.15000000596046448	None	None	None	None
m54284U_191107_221739/131204201/ccs	PacBio_Cortex_Rep1	mm10_ERCC_SIRV	chr18	67784957	67795351	+	6	1326	49513	478269	ENSMUSG00000079614.4	ENCODEMT000478269	Seh1l	ENCODEMT000478269	Known	ISM	Suffix	0.4000000059604645	None	None	None	None
m54284U_191109_043049/156173854/ccs	PacBio_Cortex_Rep2	mm10_ERCC_SIRV	chr2	91265310	91276936	+	16	2737	5393	14096	ENSMUSG00000027255.14	ENSMUST00000080008.12	Arfgap2	Arfgap2-202	Known	Known	None	0.0	None	None	None	None
m54284U_191213_120042/130942715/ccs	PacBio_Hippocampus_Rep2	mm10_ERCC_SIRV	chr11	86757545	86717957	-	14	2506	33995	478264	ENSMUSG00000047126.17	ENCODEMT000478264	Cltc	ENCODEMT000478264	Known	ISM	Prefix	0.5	None	None	None	None
m54284U_191212_053548/71631572/ccs	PacBio_Hippocampus_Rep1	mm10_ERCC_SIRV	chr16	20695051	20702443	+	6	1684	44939	116383	ENSMUSG00000050821.14	ENSMUST00000056518.12	Fam131a	Fam131a-201	Known	Known	None	0.25	None	None	None	None
m54284U_191212_053548/39127330/ccs	PacBio_Hippocampus_Rep1	mm10_ERCC_SIRV	chr14	70636092	70603851	-	14	2516	42081	477394	ENSMUSG00000022099.17	ENCODEMT000477394	Dmtn	ENCODEMT000477394	Known	NIC	None	0.20000000298023224	None	None	None	None
m54284U_191213_120042/155714349/ccs	PacBio_Hippocampus_Rep2	mm10_ERCC_SIRV	chr9	97018744	96943483	-	3	2620	28713	75110	ENSMUSG00000046997.5	ENSMUST00000055433.4	Spsb4	Spsb4-201	Known	Known	None	0.20000000298023224	None	None	None	None
m54284U_191107_221739/19793789/ccs	PacBio_Cortex_Rep1	mm10_ERCC_SIRV	chr4	116651649	116636512	-	9	1387	11772	30339	ENSMUSG00000028692.14	ENSMUST00000030455.14	Akr1a1	Akr1a1-201	Known	Known	None	0.15000000596046448	None	None	None	None
m54284U_191213_120042/118948496/ccs	PacBio_Hippocampus_Rep2	mm10_ERCC_SIRV	chr1	172206707	172196734	-	4	2398	2955	7311	ENSMUSG00000013698.12	ENSMUST00000013842.11	Pea15a	Pea15a-201	Known	Known	None	0.25	None	None	None	None
m54284U_191213_120042/35916405/ccs	PacBio_Hippocampus_Rep2	mm10_ERCC_SIRV	chr5	125389752	125385977	-	2	2573	15535	40777	ENSMUSG00000008348.9	ENSMUST00000136312.1	Ubc	Ubc-202	Known	Known	None	0.3499999940395355	None	None	None	None
m54284U_191212_053548/74515958/ccs	PacBio_Hippocampus_Rep1	mm10_ERCC_SIRV	chr16	20695051	20703036	+	6	2277	44939	116383	ENSMUSG00000050821.14	ENSMUST00000056518.12	Fam131a	Fam131a-201	Known	Known	None	0.3499999940395355	None	None	None	None
m54284U_191213_120042/35979775/ccs	PacBio_Hippocampus_Rep2	mm10_ERCC_SIRV	chr5	125388264	125385978	-	1	2517	15535	475502	ENSMUSG00000008348.9	ENCODEMT000475502	Ubc	ENCODEMT000475502	Known	ISM	None	0.3499999940395355	None	None	None	None
m54284U_191109_043049/159187208/ccs	PacBio_Cortex_Rep2	mm10_ERCC_SIRV	chr2	91265310	91276936	+	16	2737	5393	14096	ENSMUSG00000027255.14	ENSMUST00000080008.12	Arfgap2	Arfgap2-202	Known	Known	None	0.0	None	None	None	None
m54284U_191107_221739/136644706/ccs	PacBio_Cortex_Rep1	mm10_ERCC_SIRV	chr18	67784893	67795487	+	6	1326	49513	478269	ENSMUSG00000079614.4	ENCODEMT000478269	Seh1l	ENCODEMT000478269	Known	ISM	Suffix	0.4000000059604645	None	None	None	None
m54284U_191213_120042/171969342/ccs	PacBio_Hippocampus_Rep2	mm10_ERCC_SIRV	chr11	86757503	86717957	-	14	2464	33995	478264	ENSMUSG00000047126.17	ENCODEMT000478264	Cltc	ENCODEMT000478264	Known	ISM	Prefix	0.5	None	None	None	None
m54284U_191212_053548/46401000/ccs	PacBio_Hippocampus_Rep1	mm10_ERCC_SIRV	chr14	70628999	70603680	-	15	2512	42081	477379	ENSMUSG00000022099.17	ENCODEMT000477379	Dmtn	ENCODEMT000477379	Known	NIC	None	0.20000000298023224	None	None	None	None
m54284U_191212_053548/74973488/ccs	PacBio_Hippocampus_Rep1	mm10_ERCC_SIRV	chr16	20695051	20703024	+	6	2265	44939	116383	ENSMUSG00000050821.14	ENSMUST00000056518.12	Fam131a	Fam131a-201	Known	Known	None	0.4000000059604645	None	None	None	None
m54284U_191107_221739/19857580/ccs	PacBio_Cortex_Rep1	mm10_ERCC_SIRV	chr4	116651611	116636512	-	9	1349	11772	30339	ENSMUSG00000028692.14	ENSMUST00000030455.14	Akr1a1	Akr1a1-201	Known	Known	None	0.15000000596046448	None	None	None	None
m54284U_191213_120042/36047694/ccs	PacBio_Hippocampus_Rep2	mm10_ERCC_SIRV	chr5	125387728	125385978	-	1	1753	15535	475502	ENSMUSG00000008348.9	ENCODEMT000475502	Ubc	ENCODEMT000475502	Known	ISM	None	0.3499999940395355	None	None	None	None
m54284U_191109_043049/135988329/ccs	PacBio_Cortex_Rep2	mm10_ERCC_SIRV	chr7	118129569	118118907	-	6	2062	23298	60502	ENSMUSG00000030654.9	ENSMUST00000032888.9	Arl6ip1	Arl6ip1-201	Known	Known	None	0.15000000596046448	None	None	None	None
m54284U_191213_120042/167511759/ccs	PacBio_Hippocampus_Rep2	mm10_ERCC_SIRV	chr9	97018788	96943483	-	3	2664	28713	75110	ENSMUSG00000046997.5	ENSMUST00000055433.4	Spsb4	Spsb4-201	Known	Known	None	0.20000000298023224	None	None	None	None
m54284U_191213_120042/36506397/ccs	PacBio_Hippocampus_Rep2	mm10_ERCC_SIRV	chr5	125388264	125385978	-	1	2516	15535	475502	ENSMUSG00000008348.9	ENCODEMT000475502	Ubc	ENCODEMT000475502	Known	ISM	None	0.3499999940395355	None	None	None	None
m54284U_191212_053548/75762524/ccs	PacBio_Hippocampus_Rep1	mm10_ERCC_SIRV	chr16	20695051	20702448	+	6	1689	44939	116383	ENSMUSG00000050821.14	ENSMUST00000056518.12	Fam131a	Fam131a-201	Known	Known	None	0.25	None	None	None	None
m54284U_191109_043049/164430879/ccs	PacBio_Cortex_Rep2	mm10_ERCC_SIRV	chr2	91265310	91276930	+	16	2731	5393	14096	ENSMUSG00000027255.14	ENSMUST00000080008.12	Arfgap2	Arfgap2-202	Known	Known	None	0.05000000074505806	None	None	None	None
m54284U_191212_053548/159188530/ccs	PacBio_Hippocampus_Rep1	mm10_ERCC_SIRV	chr18	67784904	67795487	+	6	1315	49513	478269	ENSMUSG00000079614.4	ENCODEMT000478269	Seh1l	ENCODEMT000478269	Known	ISM	Suffix	0.4000000059604645	None	None	None	None
m54284U_191213_120042/118949436/ccs	PacBio_Hippocampus_Rep2	mm10_ERCC_SIRV	chr1	172206709	172196734	-	4	2400	2955	7311	ENSMUSG00000013698.12	ENSMUST00000013842.11	Pea15a	Pea15a-201	Known	Known	None	0.25	None	None	None	None
m54284U_191107_221739/20383860/ccs	PacBio_Cortex_Rep1	mm10_ERCC_SIRV	chr4	116651627	116636512	-	9	1365	11772	30339	ENSMUSG00000028692.14	ENSMUST00000030455.14	Akr1a1	Akr1a1-201	Known	Known	None	0.15000000596046448	None	None	None	None
m54284U_191109_043049/71041818/ccs	PacBio_Cortex_Rep2	mm10_ERCC_SIRV	chr11	86757536	86717962	-	14	2492	33995	478264	ENSMUSG00000047126.17	ENCODEMT000478264	Cltc	ENCODEMT000478264	Known	ISM	Prefix	0.4000000059604645	None	None	None	None
m54284U_191212_053548/46991091/ccs	PacBio_Hippocampus_Rep1	mm10_ERCC_SIRV	chr14	70612817	70603680	-	6	1552	42081	477389	ENSMUSG00000022099.17	ENCODEMT000477389	Dmtn	ENCODEMT000477389	Known	ISM	Suffix	0.20000000298023224	None	None	None	None
m54284U_191212_053548/77268332/ccs	PacBio_Hippocampus_Rep1	mm10_ERCC_SIRV	chr16	20695051	20703024	+	6	2265	44939	116383	ENSMUSG00000050821.14	ENSMUST00000056518.12	Fam131a	Fam131a-201	Known	Known	None	0.4000000059604645	None	None	None	None
m54284U_191213_120042/180356749/ccs	PacBio_Hippocampus_Rep2	mm10_ERCC_SIRV	chr9	97018769	96943483	-	3	2645	28713	75110	ENSMUSG00000046997.5	ENSMUST00000055433.4	Spsb4	Spsb4-201	Known	Known	None	0.20000000298023224	None	None	None	None
m54284U_191107_221739/80675861/ccs	PacBio_Cortex_Rep1	mm10_ERCC_SIRV	chr18	67784959	67795476	+	6	2840	49513	478268	ENSMUSG00000079614.4	ENCODEMT000478268	Seh1l	ENCODEMT000478268	Known	ISM	Suffix	0.550000011920929	None	None	None	None
m54284U_191212_053548/10158180/ccs	PacBio_Hippocampus_Rep1	mm10_ERCC_SIRV	chr2	91265310	91276928	+	16	2729	5393	14096	ENSMUSG00000027255.14	ENSMUST00000080008.12	Arfgap2	Arfgap2-202	Known	Known	None	0.05000000074505806	None	None	None	None
m54284U_191212_053548/82445756/ccs	PacBio_Hippocampus_Rep1	mm10_ERCC_SIRV	chr16	20695051	20703045	+	6	2286	44939	116383	ENSMUSG00000050821.14	ENSMUST00000056518.12	Fam131a	Fam131a-201	Known	Known	None	0.30000001192092896	None	None	None	None
m54284U_191109_043049/140837319/ccs	PacBio_Cortex_Rep2	mm10_ERCC_SIRV	chr7	118129575	118118907	-	6	2068	23298	60502	ENSMUSG00000030654.9	ENSMUST00000032888.9	Arl6ip1	Arl6ip1-201	Known	Known	None	0.15000000596046448	None	None	None	None
m54284U_191107_221739/21759452/ccs	PacBio_Cortex_Rep1	mm10_ERCC_SIRV	chr4	116651625	116636512	-	9	1363	11772	30339	ENSMUSG00000028692.14	ENSMUST00000030455.14	Akr1a1	Akr1a1-201	Known	Known	None	0.15000000596046448	None	None	None	None
m54284U_191212_053548/47974254/ccs	PacBio_Hippocampus_Rep1	mm10_ERCC_SIRV	chr14	70629013	70603680	-	14	2441	42081	477386	ENSMUSG00000022099.17	ENCODEMT000477386	Dmtn	ENCODEMT000477386	Known	NIC	None	0.20000000298023224	None	None	None	None
m54284U_191212_053548/83493709/ccs	PacBio_Hippocampus_Rep1	mm10_ERCC_SIRV	chr16	20695051	20703032	+	6	2273	44939	116383	ENSMUSG00000050821.14	ENSMUST00000056518.12	Fam131a	Fam131a-201	Known	Known	None	0.3499999940395355	None	None	None	None
m54284U_191213_120042/62457761/ccs	PacBio_Hippocampus_Rep2	mm10_ERCC_SIRV	chr11	86757508	86717962	-	14	2464	33995	478264	ENSMUSG00000047126.17	ENCODEMT000478264	Cltc	ENCODEMT000478264	Known	ISM	Prefix	0.4000000059604645	None	None	None	None
m54284U_191107_221739/45418235/ccs	PacBio_Cortex_Rep1	mm10_ERCC_SIRV	chr9	97018774	96943484	-	3	2649	28713	75110	ENSMUSG00000046997.5	ENSMUST00000055433.4	Spsb4	Spsb4-201	Known	Known	None	0.20000000298023224	None	None	None	None
m54284U_191213_120042/119341799/ccs	PacBio_Hippocampus_Rep2	mm10_ERCC_SIRV	chr1	172206711	172196734	-	4	2402	2955	7311	ENSMUSG00000013698.12	ENSMUST00000013842.11	Pea15a	Pea15a-201	Known	Known	None	0.25	None	None	None	None
m54284U_191109_043049/130288154/ccs	PacBio_Cortex_Rep2	mm10_ERCC_SIRV	chr18	67787164	67795476	+	5	1301	49513	478270	ENSMUSG00000079614.4	ENCODEMT000478270	Seh1l	ENCODEMT000478270	Known	ISM	Suffix	0.3499999940395355	None	None	None	None
m54284U_191212_053548/21562102/ccs	PacBio_Hippocampus_Rep1	mm10_ERCC_SIRV	chr2	91265310	91276930	+	16	2731	5393	14096	ENSMUSG00000027255.14	ENSMUST00000080008.12	Arfgap2	Arfgap2-202	Known	Known	None	0.05000000074505806	None	None	None	None
m54284U_191212_053548/84085406/ccs	PacBio_Hippocampus_Rep1	mm10_ERCC_SIRV	chr16	20695051	20703033	+	6	2274	44939	116383	ENSMUSG00000050821.14	ENSMUST00000056518.12	Fam131a	Fam131a-201	Known	Known	None	0.3499999940395355	None	None	None	None
m54284U_191107_221739/22284754/ccs	PacBio_Cortex_Rep1	mm10_ERCC_SIRV	chr4	116651640	116636512	-	9	1378	11772	30339	ENSMUSG00000028692.14	ENSMUST00000030455.14	Akr1a1	Akr1a1-201	Known	Known	None	0.15000000596046448	None	None	None	None
m54284U_191213_120042/36637200/ccs	PacBio_Hippocampus_Rep2	mm10_ERCC_SIRV	chr5	125390012	125385982	-	3	2570	15535	475562	ENSMUSG00000008348.9	ENCODEMT000475562	Ubc	ENCODEMT000475562	Known	NNC	None	0.3499999940395355	None	None	None	None
m54284U_191212_053548/56099264/ccs	PacBio_Hippocampus_Rep1	mm10_ERCC_SIRV	chr14	70626897	70603680	-	14	2502	42081	477380	ENSMUSG00000022099.17	ENCODEMT000477380	Dmtn	ENCODEMT000477380	Known	NIC	None	0.20000000298023224	None	None	None	None
m54284U_191212_053548/85527062/ccs	PacBio_Hippocampus_Rep1	mm10_ERCC_SIRV	chr16	20695051	20703044	+	6	2285	44939	116383	ENSMUSG00000050821.14	ENSMUST00000056518.12	Fam131a	Fam131a-201	Known	Known	None	0.25	None	None	None	None
m54284U_191109_043049/143066488/ccs	PacBio_Cortex_Rep2	mm10_ERCC_SIRV	chr7	118129575	118118907	-	6	2068	23298	60502	ENSMUSG00000030654.9	ENSMUST00000032888.9	Arl6ip1	Arl6ip1-201	Known	Known	None	0.15000000596046448	None	None	None	None
m54284U_191107_221739/57868366/ccs	PacBio_Cortex_Rep1	mm10_ERCC_SIRV	chr9	97018787	96943484	-	3	2662	28713	75110	ENSMUSG00000046997.5	ENSMUST00000055433.4	Spsb4	Spsb4-201	Known	Known	None	0.20000000298023224	None	None	None	None
m54284U_191212_053548/23069429/ccs	PacBio_Hippocampus_Rep1	mm10_ERCC_SIRV	chr2	91265310	91276932	+	16	2733	5393	14096	ENSMUSG00000027255.14	ENSMUST00000080008.12	Arfgap2	Arfgap2-202	Known	Known	None	0.0	None	None	None	None
m54284U_191109_043049/3475874/ccs	PacBio_Cortex_Rep2	mm10_ERCC_SIRV	chr18	67787194	67795483	+	5	2845	49513	478271	ENSMUSG00000079614.4	ENCODEMT000478271	Seh1l	ENCODEMT000478271	Known	ISM	Suffix	0.30000001192092896	None	None	None	None
m54284U_191212_053548/85788493/ccs	PacBio_Hippocampus_Rep1	mm10_ERCC_SIRV	chr16	20695051	20703044	+	6	2285	44939	116383	ENSMUSG00000050821.14	ENSMUST00000056518.12	Fam131a	Fam131a-201	Known	Known	None	0.25	None	None	None	None
m54284U_191107_221739/23594053/ccs	PacBio_Cortex_Rep1	mm10_ERCC_SIRV	chr4	116651631	116636512	-	9	1369	11772	30339	ENSMUSG00000028692.14	ENSMUST00000030455.14	Akr1a1	Akr1a1-201	Known	Known	None	0.15000000596046448	None	None	None	None
m54284U_191212_053548/61867198/ccs	PacBio_Hippocampus_Rep1	mm10_ERCC_SIRV	chr14	70629010	70603680	-	14	2438	42081	477386	ENSMUSG00000022099.17	ENCODEMT000477386	Dmtn	ENCODEMT000477386	Known	NIC	None	0.20000000298023224	None	None	None	None
m54284U_191213_120042/120651975/ccs	PacBio_Hippocampus_Rep2	mm10_ERCC_SIRV	chr1	172206746	172196734	-	4	2422	2955	7311	ENSMUSG00000013698.12	ENSMUST00000013842.11	Pea15a	Pea15a-201	Known	Known	None	0.25	None	None	None	None
m54284U_191212_053548/88607326/ccs	PacBio_Hippocampus_Rep1	mm10_ERCC_SIRV	chr16	20695051	20703042	+	6	2283	44939	116383	ENSMUSG00000050821.14	ENSMUST00000056518.12	Fam131a	Fam131a-201	Known	Known	None	0.25	None	None	None	None
m54284U_191107_221739/142281191/ccs	PacBio_Cortex_Rep1	mm10_ERCC_SIRV	chr9	97018288	96943484	-	3	2163	28713	75110	ENSMUSG00000046997.5	ENSMUST00000055433.4	Spsb4	Spsb4-201	Known	Known	None	0.20000000298023224	None	None	None	None
m54284U_191212_053548/23266982/ccs	PacBio_Hippocampus_Rep1	mm10_ERCC_SIRV	chr2	91265310	91276928	+	16	2729	5393	14096	ENSMUSG00000027255.14	ENSMUST00000080008.12	Arfgap2	Arfgap2-202	Known	Known	None	0.05000000074505806	None	None	None	None
m54284U_191212_053548/90310347/ccs	PacBio_Hippocampus_Rep1	mm10_ERCC_SIRV	chr16	20695051	20703030	+	6	2271	44939	116383	ENSMUSG00000050821.14	ENSMUST00000056518.12	Fam131a	Fam131a-201	Known	Known	None	0.30000001192092896	None	None	None	None
m54284U_191107_221739/23791902/ccs	PacBio_Cortex_Rep1	mm10_ERCC_SIRV	chr4	116651610	116636512	-	9	1348	11772	30339	ENSMUSG00000028692.14	ENSMUST00000030455.14	Akr1a1	Akr1a1-201	Known	Known	None	0.15000000596046448	None	None	None	None
m54284U_191109_043049/145556919/ccs	PacBio_Cortex_Rep2	mm10_ERCC_SIRV	chr7	118129573	118118907	-	6	2066	23298	60502	ENSMUSG00000030654.9	ENSMUST00000032888.9	Arl6ip1	Arl6ip1-201	Known	Known	None	0.15000000596046448	None	None	None	None
m54284U_191212_053548/66324878/ccs	PacBio_Hippocampus_Rep1	mm10_ERCC_SIRV	chr14	70629008	70603680	-	14	2436	42081	477386	ENSMUSG00000022099.17	ENCODEMT000477386	Dmtn	ENCODEMT000477386	Known	NIC	None	0.20000000298023224	None	None	None	None
m54284U_191107_221739/123012491/ccs	PacBio_Cortex_Rep1	mm10_ERCC_SIRV	chr18	67788786	67795476	+	4	1116	49513	478272	ENSMUSG00000079614.4	ENCODEMT000478272	Seh1l	ENCODEMT000478272	Known	ISM	Suffix	0.3499999940395355	None	None	None	None
m54284U_191212_053548/95553182/ccs	PacBio_Hippocampus_Rep1	mm10_ERCC_SIRV	chr16	20695051	20703025	+	6	2266	44939	116383	ENSMUSG00000050821.14	ENSMUST00000056518.12	Fam131a	Fam131a-201	Known	Known	None	0.4000000059604645	None	None	None	None
m54284U_191212_053548/27656988/ccs	PacBio_Hippocampus_Rep1	mm10_ERCC_SIRV	chr2	91265310	91276918	+	16	2719	5393	14096	ENSMUSG00000027255.14	ENSMUST00000080008.12	Arfgap2	Arfgap2-202	Known	Known	None	0.05000000074505806	None	None	None	None
m54284U_191107_221739/150536762/ccs	PacBio_Cortex_Rep1	mm10_ERCC_SIRV	chr9	97018287	96943484	-	3	2162	28713	75110	ENSMUSG00000046997.5	ENSMUST00000055433.4	Spsb4	Spsb4-201	Known	Known	None	0.20000000298023224	None	None	None	None
m54284U_191213_120042/36832115/ccs	PacBio_Hippocampus_Rep2	mm10_ERCC_SIRV	chr5	125389752	125385977	-	2	2571	15535	40777	ENSMUSG00000008348.9	ENSMUST00000136312.1	Ubc	Ubc-202	Known	Known	None	0.3499999940395355	None	None	None	None
m54284U_191212_053548/100794768/ccs	PacBio_Hippocampus_Rep1	mm10_ERCC_SIRV	chr16	20695051	20703025	+	6	2266	44939	116383	ENSMUSG00000050821.14	ENSMUST00000056518.12	Fam131a	Fam131a-201	Known	Known	None	0.4000000059604645	None	None	None	None
m54284U_191107_221739/24512114/ccs	PacBio_Cortex_Rep1	mm10_ERCC_SIRV	chr4	116651627	116636512	-	9	1365	11772	30339	ENSMUSG00000028692.14	ENSMUST00000030455.14	Akr1a1	Akr1a1-201	Known	Known	None	0.15000000596046448	None	None	None	None
m54284U_191213_120042/121176490/ccs	PacBio_Hippocampus_Rep2	mm10_ERCC_SIRV	chr1	172206706	172196734	-	4	2397	2955	7311	ENSMUSG00000013698.12	ENSMUST00000013842.11	Pea15a	Pea15a-201	Known	Known	None	0.25	None	None	None	None
m54284U_191212_053548/73205942/ccs	PacBio_Hippocampus_Rep1	mm10_ERCC_SIRV	chr14	70629009	70603680	-	14	2437	42081	477386	ENSMUSG00000022099.17	ENCODEMT000477386	Dmtn	ENCODEMT000477386	Known	NIC	None	0.20000000298023224	None	None	None	None
m54284U_191212_053548/104400759/ccs	PacBio_Hippocampus_Rep1	mm10_ERCC_SIRV	chr16	20695051	20703025	+	6	2266	44939	116383	ENSMUSG00000050821.14	ENSMUST00000056518.12	Fam131a	Fam131a-201	Known	Known	None	0.4000000059604645	None	None	None	None
m54284U_191212_053548/28836687/ccs	PacBio_Hippocampus_Rep1	mm10_ERCC_SIRV	chr2	91265310	91276918	+	16	2719	5393	14096	ENSMUSG00000027255.14	ENSMUST00000080008.12	Arfgap2	Arfgap2-202	Known	Known	None	0.05000000074505806	None	None	None	None
m54284U_191213_120042/112658711/ccs	PacBio_Hippocampus_Rep2	mm10_ERCC_SIRV	chr11	86757434	86717967	-	13	3519	33995	478267	ENSMUSG00000047126.17	ENCODEMT000478267	Cltc	ENCODEMT000478267	Known	ISM	Prefix	0.5	None	None	None	None
m54284U_191109_043049/158073923/ccs	PacBio_Cortex_Rep2	mm10_ERCC_SIRV	chr18	67791894	67795354	+	2	2326	49513	478273	ENSMUSG00000079614.4	ENCODEMT000478273	Seh1l	ENCODEMT000478273	Known	ISM	Suffix	0.25	None	None	None	None
m54284U_191212_053548/104530770/ccs	PacBio_Hippocampus_Rep1	mm10_ERCC_SIRV	chr16	20695051	20703034	+	6	2275	44939	116383	ENSMUSG00000050821.14	ENSMUST00000056518.12	Fam131a	Fam131a-201	Known	Known	None	0.3499999940395355	None	None	None	None
m54284U_191212_053548/8784414/ccs	PacBio_Hippocampus_Rep1	mm10_ERCC_SIRV	chr9	97018767	96943484	-	3	2642	28713	75110	ENSMUSG00000046997.5	ENSMUST00000055433.4	Spsb4	Spsb4-201	Known	Known	None	0.20000000298023224	None	None	None	None
m54284U_191109_043049/145949207/ccs	PacBio_Cortex_Rep2	mm10_ERCC_SIRV	chr7	118129569	118118907	-	6	2062	23298	60502	ENSMUSG00000030654.9	ENSMUST00000032888.9	Arl6ip1	Arl6ip1-201	Known	Known	None	0.15000000596046448	None	None	None	None
m54284U_191107_221739/24903868/ccs	PacBio_Cortex_Rep1	mm10_ERCC_SIRV	chr4	116651636	116636512	-	9	1374	11772	30339	ENSMUSG00000028692.14	ENSMUST00000030455.14	Akr1a1	Akr1a1-201	Known	Known	None	0.15000000596046448	None	None	None	None
m54284U_191212_053548/75694625/ccs	PacBio_Hippocampus_Rep1	mm10_ERCC_SIRV	chr14	70628994	70603680	-	14	2422	42081	477386	ENSMUSG00000022099.17	ENCODEMT000477386	Dmtn	ENCODEMT000477386	Known	NIC	None	0.20000000298023224	None	None	None	None
m54284U_191212_053548/104663747/ccs	PacBio_Hippocampus_Rep1	mm10_ERCC_SIRV	chr16	20695051	20703024	+	6	2265	44939	116383	ENSMUSG00000050821.14	ENSMUST00000056518.12	Fam131a	Fam131a-201	Known	Known	None	0.4000000059604645	None	None	None	None
m54284U_191213_120042/122095622/ccs	PacBio_Hippocampus_Rep2	mm10_ERCC_SIRV	chr1	172206711	172196734	-	4	2402	2955	7311	ENSMUSG00000013698.12	ENSMUST00000013842.11	Pea15a	Pea15a-201	Known	Known	None	0.25	None	None	None	None
m54284U_191212_053548/105843224/ccs	PacBio_Hippocampus_Rep1	mm10_ERCC_SIRV	chr16	20695051	20702447	+	6	1688	44939	116383	ENSMUSG00000050821.14	ENSMUST00000056518.12	Fam131a	Fam131a-201	Known	Known	None	0.25	None	None	None	None
m54284U_191212_053548/35062116/ccs	PacBio_Hippocampus_Rep1	mm10_ERCC_SIRV	chr2	91265310	91276930	+	16	2731	5393	14096	ENSMUSG00000027255.14	ENSMUST00000080008.12	Arfgap2	Arfgap2-202	Known	Known	None	0.05000000074505806	None	None	None	None
m54284U_191212_053548/84543757/ccs	PacBio_Hippocampus_Rep1	mm10_ERCC_SIRV	chr14	70627075	70603680	-	15	2593	42081	477381	ENSMUSG00000022099.17	ENCODEMT000477381	Dmtn	ENCODEMT000477381	Known	NIC	None	0.20000000298023224	None	None	None	None
m54284U_191107_221739/25692190/ccs	PacBio_Cortex_Rep1	mm10_ERCC_SIRV	chr4	116651638	116636512	-	9	1376	11772	30339	ENSMUSG00000028692.14	ENSMUST00000030455.14	Akr1a1	Akr1a1-201	Known	Known	None	0.15000000596046448	None	None	None	None
m54284U_191109_043049/20775901/ccs	PacBio_Cortex_Rep2	mm10_ERCC_SIRV	chr11	86757508	86717969	-	14	2457	33995	478264	ENSMUSG00000047126.17	ENCODEMT000478264	Cltc	ENCODEMT000478264	Known	ISM	Prefix	0.5	None	None	None	None
m54284U_191212_053548/116590480/ccs	PacBio_Hippocampus_Rep1	mm10_ERCC_SIRV	chr16	20695051	20702448	+	6	1689	44939	116383	ENSMUSG00000050821.14	ENSMUST00000056518.12	Fam131a	Fam131a-201	Known	Known	None	0.25	None	None	None	None
m54284U_191213_120042/36898064/ccs	PacBio_Hippocampus_Rep2	mm10_ERCC_SIRV	chr5	125390009	125385982	-	3	2567	15535	475562	ENSMUSG00000008348.9	ENCODEMT000475562	Ubc	ENCODEMT000475562	Known	NNC	None	0.3499999940395355	None	None	None	None
m54284U_191107_221739/16844815/ccs	PacBio_Cortex_Rep1	mm10_ERCC_SIRV	chr18	67791882	67795616	+	2	2437	49513	478273	ENSMUSG00000079614.4	ENCODEMT000478273	Seh1l	ENCODEMT000478273	Known	ISM	Suffix	0.30000001192092896	None	None	None	None
m54284U_191212_053548/13042880/ccs	PacBio_Hippocampus_Rep1	mm10_ERCC_SIRV	chr9	96996011	96943484	-	2	1658	28713	478274	ENSMUSG00000046997.5	ENCODEMT000478274	Spsb4	ENCODEMT000478274	Known	ISM	Suffix	0.20000000298023224	None	None	None	None
m54284U_191109_043049/146081577/ccs	PacBio_Cortex_Rep2	mm10_ERCC_SIRV	chr7	118129576	118118907	-	6	2069	23298	60502	ENSMUSG00000030654.9	ENSMUST00000032888.9	Arl6ip1	Arl6ip1-201	Known	Known	None	0.15000000596046448	None	None	None	None
m54284U_191212_053548/116785493/ccs	PacBio_Hippocampus_Rep1	mm10_ERCC_SIRV	chr16	20695051	20703023	+	6	2264	44939	116383	ENSMUSG00000050821.14	ENSMUST00000056518.12	Fam131a	Fam131a-201	Known	Known	None	0.44999998807907104	None	None	None	None
m54284U_191212_053548/90441269/ccs	PacBio_Hippocampus_Rep1	mm10_ERCC_SIRV	chr14	70628999	70603700	-	15	2556	42081	477404	ENSMUSG00000022099.17	ENCODEMT000477404	Dmtn	ENCODEMT000477404	Known	NIC	None	0.20000000298023224	None	None	None	None
m54284U_191212_053548/35782658/ccs	PacBio_Hippocampus_Rep1	mm10_ERCC_SIRV	chr2	91265310	91276930	+	16	2731	5393	14096	ENSMUSG00000027255.14	ENSMUST00000080008.12	Arfgap2	Arfgap2-202	Known	Known	None	0.05000000074505806	None	None	None	None
m54284U_191107_221739/26214882/ccs	PacBio_Cortex_Rep1	mm10_ERCC_SIRV	chr4	116651627	116636512	-	9	1365	11772	30339	ENSMUSG00000028692.14	ENSMUST00000030455.14	Akr1a1	Akr1a1-201	Known	Known	None	0.15000000596046448	None	None	None	None
m54284U_191212_053548/123929040/ccs	PacBio_Hippocampus_Rep1	mm10_ERCC_SIRV	chr16	20695051	20703044	+	6	2285	44939	116383	ENSMUSG00000050821.14	ENSMUST00000056518.12	Fam131a	Fam131a-201	Known	Known	None	0.25	None	None	None	None
m54284U_191109_043049/58983888/ccs	PacBio_Cortex_Rep2	mm10_ERCC_SIRV	chr11	86757323	86717969	-	14	2272	33995	478264	ENSMUSG00000047126.17	ENCODEMT000478264	Cltc	ENCODEMT000478264	Known	ISM	Prefix	0.5	None	None	None	None
m54284U_191213_120042/122552368/ccs	PacBio_Hippocampus_Rep2	mm10_ERCC_SIRV	chr1	172206710	172196734	-	4	2401	2955	7311	ENSMUSG00000013698.12	ENSMUST00000013842.11	Pea15a	Pea15a-201	Known	Known	None	0.25	None	None	None	None
m54284U_191212_053548/126288389/ccs	PacBio_Hippocampus_Rep1	mm10_ERCC_SIRV	chr16	20695051	20703045	+	6	2286	44939	116383	ENSMUSG00000050821.14	ENSMUST00000056518.12	Fam131a	Fam131a-201	Known	Known	None	0.30000001192092896	None	None	None	None
m54284U_191212_053548/92079519/ccs	PacBio_Hippocampus_Rep1	mm10_ERCC_SIRV	chr14	70629015	70603681	-	15	2558	42081	477479	ENSMUSG00000022099.17	ENCODEMT000477479	Dmtn	ENCODEMT000477479	Known	NIC	None	0.20000000298023224	None	None	None	None
m54284U_191109_043049/11405205/ccs	PacBio_Cortex_Rep2	mm10_ERCC_SIRV	chr18	67791912	67795484	+	1	3573	49513	478275	ENSMUSG00000079614.4	ENCODEMT000478275	Seh1l	ENCODEMT000478275	Known	ISM	None	0.3499999940395355	None	None	None	None
m54284U_191212_053548/35783709/ccs	PacBio_Hippocampus_Rep1	mm10_ERCC_SIRV	chr2	91265310	91276930	+	17	2773	5393	14097	ENSMUSG00000027255.14	ENSMUST00000028691.6	Arfgap2	Arfgap2-201	Known	Known	None	0.05000000074505806	None	None	None	None
m54284U_191212_053548/131334843/ccs	PacBio_Hippocampus_Rep1	mm10_ERCC_SIRV	chr16	20695051	20703048	+	6	2289	44939	116383	ENSMUSG00000050821.14	ENSMUST00000056518.12	Fam131a	Fam131a-201	Known	Known	None	0.20000000298023224	None	None	None	None
m54284U_191107_221739/27527201/ccs	PacBio_Cortex_Rep1	mm10_ERCC_SIRV	chr4	116651618	116636512	-	9	1356	11772	30339	ENSMUSG00000028692.14	ENSMUST00000030455.14	Akr1a1	Akr1a1-201	Known	Known	None	0.15000000596046448	None	None	None	None
m54284U_191212_053548/40830985/ccs	PacBio_Hippocampus_Rep1	mm10_ERCC_SIRV	chr9	97018787	96943484	-	3	2662	28713	75110	ENSMUSG00000046997.5	ENSMUST00000055433.4	Spsb4	Spsb4-201	Known	Known	None	0.20000000298023224	None	None	None	None
m54284U_191109_043049/156566376/ccs	PacBio_Cortex_Rep2	mm10_ERCC_SIRV	chr7	118129573	118118907	-	6	2066	23298	60502	ENSMUSG00000030654.9	ENSMUST00000032888.9	Arl6ip1	Arl6ip1-201	Known	Known	None	0.15000000596046448	None	None	None	None
m54284U_191212_053548/132450052/ccs	PacBio_Hippocampus_Rep1	mm10_ERCC_SIRV	chr16	20695051	20702449	+	6	1690	44939	116383	ENSMUSG00000050821.14	ENSMUST00000056518.12	Fam131a	Fam131a-201	Known	Known	None	0.25	None	None	None	None
m54284U_191212_053548/82840131/ccs	PacBio_Hippocampus_Rep1	mm10_ERCC_SIRV	chr11	86757532	86717972	-	14	2478	33995	478264	ENSMUSG00000047126.17	ENCODEMT000478264	Cltc	ENCODEMT000478264	Known	ISM	Prefix	0.6000000238418579	None	None	None	None
m54284U_191212_053548/94964199/ccs	PacBio_Hippocampus_Rep1	mm10_ERCC_SIRV	chr14	70615668	70603680	-	10	1924	42081	477387	ENSMUSG00000022099.17	ENCODEMT000477387	Dmtn	ENCODEMT000477387	Known	ISM	Suffix	0.20000000298023224	None	None	None	None
m54284U_191212_053548/65145300/ccs	PacBio_Hippocampus_Rep1	mm10_ERCC_SIRV	chr2	91265310	91276928	+	16	2729	5393	14096	ENSMUSG00000027255.14	ENSMUST00000080008.12	Arfgap2	Arfgap2-202	Known	Known	None	0.05000000074505806	None	None	None	None
m54284U_191212_053548/132514509/ccs	PacBio_Hippocampus_Rep1	mm10_ERCC_SIRV	chr16	20695051	20703043	+	6	2284	44939	116383	ENSMUSG00000050821.14	ENSMUST00000056518.12	Fam131a	Fam131a-201	Known	Known	None	0.25	None	None	None	None
m54284U_191213_120042/37028293/ccs	PacBio_Hippocampus_Rep2	mm10_ERCC_SIRV	chr5	125389754	125385977	-	2	2573	15535	40777	ENSMUSG00000008348.9	ENSMUST00000136312.1	Ubc	Ubc-202	Known	Known	None	0.3499999940395355	None	None	None	None
m54284U_191107_221739/27788350/ccs	PacBio_Cortex_Rep1	mm10_ERCC_SIRV	chr4	116651616	116636512	-	9	1354	11772	30339	ENSMUSG00000028692.14	ENSMUST00000030455.14	Akr1a1	Akr1a1-201	Known	Known	None	0.15000000596046448	None	None	None	None
m54284U_191213_120042/122685066/ccs	PacBio_Hippocampus_Rep2	mm10_ERCC_SIRV	chr1	172206710	172196734	-	4	2401	2955	7311	ENSMUSG00000013698.12	ENSMUST00000013842.11	Pea15a	Pea15a-201	Known	Known	None	0.25	None	None	None	None
m54284U_191213_120042/139134494/ccs	PacBio_Hippocampus_Rep2	mm10_ERCC_SIRV	chr18	67791929	67795348	+	2	724	49513	478276	ENSMUSG00000079614.4	ENCODEMT000478276	Seh1l	ENCODEMT000478276	Known	ISM	Suffix	0.44999998807907104	None	None	None	None
m54284U_191212_053548/132579336/ccs	PacBio_Hippocampus_Rep1	mm10_ERCC_SIRV	chr16	20695051	20703044	+	6	2285	44939	116383	ENSMUSG00000050821.14	ENSMUST00000056518.12	Fam131a	Fam131a-201	Known	Known	None	0.25	None	None	None	None
m54284U_191212_053548/71829571/ccs	PacBio_Hippocampus_Rep1	mm10_ERCC_SIRV	chr9	97018746	96943484	-	3	2621	28713	75110	ENSMUSG00000046997.5	ENSMUST00000055433.4	Spsb4	Spsb4-201	Known	Known	None	0.20000000298023224	None	None	None	None
m54284U_191212_053548/99025386/ccs	PacBio_Hippocampus_Rep1	mm10_ERCC_SIRV	chr14	70626885	70603680	-	14	2496	42081	477380	ENSMUSG00000022099.17	ENCODEMT000477380	Dmtn	ENCODEMT000477380	Known	NIC	None	0.20000000298023224	None	None	None	None
m54284U_191213_120042/37423809/ccs	PacBio_Hippocampus_Rep2	mm10_ERCC_SIRV	chr5	125388032	125385978	-	1	2057	15535	475502	ENSMUSG00000008348.9	ENCODEMT000475502	Ubc	ENCODEMT000475502	Known	ISM	None	0.3499999940395355	None	None	None	None
m54284U_191212_053548/69009880/ccs	PacBio_Hippocampus_Rep1	mm10_ERCC_SIRV	chr2	91265310	91276925	+	16	2726	5393	14096	ENSMUSG00000027255.14	ENSMUST00000080008.12	Arfgap2	Arfgap2-202	Known	Known	None	0.05000000074505806	None	None	None	None
m54284U_191212_053548/136315109/ccs	PacBio_Hippocampus_Rep1	mm10_ERCC_SIRV	chr16	20695051	20703046	+	6	2287	44939	116383	ENSMUSG00000050821.14	ENSMUST00000056518.12	Fam131a	Fam131a-201	Known	Known	None	0.25	None	None	None	None
m54284U_191212_053548/127665293/ccs	PacBio_Hippocampus_Rep1	mm10_ERCC_SIRV	chr18	67793099	67795360	+	1	2211	49513	478275	ENSMUSG00000079614.4	ENCODEMT000478275	Seh1l	ENCODEMT000478275	Known	ISM	None	0.20000000298023224	None	None	None	None
m54284U_191213_120042/37486836/ccs	PacBio_Hippocampus_Rep2	mm10_ERCC_SIRV	chr5	125388264	125385978	-	1	2517	15535	475502	ENSMUSG00000008348.9	ENCODEMT000475502	Ubc	ENCODEMT000475502	Known	ISM	None	0.3499999940395355	None	None	None	None
m54284U_191213_120042/36897006/ccs	PacBio_Hippocampus_Rep2	mm10_ERCC_SIRV	chr11	86757492	86719333	-	13	2211	33995	478267	ENSMUSG00000047126.17	ENCODEMT000478267	Cltc	ENCODEMT000478267	Known	ISM	Prefix	0.30000001192092896	None	None	None	None
m54284U_191109_043049/160302784/ccs	PacBio_Cortex_Rep2	mm10_ERCC_SIRV	chr7	118129575	118118907	-	6	2068	23298	60502	ENSMUSG00000030654.9	ENSMUST00000032888.9	Arl6ip1	Arl6ip1-201	Known	Known	None	0.15000000596046448	None	None	None	None
m54284U_191107_221739/28836254/ccs	PacBio_Cortex_Rep1	mm10_ERCC_SIRV	chr4	116651631	116636512	-	9	1369	11772	30339	ENSMUSG00000028692.14	ENSMUST00000030455.14	Akr1a1	Akr1a1-201	Known	Known	None	0.15000000596046448	None	None	None	None
m54284U_191213_120042/48497316/ccs	PacBio_Hippocampus_Rep2	mm10_ERCC_SIRV	chr18	67793169	67795357	+	1	2138	49513	478275	ENSMUSG00000079614.4	ENCODEMT000478275	Seh1l	ENCODEMT000478275	Known	ISM	None	0.25	None	None	None	None
m54284U_191212_053548/103287007/ccs	PacBio_Hippocampus_Rep1	mm10_ERCC_SIRV	chr14	70629005	70603680	-	14	2433	42081	477386	ENSMUSG00000022099.17	ENCODEMT000477386	Dmtn	ENCODEMT000477386	Known	NIC	None	0.20000000298023224	None	None	None	None
m54284U_191212_053548/137692868/ccs	PacBio_Hippocampus_Rep1	mm10_ERCC_SIRV	chr16	20695051	20703037	+	6	2278	44939	116383	ENSMUSG00000050821.14	ENSMUST00000056518.12	Fam131a	Fam131a-201	Known	Known	None	0.3499999940395355	None	None	None	None
m54284U_191213_120042/37552624/ccs	PacBio_Hippocampus_Rep2	mm10_ERCC_SIRV	chr5	125388179	125385978	-	1	2432	15535	475502	ENSMUSG00000008348.9	ENCODEMT000475502	Ubc	ENCODEMT000475502	Known	ISM	None	0.3499999940395355	None	None	None	None
m54284U_191212_053548/78251133/ccs	PacBio_Hippocampus_Rep1	mm10_ERCC_SIRV	chr18	67793593	67795359	+	1	1716	49513	478275	ENSMUSG00000079614.4	ENCODEMT000478275	Seh1l	ENCODEMT000478275	Known	ISM	None	0.25	None	None	None	None
m54284U_191212_053548/73926435/ccs	PacBio_Hippocampus_Rep1	mm10_ERCC_SIRV	chr9	97018299	96943484	-	3	2174	28713	75110	ENSMUSG00000046997.5	ENSMUST00000055433.4	Spsb4	Spsb4-201	Known	Known	None	0.20000000298023224	None	None	None	None
m54284U_191212_053548/94046609/ccs	PacBio_Hippocampus_Rep1	mm10_ERCC_SIRV	chr2	91265449	91276933	+	15	2882	5393	478072	ENSMUSG00000027255.14	ENCODEMT000478072	Arfgap2	ENCODEMT000478072	Known	NIC	None	0.05000000074505806	None	None	None	None
m54284U_191213_120042/123537858/ccs	PacBio_Hippocampus_Rep2	mm10_ERCC_SIRV	chr1	172206710	172196734	-	4	2401	2955	7311	ENSMUSG00000013698.12	ENSMUST00000013842.11	Pea15a	Pea15a-201	Known	Known	None	0.25	None	None	None	None
m54284U_191212_053548/140443724/ccs	PacBio_Hippocampus_Rep1	mm10_ERCC_SIRV	chr16	20695051	20702444	+	6	1685	44939	116383	ENSMUSG00000050821.14	ENSMUST00000056518.12	Fam131a	Fam131a-201	Known	Known	None	0.25	None	None	None	None
m54284U_191213_120042/38079259/ccs	PacBio_Hippocampus_Rep2	mm10_ERCC_SIRV	chr5	125388264	125385978	-	1	2519	15535	475502	ENSMUSG00000008348.9	ENCODEMT000475502	Ubc	ENCODEMT000475502	Known	ISM	None	0.3499999940395355	None	None	None	None
m54284U_191212_053548/112394739/ccs	PacBio_Hippocampus_Rep1	mm10_ERCC_SIRV	chr14	70636091	70603851	-	14	2514	42081	477394	ENSMUSG00000022099.17	ENCODEMT000477394	Dmtn	ENCODEMT000477394	Known	NIC	None	0.20000000298023224	None	None	None	None
m54284U_191107_221739/29166403/ccs	PacBio_Cortex_Rep1	mm10_ERCC_SIRV	chr4	116651623	116636512	-	9	1361	11772	30339	ENSMUSG00000028692.14	ENSMUST00000030455.14	Akr1a1	Akr1a1-201	Known	Known	None	0.15000000596046448	None	None	None	None
m54284U_191107_221739/120782969/ccs	PacBio_Cortex_Rep1	mm10_ERCC_SIRV	chr18	67800099	67830291	+	16	2640	49514	129341	ENSMUSG00000024542.9	ENSMUST00000225077.1	Cep192	Cep192-207	Known	Known	None	0.699999988079071	None	None	None	None
m54284U_191212_053548/141821476/ccs	PacBio_Hippocampus_Rep1	mm10_ERCC_SIRV	chr16	20695051	20702449	+	6	1690	44939	116383	ENSMUSG00000050821.14	ENSMUST00000056518.12	Fam131a	Fam131a-201	Known	Known	None	0.25	None	None	None	None
m54284U_191107_221739/92734119/ccs	PacBio_Cortex_Rep1	mm10_ERCC_SIRV	chr18	67800107	67830291	+	15	2503	49514	478277	ENSMUSG00000024542.9	ENCODEMT000478277	Cep192	ENCODEMT000478277	Known	NIC	None	0.699999988079071	None	None	None	None
m54284U_191107_221739/121045366/ccs	PacBio_Cortex_Rep1	mm10_ERCC_SIRV	chr18	67800111	67830290	+	17	2691	49514	478278	ENSMUSG00000024542.9	ENCODEMT000478278	Cep192	ENCODEMT000478278	Known	NNC	None	0.75	None	None	None	None
m54284U_191212_053548/153815550/ccs	PacBio_Hippocampus_Rep1	mm10_ERCC_SIRV	chr16	20695051	20703043	+	6	2284	44939	116383	ENSMUSG00000050821.14	ENSMUST00000056518.12	Fam131a	Fam131a-201	Known	Known	None	0.25	None	None	None	None
m54284U_191212_053548/104203256/ccs	PacBio_Hippocampus_Rep1	mm10_ERCC_SIRV	chr2	91265310	91276930	+	16	2731	5393	14096	ENSMUSG00000027255.14	ENSMUST00000080008.12	Arfgap2	Arfgap2-202	Known	Known	None	0.05000000074505806	None	None	None	None
m54284U_191109_043049/161809668/ccs	PacBio_Cortex_Rep2	mm10_ERCC_SIRV	chr7	118129575	118118907	-	6	2068	23298	60502	ENSMUSG00000030654.9	ENSMUST00000032888.9	Arl6ip1	Arl6ip1-201	Known	Known	None	0.15000000596046448	None	None	None	None
m54284U_191212_053548/95224053/ccs	PacBio_Hippocampus_Rep1	mm10_ERCC_SIRV	chr9	97018768	96943484	-	3	2643	28713	75110	ENSMUSG00000046997.5	ENSMUST00000055433.4	Spsb4	Spsb4-201	Known	Known	None	0.20000000298023224	None	None	None	None
m54284U_191212_053548/113444247/ccs	PacBio_Hippocampus_Rep1	mm10_ERCC_SIRV	chr14	70628984	70603680	-	15	2497	42081	477379	ENSMUSG00000022099.17	ENCODEMT000477379	Dmtn	ENCODEMT000477379	Known	NIC	None	0.20000000298023224	None	None	None	None
m54284U_191107_221739/46924969/ccs	PacBio_Cortex_Rep1	mm10_ERCC_SIRV	chr11	86757520	86722181	-	9	1746	33995	478279	ENSMUSG00000047126.17	ENCODEMT000478279	Cltc	ENCODEMT000478279	Known	ISM	Prefix	0.4000000059604645	None	None	None	None
m54284U_191107_221739/30212264/ccs	PacBio_Cortex_Rep1	mm10_ERCC_SIRV	chr4	116651627	116636512	-	9	1365	11772	30339	ENSMUSG00000028692.14	ENSMUST00000030455.14	Akr1a1	Akr1a1-201	Known	Known	None	0.15000000596046448	None	None	None	None
m54284U_191212_053548/155189670/ccs	PacBio_Hippocampus_Rep1	mm10_ERCC_SIRV	chr16	20695051	20703035	+	6	2276	44939	116383	ENSMUSG00000050821.14	ENSMUST00000056518.12	Fam131a	Fam131a-201	Known	Known	None	0.3499999940395355	None	None	None	None
m54284U_191109_043049/70584822/ccs	PacBio_Cortex_Rep2	mm10_ERCC_SIRV	chr18	67800111	67828326	+	15	2884	49514	478280	ENSMUSG00000024542.9	ENCODEMT000478280	Cep192	ENCODEMT000478280	Known	NNC	None	0.20000000298023224	None	None	None	None
m54284U_191213_120042/125567516/ccs	PacBio_Hippocampus_Rep2	mm10_ERCC_SIRV	chr1	172206711	172196734	-	4	2402	2955	7311	ENSMUSG00000013698.12	ENSMUST00000013842.11	Pea15a	Pea15a-201	Known	Known	None	0.25	None	None	None	None
m54284U_191212_053548/166594463/ccs	PacBio_Hippocampus_Rep1	mm10_ERCC_SIRV	chr16	20695051	20703044	+	6	2285	44939	116383	ENSMUSG00000050821.14	ENSMUST00000056518.12	Fam131a	Fam131a-201	Known	Known	None	0.25	None	None	None	None
m54284U_191212_053548/130876053/ccs	PacBio_Hippocampus_Rep1	mm10_ERCC_SIRV	chr2	91265310	91276929	+	16	2730	5393	14096	ENSMUSG00000027255.14	ENSMUST00000080008.12	Arfgap2	Arfgap2-202	Known	Known	None	0.05000000074505806	None	None	None	None
m54284U_191212_053548/116523340/ccs	PacBio_Hippocampus_Rep1	mm10_ERCC_SIRV	chr14	70629016	70603680	-	14	2444	42081	477386	ENSMUSG00000022099.17	ENCODEMT000477386	Dmtn	ENCODEMT000477386	Known	NIC	None	0.20000000298023224	None	None	None	None
m54284U_191107_221739/30213865/ccs	PacBio_Cortex_Rep1	mm10_ERCC_SIRV	chr4	116651625	116636512	-	9	1363	11772	30339	ENSMUSG00000028692.14	ENSMUST00000030455.14	Akr1a1	Akr1a1-201	Known	Known	None	0.15000000596046448	None	None	None	None
m54284U_191212_053548/170592853/ccs	PacBio_Hippocampus_Rep1	mm10_ERCC_SIRV	chr16	20695051	20703044	+	6	2285	44939	116383	ENSMUSG00000050821.14	ENSMUST00000056518.12	Fam131a	Fam131a-201	Known	Known	None	0.25	None	None	None	None
m54284U_191212_053548/124060306/ccs	PacBio_Hippocampus_Rep1	mm10_ERCC_SIRV	chr9	96995491	96943485	-	2	1516	28713	478274	ENSMUSG00000046997.5	ENCODEMT000478274	Spsb4	ENCODEMT000478274	Known	ISM	Suffix	0.20000000298023224	None	None	None	None
m54284U_191109_043049/163316529/ccs	PacBio_Cortex_Rep2	mm10_ERCC_SIRV	chr7	118129576	118118907	-	6	2069	23298	60502	ENSMUSG00000030654.9	ENSMUST00000032888.9	Arl6ip1	Arl6ip1-201	Known	Known	None	0.15000000596046448	None	None	None	None
m54284U_191213_120042/17237816/ccs	PacBio_Hippocampus_Rep2	mm10_ERCC_SIRV	chr18	67800111	67805377	+	4	1427	49514	129340	ENSMUSG00000024542.9	ENSMUST00000224387.1	Cep192	Cep192-204	Known	Known	None	0.8999999761581421	None	None	None	None
m54284U_191212_053548/179634640/ccs	PacBio_Hippocampus_Rep1	mm10_ERCC_SIRV	chr16	20694924	20702447	+	6	1685	44939	478180	ENSMUSG00000050821.14	ENCODEMT000478180	Fam131a	ENCODEMT000478180	Known	NIC	None	0.25	None	None	None	None
m54284U_191213_120042/38144356/ccs	PacBio_Hippocampus_Rep2	mm10_ERCC_SIRV	chr5	125390004	125385977	-	2	2824	15535	40777	ENSMUSG00000008348.9	ENSMUST00000136312.1	Ubc	Ubc-202	Known	Known	None	0.3499999940395355	None	None	None	None
m54284U_191107_221739/131664304/ccs	PacBio_Cortex_Rep1	mm10_ERCC_SIRV	chr18	67800115	67830291	+	15	2559	49514	478281	ENSMUSG00000024542.9	ENCODEMT000478281	Cep192	ENCODEMT000478281	Known	NIC	None	0.699999988079071	None	None	None	None
m54284U_191212_053548/154600677/ccs	PacBio_Hippocampus_Rep1	mm10_ERCC_SIRV	chr2	91265310	91276927	+	16	2728	5393	14096	ENSMUSG00000027255.14	ENSMUST00000080008.12	Arfgap2	Arfgap2-202	Known	Known	None	0.05000000074505806	None	None	None	None
m54284U_191212_053548/119540103/ccs	PacBio_Hippocampus_Rep1	mm10_ERCC_SIRV	chr14	70628993	70603680	-	15	2506	42081	477379	ENSMUSG00000022099.17	ENCODEMT000477379	Dmtn	ENCODEMT000477379	Known	NIC	None	0.20000000298023224	None	None	None	None
m54284U_191107_221739/45810306/ccs	PacBio_Cortex_Rep1	mm10_ERCC_SIRV	chr11	86757499	86722176	-	9	1743	33995	478279	ENSMUSG00000047126.17	ENCODEMT000478279	Cltc	ENCODEMT000478279	Known	ISM	Prefix	0.4000000059604645	None	None	None	None
m54284U_191213_120042/2100025/ccs	PacBio_Hippocampus_Rep2	mm10_ERCC_SIRV	chr16	20695051	20702449	+	6	1690	44939	116383	ENSMUSG00000050821.14	ENSMUST00000056518.12	Fam131a	Fam131a-201	Known	Known	None	0.25	None	None	None	None
m54284U_191107_221739/30607749/ccs	PacBio_Cortex_Rep1	mm10_ERCC_SIRV	chr4	116651637	116636512	-	9	1375	11772	30339	ENSMUSG00000028692.14	ENSMUST00000030455.14	Akr1a1	Akr1a1-201	Known	Known	None	0.15000000596046448	None	None	None	None
m54284U_191213_120042/125633198/ccs	PacBio_Hippocampus_Rep2	mm10_ERCC_SIRV	chr1	172206713	172196734	-	4	2404	2955	7311	ENSMUSG00000013698.12	ENSMUST00000013842.11	Pea15a	Pea15a-201	Known	Known	None	0.25	None	None	None	None
m54284U_191212_053548/134611113/ccs	PacBio_Hippocampus_Rep1	mm10_ERCC_SIRV	chr9	97018716	96943484	-	3	2591	28713	75110	ENSMUSG00000046997.5	ENSMUST00000055433.4	Spsb4	Spsb4-201	Known	Known	None	0.20000000298023224	None	None	None	None
m54284U_191213_120042/3605242/ccs	PacBio_Hippocampus_Rep2	mm10_ERCC_SIRV	chr16	20695051	20702448	+	6	1689	44939	116383	ENSMUSG00000050821.14	ENSMUST00000056518.12	Fam131a	Fam131a-201	Known	Known	None	0.25	None	None	None	None
m54284U_191212_053548/162596508/ccs	PacBio_Hippocampus_Rep1	mm10_ERCC_SIRV	chr2	91265310	91276920	+	16	2709	5393	14096	ENSMUSG00000027255.14	ENSMUST00000080008.12	Arfgap2	Arfgap2-202	Known	Known	None	0.05000000074505806	None	None	None	None
m54284U_191213_120042/133498197/ccs	PacBio_Hippocampus_Rep2	mm10_ERCC_SIRV	chr18	67800117	67834661	+	17	2460	49514	478282	ENSMUSG00000024542.9	ENCODEMT000478282	Cep192	ENCODEMT000478282	Known	ISM	Prefix	0.3499999940395355	None	None	None	None
m54284U_191212_053548/153618863/ccs	PacBio_Hippocampus_Rep1	mm10_ERCC_SIRV	chr11	86724187	86723279	-	1	909	33995	478283	ENSMUSG00000047126.17	ENCODEMT000478283	Cltc	ENCODEMT000478283	Known	Genomic	None	0.949999988079071	None	None	None	None
m54284U_191212_053548/130419300/ccs	PacBio_Hippocampus_Rep1	mm10_ERCC_SIRV	chr14	70628999	70603680	-	14	2427	42081	477386	ENSMUSG00000022099.17	ENCODEMT000477386	Dmtn	ENCODEMT000477386	Known	NIC	None	0.20000000298023224	None	None	None	None
m54284U_191109_043049/164037740/ccs	PacBio_Cortex_Rep2	mm10_ERCC_SIRV	chr7	118129574	118118907	-	6	2067	23298	60502	ENSMUSG00000030654.9	ENSMUST00000032888.9	Arl6ip1	Arl6ip1-201	Known	Known	None	0.15000000596046448	None	None	None	None
m54284U_191213_120042/3867698/ccs	PacBio_Hippocampus_Rep2	mm10_ERCC_SIRV	chr16	20695051	20703045	+	6	2286	44939	116383	ENSMUSG00000050821.14	ENSMUST00000056518.12	Fam131a	Fam131a-201	Known	Known	None	0.30000001192092896	None	None	None	None
m54284U_191107_221739/32836234/ccs	PacBio_Cortex_Rep1	mm10_ERCC_SIRV	chr4	116651660	116636512	-	9	1398	11772	30339	ENSMUSG00000028692.14	ENSMUST00000030455.14	Akr1a1	Akr1a1-201	Known	Known	None	0.15000000596046448	None	None	None	None
m54284U_191109_043049/143723000/ccs	PacBio_Cortex_Rep2	mm10_ERCC_SIRV	chr18	67800119	67834647	+	15	2194	49514	478284	ENSMUSG00000024542.9	ENCODEMT000478284	Cep192	ENCODEMT000478284	Known	NIC	None	0.550000011920929	None	None	None	None
m54284U_191212_053548/167576029/ccs	PacBio_Hippocampus_Rep1	mm10_ERCC_SIRV	chr2	91265310	91276928	+	16	2729	5393	14096	ENSMUSG00000027255.14	ENSMUST00000080008.12	Arfgap2	Arfgap2-202	Known	Known	None	0.05000000074505806	None	None	None	None
m54284U_191213_120042/4784903/ccs	PacBio_Hippocampus_Rep2	mm10_ERCC_SIRV	chr16	20695051	20703025	+	6	2266	44939	116383	ENSMUSG00000050821.14	ENSMUST00000056518.12	Fam131a	Fam131a-201	Known	Known	None	0.4000000059604645	None	None	None	None
m54284U_191212_053548/138544822/ccs	PacBio_Hippocampus_Rep1	mm10_ERCC_SIRV	chr9	97018286	96943484	-	3	2161	28713	75110	ENSMUSG00000046997.5	ENSMUST00000055433.4	Spsb4	Spsb4-201	Known	Known	None	0.20000000298023224	None	None	None	None
m54284U_191212_053548/135530236/ccs	PacBio_Hippocampus_Rep1	mm10_ERCC_SIRV	chr14	70628997	70603680	-	16	2625	42081	477390	ENSMUSG00000022099.17	ENCODEMT000477390	Dmtn	ENCODEMT000477390	Known	NIC	None	0.20000000298023224	None	None	None	None
m54284U_191213_120042/125765968/ccs	PacBio_Hippocampus_Rep2	mm10_ERCC_SIRV	chr1	172206711	172196734	-	4	2402	2955	7311	ENSMUSG00000013698.12	ENSMUST00000013842.11	Pea15a	Pea15a-201	Known	Known	None	0.25	None	None	None	None
m54284U_191109_043049/100926550/ccs	PacBio_Cortex_Rep2	mm10_ERCC_SIRV	chr18	67800136	67830293	+	16	2605	49514	129341	ENSMUSG00000024542.9	ENSMUST00000225077.1	Cep192	Cep192-207	Known	Known	None	0.800000011920929	None	None	None	None
m54284U_191213_120042/5376326/ccs	PacBio_Hippocampus_Rep2	mm10_ERCC_SIRV	chr16	20695051	20703036	+	6	2277	44939	116383	ENSMUSG00000050821.14	ENSMUST00000056518.12	Fam131a	Fam131a-201	Known	Known	None	0.3499999940395355	None	None	None	None
m54284U_191107_221739/33293332/ccs	PacBio_Cortex_Rep1	mm10_ERCC_SIRV	chr4	116651619	116636512	-	9	1357	11772	30339	ENSMUSG00000028692.14	ENSMUST00000030455.14	Akr1a1	Akr1a1-201	Known	Known	None	0.15000000596046448	None	None	None	None
m54284U_191107_221739/33882976/ccs	PacBio_Cortex_Rep1	mm10_ERCC_SIRV	chr2	91265311	91276928	+	16	2728	5393	14096	ENSMUSG00000027255.14	ENSMUST00000080008.12	Arfgap2	Arfgap2-202	Known	Known	None	0.05000000074505806	None	None	None	None
m54284U_191213_120042/38404649/ccs	PacBio_Hippocampus_Rep2	mm10_ERCC_SIRV	chr5	125389752	125385977	-	2	2563	15535	40777	ENSMUSG00000008348.9	ENSMUST00000136312.1	Ubc	Ubc-202	Known	Known	None	0.3499999940395355	None	None	None	None
m54284U_191213_120042/5570590/ccs	PacBio_Hippocampus_Rep2	mm10_ERCC_SIRV	chr16	20695051	20703042	+	6	2283	44939	116383	ENSMUSG00000050821.14	ENSMUST00000056518.12	Fam131a	Fam131a-201	Known	Known	None	0.25	None	None	None	None
m54284U_191109_043049/164627401/ccs	PacBio_Cortex_Rep2	mm10_ERCC_SIRV	chr7	118129573	118118907	-	6	2066	23298	60502	ENSMUSG00000030654.9	ENSMUST00000032888.9	Arl6ip1	Arl6ip1-201	Known	Known	None	0.15000000596046448	None	None	None	None
m54284U_191212_053548/136120743/ccs	PacBio_Hippocampus_Rep1	mm10_ERCC_SIRV	chr14	70629004	70603680	-	14	2431	42081	477386	ENSMUSG00000022099.17	ENCODEMT000477386	Dmtn	ENCODEMT000477386	Known	NIC	None	0.20000000298023224	None	None	None	None
m54284U_191109_043049/33227956/ccs	PacBio_Cortex_Rep2	mm10_ERCC_SIRV	chr11	86757520	86723282	-	8	3388	33995	478285	ENSMUSG00000047126.17	ENCODEMT000478285	Cltc	ENCODEMT000478285	Known	ISM	Prefix	0.800000011920929	None	None	None	None
m54284U_191212_053548/165742561/ccs	PacBio_Hippocampus_Rep1	mm10_ERCC_SIRV	chr9	97018285	96943484	-	3	2160	28713	75110	ENSMUSG00000046997.5	ENSMUST00000055433.4	Spsb4	Spsb4-201	Known	Known	None	0.20000000298023224	None	None	None	None
m54284U_191213_120042/58720960/ccs	PacBio_Hippocampus_Rep2	mm10_ERCC_SIRV	chr18	67800136	67805377	+	4	1402	49514	129340	ENSMUSG00000024542.9	ENSMUST00000224387.1	Cep192	Cep192-204	Known	Known	None	0.8999999761581421	None	None	None	None
m54284U_191107_221739/65080020/ccs	PacBio_Cortex_Rep1	mm10_ERCC_SIRV	chr2	91265311	91276941	+	16	2741	5393	14096	ENSMUSG00000027255.14	ENSMUST00000080008.12	Arfgap2	Arfgap2-202	Known	Known	None	0.05000000074505806	None	None	None	None
m54284U_191213_120042/6423819/ccs	PacBio_Hippocampus_Rep2	mm10_ERCC_SIRV	chr16	20695051	20703042	+	6	2283	44939	116383	ENSMUSG00000050821.14	ENSMUST00000056518.12	Fam131a	Fam131a-201	Known	Known	None	0.25	None	None	None	None
m54284U_191107_221739/33620478/ccs	PacBio_Cortex_Rep1	mm10_ERCC_SIRV	chr4	116651619	116636512	-	9	1357	11772	30339	ENSMUSG00000028692.14	ENSMUST00000030455.14	Akr1a1	Akr1a1-201	Known	Known	None	0.15000000596046448	None	None	None	None
m54284U_191212_053548/146867428/ccs	PacBio_Hippocampus_Rep1	mm10_ERCC_SIRV	chr14	70628975	70603680	-	15	2485	42081	478286	ENSMUSG00000022099.17	ENCODEMT000478286	Dmtn	ENCODEMT000478286	Known	NIC	None	0.20000000298023224	None	None	None	None
m54284U_191213_120042/76876463/ccs	PacBio_Hippocampus_Rep2	mm10_ERCC_SIRV	chr18	67800132	67834653	+	17	2426	49514	478282	ENSMUSG00000024542.9	ENCODEMT000478282	Cep192	ENCODEMT000478282	Known	ISM	Prefix	0.550000011920929	None	None	None	None
m54284U_191213_120042/128844418/ccs	PacBio_Hippocampus_Rep2	mm10_ERCC_SIRV	chr1	172206711	172196734	-	4	2402	2955	7311	ENSMUSG00000013698.12	ENSMUST00000013842.11	Pea15a	Pea15a-201	Known	Known	None	0.25	None	None	None	None
m54284U_191213_120042/6553700/ccs	PacBio_Hippocampus_Rep2	mm10_ERCC_SIRV	chr16	20695051	20703044	+	6	2285	44939	116383	ENSMUSG00000050821.14	ENSMUST00000056518.12	Fam131a	Fam131a-201	Known	Known	None	0.25	None	None	None	None
m54284U_191107_221739/81201686/ccs	PacBio_Cortex_Rep1	mm10_ERCC_SIRV	chr2	91265311	91276931	+	16	2731	5393	14096	ENSMUSG00000027255.14	ENSMUST00000080008.12	Arfgap2	Arfgap2-202	Known	Known	None	0.0	None	None	None	None
m54284U_191107_221739/160630027/ccs	PacBio_Cortex_Rep1	mm10_ERCC_SIRV	chr2	91265311	91276930	+	15	2677	5393	478287	ENSMUSG00000027255.14	ENCODEMT000478287	Arfgap2	ENCODEMT000478287	Known	NIC	None	0.05000000074505806	None	None	None	None
m54284U_191213_120042/18809298/ccs	PacBio_Hippocampus_Rep2	mm10_ERCC_SIRV	chr9	97018766	96943484	-	3	2641	28713	75110	ENSMUSG00000046997.5	ENSMUST00000055433.4	Spsb4	Spsb4-201	Known	Known	None	0.20000000298023224	None	None	None	None
m54284U_191107_221739/34866284/ccs	PacBio_Cortex_Rep1	mm10_ERCC_SIRV	chr4	116651629	116636512	-	9	1367	11772	30339	ENSMUSG00000028692.14	ENSMUST00000030455.14	Akr1a1	Akr1a1-201	Known	Known	None	0.15000000596046448	None	None	None	None
m54284U_191109_043049/167380674/ccs	PacBio_Cortex_Rep2	mm10_ERCC_SIRV	chr7	118129575	118118907	-	6	2068	23298	60502	ENSMUSG00000030654.9	ENSMUST00000032888.9	Arl6ip1	Arl6ip1-201	Known	Known	None	0.15000000596046448	None	None	None	None
m54284U_191213_120042/7408296/ccs	PacBio_Hippocampus_Rep2	mm10_ERCC_SIRV	chr16	20695051	20703037	+	6	2278	44939	116383	ENSMUSG00000050821.14	ENSMUST00000056518.12	Fam131a	Fam131a-201	Known	Known	None	0.3499999940395355	None	None	None	None
m54284U_191107_221739/50070255/ccs	PacBio_Cortex_Rep1	mm10_ERCC_SIRV	chr18	67800142	67805373	+	3	2601	49514	478288	ENSMUSG00000024542.9	ENCODEMT000478288	Cep192	ENCODEMT000478288	Known	ISM	Prefix	0.8999999761581421	None	None	None	None
m54284U_191107_221739/175637268/ccs	PacBio_Cortex_Rep1	mm10_ERCC_SIRV	chr2	91265311	91276928	+	16	2728	5393	14096	ENSMUSG00000027255.14	ENSMUST00000080008.12	Arfgap2	Arfgap2-202	Known	Known	None	0.05000000074505806	None	None	None	None
m54284U_191212_053548/150734708/ccs	PacBio_Hippocampus_Rep1	mm10_ERCC_SIRV	chr14	70627031	70603682	-	13	2411	42081	477429	ENSMUSG00000022099.17	ENCODEMT000477429	Dmtn	ENCODEMT000477429	Known	NIC	None	0.20000000298023224	None	None	None	None
m54284U_191213_120042/22152431/ccs	PacBio_Hippocampus_Rep2	mm10_ERCC_SIRV	chr9	97018746	96943484	-	3	2621	28713	75110	ENSMUSG00000046997.5	ENSMUST00000055433.4	Spsb4	Spsb4-201	Known	Known	None	0.20000000298023224	None	None	None	None
m54284U_191213_120042/38667896/ccs	PacBio_Hippocampus_Rep2	mm10_ERCC_SIRV	chr5	125389752	125385977	-	2	2571	15535	40777	ENSMUSG00000008348.9	ENSMUST00000136312.1	Ubc	Ubc-202	Known	Known	None	0.3499999940395355	None	None	None	None
m54284U_191107_221739/35455740/ccs	PacBio_Cortex_Rep1	mm10_ERCC_SIRV	chr4	116651616	116636512	-	9	1354	11772	30339	ENSMUSG00000028692.14	ENSMUST00000030455.14	Akr1a1	Akr1a1-201	Known	Known	None	0.15000000596046448	None	None	None	None
m54284U_191212_053548/135531121/ccs	PacBio_Hippocampus_Rep1	mm10_ERCC_SIRV	chr11	86727121	86723282	-	2	2857	33995	89505	ENSMUSG00000047126.17	ENSMUST00000141152.1	Cltc	Cltc-206	Known	Known	None	0.800000011920929	None	None	None	None
m54284U_191213_120042/130091283/ccs	PacBio_Hippocampus_Rep2	mm10_ERCC_SIRV	chr1	172206731	172196734	-	4	2422	2955	7311	ENSMUSG00000013698.12	ENSMUST00000013842.11	Pea15a	Pea15a-201	Known	Known	None	0.25	None	None	None	None
m54284U_191213_120042/9372069/ccs	PacBio_Hippocampus_Rep2	mm10_ERCC_SIRV	chr16	20695051	20703044	+	6	2285	44939	116383	ENSMUSG00000050821.14	ENSMUST00000056518.12	Fam131a	Fam131a-201	Known	Known	None	0.25	None	None	None	None
m54284U_191109_043049/19860172/ccs	PacBio_Cortex_Rep2	mm10_ERCC_SIRV	chr2	91265311	91276930	+	16	2730	5393	14096	ENSMUSG00000027255.14	ENSMUST00000080008.12	Arfgap2	Arfgap2-202	Known	Known	None	0.05000000074505806	None	None	None	None
m54284U_191109_043049/168560810/ccs	PacBio_Cortex_Rep2	mm10_ERCC_SIRV	chr7	118129575	118118907	-	6	2068	23298	60502	ENSMUSG00000030654.9	ENSMUST00000032888.9	Arl6ip1	Arl6ip1-201	Known	Known	None	0.15000000596046448	None	None	None	None
m54284U_191212_053548/1116731/ccs	PacBio_Hippocampus_Rep1	mm10_ERCC_SIRV	chr11	86725239	86723391	-	1	1837	33995	478283	ENSMUSG00000047126.17	ENCODEMT000478283	Cltc	ENCODEMT000478283	Known	Genomic	None	0.800000011920929	None	None	None	None
m54284U_191212_053548/151389144/ccs	PacBio_Hippocampus_Rep1	mm10_ERCC_SIRV	chr14	70636065	70603851	-	14	2489	42081	477394	ENSMUSG00000022099.17	ENCODEMT000477394	Dmtn	ENCODEMT000477394	Known	NIC	None	0.20000000298023224	None	None	None	None
m54284U_191107_221739/116851432/ccs	PacBio_Cortex_Rep1	mm10_ERCC_SIRV	chr18	67828120	67825093	-	1	3028	84051	478289	ENCODEMG000084051	ENCODEMT000478289	ENCODEMG000084051	ENCODEMT000478289	Antisense	Antisense	None	1.0	None	None	None	None
m54284U_191212_053548/55378345/ccs	PacBio_Hippocampus_Rep1	mm10_ERCC_SIRV	chr11	86726649	86723392	-	1	3246	33995	478283	ENSMUSG00000047126.17	ENCODEMT000478283	Cltc	ENCODEMT000478283	Known	Genomic	None	0.800000011920929	None	None	None	None
m54284U_191213_120042/10683643/ccs	PacBio_Hippocampus_Rep2	mm10_ERCC_SIRV	chr16	20695051	20703045	+	6	2286	44939	116383	ENSMUSG00000050821.14	ENSMUST00000056518.12	Fam131a	Fam131a-201	Known	Known	None	0.30000001192092896	None	None	None	None
m54284U_191213_120042/35915854/ccs	PacBio_Hippocampus_Rep2	mm10_ERCC_SIRV	chr9	97018716	96943484	-	3	2591	28713	75110	ENSMUSG00000046997.5	ENSMUST00000055433.4	Spsb4	Spsb4-201	Known	Known	None	0.20000000298023224	None	None	None	None
m54284U_191107_221739/36045970/ccs	PacBio_Cortex_Rep1	mm10_ERCC_SIRV	chr4	116651660	116636512	-	9	1398	11772	30339	ENSMUSG00000028692.14	ENSMUST00000030455.14	Akr1a1	Akr1a1-201	Known	Known	None	0.15000000596046448	None	None	None	None
m54284U_191109_043049/59049119/ccs	PacBio_Cortex_Rep2	mm10_ERCC_SIRV	chr2	91265311	91276918	+	16	2718	5393	14096	ENSMUSG00000027255.14	ENSMUST00000080008.12	Arfgap2	Arfgap2-202	Known	Known	None	0.05000000074505806	None	None	None	None
m54284U_191107_221739/162529715/ccs	PacBio_Cortex_Rep1	mm10_ERCC_SIRV	chr18	67825499	67825093	-	1	176	84051	478289	ENCODEMG000084051	ENCODEMT000478289	ENCODEMG000084051	ENCODEMT000478289	Antisense	Antisense	None	1.0	None	None	None	None
m54284U_191212_053548/152503767/ccs	PacBio_Hippocampus_Rep1	mm10_ERCC_SIRV	chr14	70629014	70603848	-	14	2480	42081	477402	ENSMUSG00000022099.17	ENCODEMT000477402	Dmtn	ENCODEMT000477402	Known	NNC	None	0.20000000298023224	None	None	None	None
m54284U_191109_043049/120194599/ccs	PacBio_Cortex_Rep2	mm10_ERCC_SIRV	chr18	67828350	67825093	-	1	3027	84051	478289	ENCODEMG000084051	ENCODEMT000478289	ENCODEMG000084051	ENCODEMT000478289	Antisense	Antisense	None	1.0	None	None	None	None
m54284U_191213_120042/132778689/ccs	PacBio_Hippocampus_Rep2	mm10_ERCC_SIRV	chr1	172206743	172196734	-	4	2426	2955	7311	ENSMUSG00000013698.12	ENSMUST00000013842.11	Pea15a	Pea15a-201	Known	Known	None	0.25	None	None	None	None
m54284U_191212_053548/3212920/ccs	PacBio_Hippocampus_Rep1	mm10_ERCC_SIRV	chr18	67828182	67825093	-	1	2859	84051	478289	ENCODEMG000084051	ENCODEMT000478289	ENCODEMG000084051	ENCODEMT000478289	Antisense	Antisense	None	1.0	None	None	None	None
m54284U_191109_043049/170000419/ccs	PacBio_Cortex_Rep2	mm10_ERCC_SIRV	chr7	118129624	118118907	-	6	2117	23298	60502	ENSMUSG00000030654.9	ENSMUST00000032888.9	Arl6ip1	Arl6ip1-201	Known	Known	None	0.15000000596046448	None	None	None	None
m54284U_191213_120042/11602442/ccs	PacBio_Hippocampus_Rep2	mm10_ERCC_SIRV	chr16	20695051	20703037	+	6	2278	44939	116383	ENSMUSG00000050821.14	ENSMUST00000056518.12	Fam131a	Fam131a-201	Known	Known	None	0.3499999940395355	None	None	None	None
m54284U_191107_221739/36306976/ccs	PacBio_Cortex_Rep1	mm10_ERCC_SIRV	chr4	116651627	116636512	-	9	1365	11772	30339	ENSMUSG00000028692.14	ENSMUST00000030455.14	Akr1a1	Akr1a1-201	Known	Known	None	0.15000000596046448	None	None	None	None
m54284U_191212_053548/18220678/ccs	PacBio_Hippocampus_Rep1	mm10_ERCC_SIRV	chr18	67828350	67825093	-	1	3027	84051	478289	ENCODEMG000084051	ENCODEMT000478289	ENCODEMG000084051	ENCODEMT000478289	Antisense	Antisense	None	1.0	None	None	None	None
m54284U_191109_043049/69796631/ccs	PacBio_Cortex_Rep2	mm10_ERCC_SIRV	chr2	91265311	91276930	+	16	2730	5393	14096	ENSMUSG00000027255.14	ENSMUST00000080008.12	Arfgap2	Arfgap2-202	Known	Known	None	0.05000000074505806	None	None	None	None
m54284U_191212_053548/179046690/ccs	PacBio_Hippocampus_Rep1	mm10_ERCC_SIRV	chr11	86757543	86724367	-	8	2345	33995	478285	ENSMUSG00000047126.17	ENCODEMT000478285	Cltc	ENCODEMT000478285	Known	ISM	Prefix	0.4000000059604645	None	None	None	None
m54284U_191212_053548/19071630/ccs	PacBio_Hippocampus_Rep1	mm10_ERCC_SIRV	chr18	67828350	67825093	-	1	3027	84051	478289	ENCODEMG000084051	ENCODEMT000478289	ENCODEMG000084051	ENCODEMT000478289	Antisense	Antisense	None	1.0	None	None	None	None
m54284U_191212_053548/154337826/ccs	PacBio_Hippocampus_Rep1	mm10_ERCC_SIRV	chr14	70628994	70603680	-	15	2507	42081	477379	ENSMUSG00000022099.17	ENCODEMT000477379	Dmtn	ENCODEMT000477379	Known	NIC	None	0.20000000298023224	None	None	None	None
m54284U_191212_053548/111675090/ccs	PacBio_Hippocampus_Rep1	mm10_ERCC_SIRV	chr18	67828350	67825093	-	1	3027	84051	478289	ENCODEMG000084051	ENCODEMT000478289	ENCODEMG000084051	ENCODEMT000478289	Antisense	Antisense	None	1.0	None	None	None	None
m54284U_191213_120042/38734317/ccs	PacBio_Hippocampus_Rep2	mm10_ERCC_SIRV	chr5	125389754	125385977	-	2	2575	15535	40777	ENSMUSG00000008348.9	ENSMUST00000136312.1	Ubc	Ubc-202	Known	Known	None	0.3499999940395355	None	None	None	None
m54284U_191213_120042/17435325/ccs	PacBio_Hippocampus_Rep2	mm10_ERCC_SIRV	chr16	20695051	20703034	+	6	2275	44939	116383	ENSMUSG00000050821.14	ENSMUST00000056518.12	Fam131a	Fam131a-201	Known	Known	None	0.3499999940395355	None	None	None	None
m54284U_191213_120042/91751688/ccs	PacBio_Hippocampus_Rep2	mm10_ERCC_SIRV	chr18	67828347	67825093	-	1	3024	84051	478289	ENCODEMG000084051	ENCODEMT000478289	ENCODEMG000084051	ENCODEMT000478289	Antisense	Antisense	None	1.0	None	None	None	None
m54284U_191107_221739/36439636/ccs	PacBio_Cortex_Rep1	mm10_ERCC_SIRV	chr4	116651628	116636512	-	9	1366	11772	30339	ENSMUSG00000028692.14	ENSMUST00000030455.14	Akr1a1	Akr1a1-201	Known	Known	None	0.15000000596046448	None	None	None	None
m54284U_191213_120042/38996128/ccs	PacBio_Hippocampus_Rep2	mm10_ERCC_SIRV	chr5	125388264	125385978	-	1	2512	15535	475502	ENSMUSG00000008348.9	ENCODEMT000475502	Ubc	ENCODEMT000475502	Known	ISM	None	0.3499999940395355	None	None	None	None
m54284U_191212_053548/159187364/ccs	PacBio_Hippocampus_Rep1	mm10_ERCC_SIRV	chr18	67828350	67825098	-	1	3022	84051	478289	ENCODEMG000084051	ENCODEMT000478289	ENCODEMG000084051	ENCODEMT000478289	Antisense	Antisense	None	0.75	None	None	None	None
m54284U_191213_120042/133497599/ccs	PacBio_Hippocampus_Rep2	mm10_ERCC_SIRV	chr1	172206707	172196734	-	4	2398	2955	7311	ENSMUSG00000013698.12	ENSMUST00000013842.11	Pea15a	Pea15a-201	Known	Known	None	0.25	None	None	None	None
m54284U_191109_043049/71436348/ccs	PacBio_Cortex_Rep2	mm10_ERCC_SIRV	chr2	91265311	91276930	+	16	2730	5393	14096	ENSMUSG00000027255.14	ENSMUST00000080008.12	Arfgap2	Arfgap2-202	Known	Known	None	0.05000000074505806	None	None	None	None
m54284U_191212_053548/154863596/ccs	PacBio_Hippocampus_Rep1	mm10_ERCC_SIRV	chr14	70628997	70603680	-	14	2425	42081	477386	ENSMUSG00000022099.17	ENCODEMT000477386	Dmtn	ENCODEMT000477386	Known	NIC	None	0.20000000298023224	None	None	None	None
m54284U_191109_043049/171771833/ccs	PacBio_Cortex_Rep2	mm10_ERCC_SIRV	chr7	118129569	118118907	-	6	2015	23298	473719	ENSMUSG00000030654.9	ENCODEMT000473719	Arl6ip1	ENCODEMT000473719	Known	NNC	None	0.15000000596046448	None	None	None	None
m54284U_191213_120042/23332050/ccs	PacBio_Hippocampus_Rep2	mm10_ERCC_SIRV	chr16	20695051	20703042	+	6	2283	44939	116383	ENSMUSG00000050821.14	ENSMUST00000056518.12	Fam131a	Fam131a-201	Known	Known	None	0.25	None	None	None	None
m54284U_191109_043049/95422534/ccs	PacBio_Cortex_Rep2	mm10_ERCC_SIRV	chr18	67827436	67825099	-	1	2107	84051	478289	ENCODEMG000084051	ENCODEMT000478289	ENCODEMG000084051	ENCODEMT000478289	Antisense	Antisense	None	0.75	None	None	None	None
m54284U_191213_120042/39388336/ccs	PacBio_Hippocampus_Rep2	mm10_ERCC_SIRV	chr5	125388264	125385978	-	1	2519	15535	475502	ENSMUSG00000008348.9	ENCODEMT000475502	Ubc	ENCODEMT000475502	Known	ISM	None	0.3499999940395355	None	None	None	None
m54284U_191107_221739/129500226/ccs	PacBio_Cortex_Rep1	mm10_ERCC_SIRV	chr11	86757540	86725225	-	8	1484	33995	478285	ENSMUSG00000047126.17	ENCODEMT000478285	Cltc	ENCODEMT000478285	Known	ISM	Prefix	0.30000001192092896	None	None	None	None
m54284U_191109_043049/76221259/ccs	PacBio_Cortex_Rep2	mm10_ERCC_SIRV	chr2	91265311	91276930	+	16	2730	5393	14096	ENSMUSG00000027255.14	ENSMUST00000080008.12	Arfgap2	Arfgap2-202	Known	Known	None	0.05000000074505806	None	None	None	None
m54284U_191213_120042/39584169/ccs	PacBio_Hippocampus_Rep2	mm10_ERCC_SIRV	chr5	125388264	125385978	-	1	2517	15535	475502	ENSMUSG00000008348.9	ENCODEMT000475502	Ubc	ENCODEMT000475502	Known	ISM	None	0.3499999940395355	None	None	None	None
m54284U_191107_221739/36833120/ccs	PacBio_Cortex_Rep1	mm10_ERCC_SIRV	chr4	116651589	116636512	-	9	1327	11772	30339	ENSMUSG00000028692.14	ENSMUST00000030455.14	Akr1a1	Akr1a1-201	Known	Known	None	0.15000000596046448	None	None	None	None
m54284U_191213_120042/45222595/ccs	PacBio_Hippocampus_Rep2	mm10_ERCC_SIRV	chr9	97018765	96943484	-	3	2640	28713	75110	ENSMUSG00000046997.5	ENSMUST00000055433.4	Spsb4	Spsb4-201	Known	Known	None	0.20000000298023224	None	None	None	None
m54284U_191213_120042/27395515/ccs	PacBio_Hippocampus_Rep2	mm10_ERCC_SIRV	chr16	20695051	20703036	+	6	2277	44939	116383	ENSMUSG00000050821.14	ENSMUST00000056518.12	Fam131a	Fam131a-201	Known	Known	None	0.3499999940395355	None	None	None	None
m54284U_191212_053548/156632742/ccs	PacBio_Hippocampus_Rep1	mm10_ERCC_SIRV	chr14	70628997	70603680	-	14	2425	42081	477386	ENSMUSG00000022099.17	ENCODEMT000477386	Dmtn	ENCODEMT000477386	Known	NIC	None	0.20000000298023224	None	None	None	None
m54284U_191109_043049/155648772/ccs	PacBio_Cortex_Rep2	mm10_ERCC_SIRV	chr18	67832195	67830232	-	1	1964	84052	478290	ENCODEMG000084052	ENCODEMT000478290	ENCODEMG000084052	ENCODEMT000478290	Antisense	Antisense	None	0.4000000059604645	None	None	None	None
m54284U_191213_120042/40372190/ccs	PacBio_Hippocampus_Rep2	mm10_ERCC_SIRV	chr5	125387679	125385978	-	1	1929	15535	475502	ENSMUSG00000008348.9	ENCODEMT000475502	Ubc	ENCODEMT000475502	Known	ISM	None	0.3499999940395355	None	None	None	None
m54284U_191213_120042/106628128/ccs	PacBio_Hippocampus_Rep2	mm10_ERCC_SIRV	chr11	86726254	86730125	+	1	3872	84053	478291	ENCODEMG000084053	ENCODEMT000478291	ENCODEMG000084053	ENCODEMT000478291	Antisense	Antisense	None	0.949999988079071	None	None	None	None
m54284U_191109_043049/174000595/ccs	PacBio_Cortex_Rep2	mm10_ERCC_SIRV	chr7	118129573	118118907	-	6	2066	23298	60502	ENSMUSG00000030654.9	ENSMUST00000032888.9	Arl6ip1	Arl6ip1-201	Known	Known	None	0.15000000596046448	None	None	None	None
m54284U_191109_043049/113902620/ccs	PacBio_Cortex_Rep2	mm10_ERCC_SIRV	chr2	91265311	91276930	+	16	2730	5393	14096	ENSMUSG00000027255.14	ENSMUST00000080008.12	Arfgap2	Arfgap2-202	Known	Known	None	0.05000000074505806	None	None	None	None
m54284U_191213_120042/134743191/ccs	PacBio_Hippocampus_Rep2	mm10_ERCC_SIRV	chr1	172206711	172196734	-	4	2402	2955	7311	ENSMUSG00000013698.12	ENSMUST00000013842.11	Pea15a	Pea15a-201	Known	Known	None	0.25	None	None	None	None
m54284U_191213_120042/27592889/ccs	PacBio_Hippocampus_Rep2	mm10_ERCC_SIRV	chr16	20695051	20702449	+	6	1690	44939	116383	ENSMUSG00000050821.14	ENSMUST00000056518.12	Fam131a	Fam131a-201	Known	Known	None	0.25	None	None	None	None
m54284U_191107_221739/37552316/ccs	PacBio_Cortex_Rep1	mm10_ERCC_SIRV	chr4	116651627	116636512	-	9	1365	11772	30339	ENSMUSG00000028692.14	ENSMUST00000030455.14	Akr1a1	Akr1a1-201	Known	Known	None	0.15000000596046448	None	None	None	None
m54284U_191212_053548/158073345/ccs	PacBio_Hippocampus_Rep1	mm10_ERCC_SIRV	chr14	70628989	70603680	-	14	2409	42081	477386	ENSMUSG00000022099.17	ENCODEMT000477386	Dmtn	ENCODEMT000477386	Known	NIC	None	0.20000000298023224	None	None	None	None
m54284U_191212_053548/71960286/ccs	PacBio_Hippocampus_Rep1	mm10_ERCC_SIRV	chr18	67837920	67885167	+	28	4838	49514	478292	ENSMUSG00000024542.9	ENCODEMT000478292	Cep192	ENCODEMT000478292	Known	ISM	Suffix	0.15000000596046448	None	None	None	None
m54284U_191213_120042/28837120/ccs	PacBio_Hippocampus_Rep2	mm10_ERCC_SIRV	chr16	20695051	20703044	+	6	2285	44939	116383	ENSMUSG00000050821.14	ENSMUST00000056518.12	Fam131a	Fam131a-201	Known	Known	None	0.25	None	None	None	None
m54284U_191212_053548/2951455/ccs	PacBio_Hippocampus_Rep1	mm10_ERCC_SIRV	chr18	67841465	67885165	+	27	4199	49514	478293	ENSMUSG00000024542.9	ENCODEMT000478293	Cep192	ENCODEMT000478293	Known	NNC	None	0.15000000596046448	None	None	None	None
m54284U_191109_043049/117768269/ccs	PacBio_Cortex_Rep2	mm10_ERCC_SIRV	chr2	91265311	91276912	+	16	2712	5393	14096	ENSMUSG00000027255.14	ENSMUST00000080008.12	Arfgap2	Arfgap2-202	Known	Known	None	0.15000000596046448	None	None	None	None
m54284U_191212_053548/161285813/ccs	PacBio_Hippocampus_Rep1	mm10_ERCC_SIRV	chr14	70627044	70603680	-	14	2655	42081	477380	ENSMUSG00000022099.17	ENCODEMT000477380	Dmtn	ENCODEMT000477380	Known	NIC	None	0.20000000298023224	None	None	None	None
m54284U_191109_043049/174588634/ccs	PacBio_Cortex_Rep2	mm10_ERCC_SIRV	chr7	118129573	118118907	-	6	2066	23298	60502	ENSMUSG00000030654.9	ENSMUST00000032888.9	Arl6ip1	Arl6ip1-201	Known	Known	None	0.15000000596046448	None	None	None	None
m54284U_191213_120042/29295288/ccs	PacBio_Hippocampus_Rep2	mm10_ERCC_SIRV	chr16	20695051	20702444	+	6	1685	44939	116383	ENSMUSG00000050821.14	ENSMUST00000056518.12	Fam131a	Fam131a-201	Known	Known	None	0.25	None	None	None	None
m54284U_191212_053548/136448365/ccs	PacBio_Hippocampus_Rep1	mm10_ERCC_SIRV	chr18	67841010	67885168	+	27	4199	49514	478293	ENSMUSG00000024542.9	ENCODEMT000478293	Cep192	ENCODEMT000478293	Known	NNC	None	0.15000000596046448	None	None	None	None
m54284U_191107_221739/37685467/ccs	PacBio_Cortex_Rep1	mm10_ERCC_SIRV	chr4	116651414	116636512	-	9	1152	11772	30339	ENSMUSG00000028692.14	ENSMUST00000030455.14	Akr1a1	Akr1a1-201	Known	Known	None	0.15000000596046448	None	None	None	None
m54284U_191213_120042/56426909/ccs	PacBio_Hippocampus_Rep2	mm10_ERCC_SIRV	chr9	97018784	96943484	-	3	2659	28713	75110	ENSMUSG00000046997.5	ENSMUST00000055433.4	Spsb4	Spsb4-201	Known	Known	None	0.20000000298023224	None	None	None	None
m54284U_191107_221739/62719957/ccs	PacBio_Cortex_Rep1	mm10_ERCC_SIRV	chr11	86757562	86726324	-	7	1371	33995	478294	ENSMUSG00000047126.17	ENCODEMT000478294	Cltc	ENCODEMT000478294	Known	ISM	Prefix	0.25	None	None	None	None
m54284U_191213_120042/135203583/ccs	PacBio_Hippocampus_Rep2	mm10_ERCC_SIRV	chr1	172206707	172196734	-	4	2398	2955	7311	ENSMUSG00000013698.12	ENSMUST00000013842.11	Pea15a	Pea15a-201	Known	Known	None	0.25	None	None	None	None
m54284U_191212_053548/59244886/ccs	PacBio_Hippocampus_Rep1	mm10_ERCC_SIRV	chr18	67841082	67885167	+	27	4126	49514	478293	ENSMUSG00000024542.9	ENCODEMT000478293	Cep192	ENCODEMT000478293	Known	NNC	None	0.15000000596046448	None	None	None	None
m54284U_191213_120042/29951540/ccs	PacBio_Hippocampus_Rep2	mm10_ERCC_SIRV	chr16	20695051	20703036	+	6	2277	44939	116383	ENSMUSG00000050821.14	ENSMUST00000056518.12	Fam131a	Fam131a-201	Known	Known	None	0.3499999940395355	None	None	None	None
m54284U_191109_043049/125962216/ccs	PacBio_Cortex_Rep2	mm10_ERCC_SIRV	chr2	91265311	91276930	+	16	2730	5393	14096	ENSMUSG00000027255.14	ENSMUST00000080008.12	Arfgap2	Arfgap2-202	Known	Known	None	0.05000000074505806	None	None	None	None
m54284U_191212_053548/169085176/ccs	PacBio_Hippocampus_Rep1	mm10_ERCC_SIRV	chr14	70628983	70603680	-	15	2496	42081	477379	ENSMUSG00000022099.17	ENCODEMT000477379	Dmtn	ENCODEMT000477379	Known	NIC	None	0.20000000298023224	None	None	None	None
m54284U_191109_043049/138217906/ccs	PacBio_Cortex_Rep2	mm10_ERCC_SIRV	chr18	67841840	67885166	+	27	3821	49514	478295	ENSMUSG00000024542.9	ENCODEMT000478295	Cep192	ENCODEMT000478295	Known	NNC	None	0.15000000596046448	None	None	None	None
m54284U_191213_120042/40568927/ccs	PacBio_Hippocampus_Rep2	mm10_ERCC_SIRV	chr5	125389752	125385977	-	2	2569	15535	40777	ENSMUSG00000008348.9	ENSMUST00000136312.1	Ubc	Ubc-202	Known	Known	None	0.3499999940395355	None	None	None	None
m54284U_191107_221739/38668016/ccs	PacBio_Cortex_Rep1	mm10_ERCC_SIRV	chr4	116651419	116636512	-	9	1157	11772	30339	ENSMUSG00000028692.14	ENSMUST00000030455.14	Akr1a1	Akr1a1-201	Known	Known	None	0.15000000596046448	None	None	None	None
m54284U_191109_043049/175573522/ccs	PacBio_Cortex_Rep2	mm10_ERCC_SIRV	chr7	118129576	118118907	-	6	2069	23298	60502	ENSMUSG00000030654.9	ENSMUST00000032888.9	Arl6ip1	Arl6ip1-201	Known	Known	None	0.15000000596046448	None	None	None	None
m54284U_191213_120042/30804790/ccs	PacBio_Hippocampus_Rep2	mm10_ERCC_SIRV	chr16	20695051	20703037	+	6	2278	44939	116383	ENSMUSG00000050821.14	ENSMUST00000056518.12	Fam131a	Fam131a-201	Known	Known	None	0.3499999940395355	None	None	None	None
m54284U_191213_120042/40896526/ccs	PacBio_Hippocampus_Rep2	mm10_ERCC_SIRV	chr5	125388265	125385978	-	1	2517	15535	475502	ENSMUSG00000008348.9	ENCODEMT000475502	Ubc	ENCODEMT000475502	Known	ISM	None	0.3499999940395355	None	None	None	None
m54284U_191213_120042/70650451/ccs	PacBio_Hippocampus_Rep2	mm10_ERCC_SIRV	chr9	97018746	96943484	-	3	2621	28713	75110	ENSMUSG00000046997.5	ENSMUST00000055433.4	Spsb4	Spsb4-201	Known	Known	None	0.20000000298023224	None	None	None	None
m54284U_191109_043049/141297404/ccs	PacBio_Cortex_Rep2	mm10_ERCC_SIRV	chr2	91265311	91276930	+	16	2730	5393	14096	ENSMUSG00000027255.14	ENSMUST00000080008.12	Arfgap2	Arfgap2-202	Known	Known	None	0.05000000074505806	None	None	None	None
m54284U_191213_120042/5375865/ccs	PacBio_Hippocampus_Rep2	mm10_ERCC_SIRV	chr14	70628996	70603680	-	14	2490	42081	478296	ENSMUSG00000022099.17	ENCODEMT000478296	Dmtn	ENCODEMT000478296	Known	NIC	None	0.20000000298023224	None	None	None	None
m54284U_191213_120042/92670028/ccs	PacBio_Hippocampus_Rep2	mm10_ERCC_SIRV	chr18	67843918	67842538	-	1	1381	84054	478297	ENCODEMG000084054	ENCODEMT000478297	ENCODEMG000084054	ENCODEMT000478297	Antisense	Antisense	None	1.0	None	None	None	None
m54284U_191213_120042/32375235/ccs	PacBio_Hippocampus_Rep2	mm10_ERCC_SIRV	chr16	20695051	20702443	+	6	1684	44939	116383	ENSMUSG00000050821.14	ENSMUST00000056518.12	Fam131a	Fam131a-201	Known	Known	None	0.25	None	None	None	None
m54284U_191213_120042/135400010/ccs	PacBio_Hippocampus_Rep2	mm10_ERCC_SIRV	chr1	172206710	172196734	-	4	2401	2955	7311	ENSMUSG00000013698.12	ENSMUST00000013842.11	Pea15a	Pea15a-201	Known	Known	None	0.25	None	None	None	None
m54284U_191107_221739/41418945/ccs	PacBio_Cortex_Rep1	mm10_ERCC_SIRV	chr4	116651660	116636512	-	9	1398	11772	30339	ENSMUSG00000028692.14	ENSMUST00000030455.14	Akr1a1	Akr1a1-201	Known	Known	None	0.15000000596046448	None	None	None	None
m54284U_191212_053548/130615108/ccs	PacBio_Hippocampus_Rep1	mm10_ERCC_SIRV	chr11	86757562	86726276	-	7	1368	33995	478294	ENSMUSG00000047126.17	ENCODEMT000478294	Cltc	ENCODEMT000478294	Known	ISM	Prefix	0.25	None	None	None	None
m54284U_191213_120042/168559864/ccs	PacBio_Hippocampus_Rep2	mm10_ERCC_SIRV	chr18	67843510	67842538	-	1	973	84054	478297	ENCODEMG000084054	ENCODEMT000478297	ENCODEMG000084054	ENCODEMT000478297	Antisense	Antisense	None	1.0	None	None	None	None
m54284U_191212_053548/48433991/ccs	PacBio_Hippocampus_Rep1	mm10_ERCC_SIRV	chr2	91265311	91276927	+	16	2727	5393	14096	ENSMUSG00000027255.14	ENSMUST00000080008.12	Arfgap2	Arfgap2-202	Known	Known	None	0.05000000074505806	None	None	None	None
m54284U_191213_120042/87491574/ccs	PacBio_Hippocampus_Rep2	mm10_ERCC_SIRV	chr9	97018716	96943484	-	3	2591	28713	75110	ENSMUSG00000046997.5	ENSMUST00000055433.4	Spsb4	Spsb4-201	Known	Known	None	0.20000000298023224	None	None	None	None
m54284U_191213_120042/34211772/ccs	PacBio_Hippocampus_Rep2	mm10_ERCC_SIRV	chr16	20695051	20702444	+	6	1685	44939	116383	ENSMUSG00000050821.14	ENSMUST00000056518.12	Fam131a	Fam131a-201	Known	Known	None	0.25	None	None	None	None
m54284U_191213_120042/13240241/ccs	PacBio_Hippocampus_Rep2	mm10_ERCC_SIRV	chr14	70628968	70603680	-	14	2394	42081	477386	ENSMUSG00000022099.17	ENCODEMT000477386	Dmtn	ENCODEMT000477386	Known	NIC	None	0.20000000298023224	None	None	None	None
m54284U_191109_043049/177472692/ccs	PacBio_Cortex_Rep2	mm10_ERCC_SIRV	chr7	118129621	118118907	-	6	2120	23298	60502	ENSMUSG00000030654.9	ENSMUST00000032888.9	Arl6ip1	Arl6ip1-201	Known	Known	None	0.15000000596046448	None	None	None	None
m54284U_191212_053548/82970299/ccs	PacBio_Hippocampus_Rep1	mm10_ERCC_SIRV	chr18	67843269	67885163	+	26	3668	49514	478298	ENSMUSG00000024542.9	ENCODEMT000478298	Cep192	ENCODEMT000478298	Known	ISM	Suffix	0.20000000298023224	None	None	None	None
m54284U_191107_221739/41681988/ccs	PacBio_Cortex_Rep1	mm10_ERCC_SIRV	chr4	116651610	116636512	-	9	1348	11772	30339	ENSMUSG00000028692.14	ENSMUST00000030455.14	Akr1a1	Akr1a1-201	Known	Known	None	0.15000000596046448	None	None	None	None
m54284U_191213_120042/36111259/ccs	PacBio_Hippocampus_Rep2	mm10_ERCC_SIRV	chr16	20695051	20702444	+	6	1685	44939	116383	ENSMUSG00000050821.14	ENSMUST00000056518.12	Fam131a	Fam131a-201	Known	Known	None	0.25	None	None	None	None
m54284U_191212_053548/52429477/ccs	PacBio_Hippocampus_Rep1	mm10_ERCC_SIRV	chr2	91265311	91276930	+	16	2730	5393	14096	ENSMUSG00000027255.14	ENSMUST00000080008.12	Arfgap2	Arfgap2-202	Known	Known	None	0.05000000074505806	None	None	None	None
m54284U_191109_043049/148965781/ccs	PacBio_Cortex_Rep2	mm10_ERCC_SIRV	chr18	67850452	67885168	+	23	3258	49514	478299	ENSMUSG00000024542.9	ENCODEMT000478299	Cep192	ENCODEMT000478299	Known	ISM	Suffix	0.15000000596046448	None	None	None	None
m54284U_191213_120042/15270589/ccs	PacBio_Hippocampus_Rep2	mm10_ERCC_SIRV	chr14	70629022	70603683	-	13	2368	42081	477414	ENSMUSG00000022099.17	ENCODEMT000477414	Dmtn	ENCODEMT000477414	Known	NIC	None	0.20000000298023224	None	None	None	None
m54284U_191213_120042/137168123/ccs	PacBio_Hippocampus_Rep2	mm10_ERCC_SIRV	chr1	172206699	172196734	-	4	2390	2955	7311	ENSMUSG00000013698.12	ENSMUST00000013842.11	Pea15a	Pea15a-201	Known	Known	None	0.25	None	None	None	None
m54284U_191213_120042/88607208/ccs	PacBio_Hippocampus_Rep2	mm10_ERCC_SIRV	chr9	97018864	96943484	-	3	2739	28713	75110	ENSMUSG00000046997.5	ENSMUST00000055433.4	Spsb4	Spsb4-201	Known	Known	None	0.20000000298023224	None	None	None	None
m54284U_191213_120042/41026003/ccs	PacBio_Hippocampus_Rep2	mm10_ERCC_SIRV	chr5	125389752	125385977	-	2	2571	15535	40777	ENSMUSG00000008348.9	ENSMUST00000136312.1	Ubc	Ubc-202	Known	Known	None	0.3499999940395355	None	None	None	None
m54284U_191109_043049/178194055/ccs	PacBio_Cortex_Rep2	mm10_ERCC_SIRV	chr7	118129575	118118907	-	6	2068	23298	60502	ENSMUSG00000030654.9	ENSMUST00000032888.9	Arl6ip1	Arl6ip1-201	Known	Known	None	0.15000000596046448	None	None	None	None
m54284U_191107_221739/60229224/ccs	PacBio_Cortex_Rep1	mm10_ERCC_SIRV	chr11	86757567	86734963	-	2	2636	33995	478300	ENSMUSG00000047126.17	ENCODEMT000478300	Cltc	ENCODEMT000478300	Known	ISM	Prefix	0.550000011920929	None	None	None	None
m54284U_191213_120042/41157115/ccs	PacBio_Hippocampus_Rep2	mm10_ERCC_SIRV	chr5	125388264	125385978	-	1	2517	15535	475502	ENSMUSG00000008348.9	ENCODEMT000475502	Ubc	ENCODEMT000475502	Known	ISM	None	0.3499999940395355	None	None	None	None
m54284U_191213_120042/37095998/ccs	PacBio_Hippocampus_Rep2	mm10_ERCC_SIRV	chr16	20695051	20703045	+	6	2286	44939	116383	ENSMUSG00000050821.14	ENSMUST00000056518.12	Fam131a	Fam131a-201	Known	Known	None	0.30000001192092896	None	None	None	None
m54284U_191212_053548/85066102/ccs	PacBio_Hippocampus_Rep1	mm10_ERCC_SIRV	chr2	91265311	91276928	+	16	2728	5393	14096	ENSMUSG00000027255.14	ENSMUST00000080008.12	Arfgap2	Arfgap2-202	Known	Known	None	0.05000000074505806	None	None	None	None
m54284U_191213_120042/18025085/ccs	PacBio_Hippocampus_Rep2	mm10_ERCC_SIRV	chr14	70627227	70603680	-	15	2745	42081	477381	ENSMUSG00000022099.17	ENCODEMT000477381	Dmtn	ENCODEMT000477381	Known	NIC	None	0.20000000298023224	None	None	None	None
m54284U_191213_120042/41158386/ccs	PacBio_Hippocampus_Rep2	mm10_ERCC_SIRV	chr5	125388264	125385978	-	1	2514	15535	475502	ENSMUSG00000008348.9	ENCODEMT000475502	Ubc	ENCODEMT000475502	Known	ISM	None	0.3499999940395355	None	None	None	None
m54284U_191107_221739/42468416/ccs	PacBio_Cortex_Rep1	mm10_ERCC_SIRV	chr4	116651627	116636512	-	9	1365	11772	30339	ENSMUSG00000028692.14	ENSMUST00000030455.14	Akr1a1	Akr1a1-201	Known	Known	None	0.15000000596046448	None	None	None	None
m54284U_191213_120042/39585277/ccs	PacBio_Hippocampus_Rep2	mm10_ERCC_SIRV	chr16	20695051	20703037	+	6	2278	44939	116383	ENSMUSG00000050821.14	ENSMUST00000056518.12	Fam131a	Fam131a-201	Known	Known	None	0.3499999940395355	None	None	None	None
m54284U_191212_053548/97518291/ccs	PacBio_Hippocampus_Rep1	mm10_ERCC_SIRV	chr18	67852704	67860988	+	6	3159	49514	478301	ENSMUSG00000024542.9	ENCODEMT000478301	Cep192	ENCODEMT000478301	Known	ISM	None	0.8999999761581421	None	None	None	None
m54284U_191213_120042/97517691/ccs	PacBio_Hippocampus_Rep2	mm10_ERCC_SIRV	chr9	97018275	96943484	-	3	2144	28713	75110	ENSMUSG00000046997.5	ENSMUST00000055433.4	Spsb4	Spsb4-201	Known	Known	None	0.20000000298023224	None	None	None	None
m54284U_191212_053548/149686435/ccs	PacBio_Hippocampus_Rep1	mm10_ERCC_SIRV	chr11	86750940	86748076	-	1	2865	33995	478302	ENSMUSG00000047126.17	ENCODEMT000478302	Cltc	ENCODEMT000478302	Known	Genomic	None	0.8999999761581421	None	None	None	None
m54284U_191213_120042/137627938/ccs	PacBio_Hippocampus_Rep2	mm10_ERCC_SIRV	chr1	172206707	172196734	-	4	2398	2955	7311	ENSMUSG00000013698.12	ENSMUST00000013842.11	Pea15a	Pea15a-201	Known	Known	None	0.25	None	None	None	None
m54284U_191213_120042/22153065/ccs	PacBio_Hippocampus_Rep2	mm10_ERCC_SIRV	chr14	70628990	70603680	-	14	2418	42081	477386	ENSMUSG00000022099.17	ENCODEMT000477386	Dmtn	ENCODEMT000477386	Known	NIC	None	0.20000000298023224	None	None	None	None
m54284U_191212_053548/100926546/ccs	PacBio_Hippocampus_Rep1	mm10_ERCC_SIRV	chr2	91265311	91276930	+	16	2730	5393	14096	ENSMUSG00000027255.14	ENSMUST00000080008.12	Arfgap2	Arfgap2-202	Known	Known	None	0.05000000074505806	None	None	None	None
m54284U_191212_053548/123667723/ccs	PacBio_Hippocampus_Rep1	mm10_ERCC_SIRV	chr18	67852705	67854376	+	1	1672	49514	129344	ENSMUSG00000024542.9	ENSMUST00000225677.1	Cep192	Cep192-211	Known	Known	None	0.699999988079071	None	None	None	None
m54284U_191213_120042/41747167/ccs	PacBio_Hippocampus_Rep2	mm10_ERCC_SIRV	chr16	20695051	20703042	+	6	2283	44939	116383	ENSMUSG00000050821.14	ENSMUST00000056518.12	Fam131a	Fam131a-201	Known	Known	None	0.25	None	None	None	None
m54284U_191212_053548/19465235/ccs	PacBio_Hippocampus_Rep1	mm10_ERCC_SIRV	chr18	67856719	67860990	+	1	4332	49514	129347	ENSMUSG00000024542.9	ENSMUST00000224817.1	Cep192	Cep192-205	Known	Known	None	0.949999988079071	None	None	None	None
m54284U_191109_043049/180224594/ccs	PacBio_Cortex_Rep2	mm10_ERCC_SIRV	chr7	118121199	118118907	-	2	1547	23298	473716	ENSMUSG00000030654.9	ENCODEMT000473716	Arl6ip1	ENCODEMT000473716	Known	ISM	Suffix	0.15000000596046448	None	None	None	None
m54284U_191213_120042/82706875/ccs	PacBio_Hippocampus_Rep2	mm10_ERCC_SIRV	chr18	67859687	67860990	+	1	1304	49514	129348	ENSMUSG00000024542.9	ENSMUST00000225580.1	Cep192	Cep192-209	Known	Known	None	0.949999988079071	None	None	None	None
m54284U_191213_120042/160957706/ccs	PacBio_Hippocampus_Rep2	mm10_ERCC_SIRV	chr11	86750838	86748076	-	1	2763	33995	478302	ENSMUSG00000047126.17	ENCODEMT000478302	Cltc	ENCODEMT000478302	Known	Genomic	None	0.8999999761581421	None	None	None	None
m54284U_191107_221739/44238746/ccs	PacBio_Cortex_Rep1	mm10_ERCC_SIRV	chr4	116651650	116636512	-	9	1388	11772	30339	ENSMUSG00000028692.14	ENSMUST00000030455.14	Akr1a1	Akr1a1-201	Known	Known	None	0.15000000596046448	None	None	None	None
m54284U_191213_120042/47188549/ccs	PacBio_Hippocampus_Rep2	mm10_ERCC_SIRV	chr16	20695051	20702449	+	6	1690	44939	116383	ENSMUSG00000050821.14	ENSMUST00000056518.12	Fam131a	Fam131a-201	Known	Known	None	0.25	None	None	None	None
m54284U_191212_053548/109642822/ccs	PacBio_Hippocampus_Rep1	mm10_ERCC_SIRV	chr2	91265311	91276932	+	16	2732	5393	14096	ENSMUSG00000027255.14	ENSMUST00000080008.12	Arfgap2	Arfgap2-202	Known	Known	None	0.0	None	None	None	None
m54284U_191213_120042/23464129/ccs	PacBio_Hippocampus_Rep2	mm10_ERCC_SIRV	chr14	70628999	70603680	-	14	2427	42081	477386	ENSMUSG00000022099.17	ENCODEMT000477386	Dmtn	ENCODEMT000477386	Known	NIC	None	0.20000000298023224	None	None	None	None
m54284U_191213_120042/113249063/ccs	PacBio_Hippocampus_Rep2	mm10_ERCC_SIRV	chr11	86752283	86748078	-	1	4206	33995	478302	ENSMUSG00000047126.17	ENCODEMT000478302	Cltc	ENCODEMT000478302	Known	Genomic	None	0.800000011920929	None	None	None	None
m54284U_191107_221739/77136842/ccs	PacBio_Cortex_Rep1	mm10_ERCC_SIRV	chr9	97018533	96943485	-	3	2407	28713	75110	ENSMUSG00000046997.5	ENSMUST00000055433.4	Spsb4	Spsb4-201	Known	Known	None	0.20000000298023224	None	None	None	None
m54284U_191212_053548/7800198/ccs	PacBio_Hippocampus_Rep1	mm10_ERCC_SIRV	chr18	67865664	67885167	+	11	1591	49514	478303	ENSMUSG00000024542.9	ENCODEMT000478303	Cep192	ENCODEMT000478303	Known	ISM	Suffix	0.15000000596046448	None	None	None	None
m54284U_191213_120042/137889356/ccs	PacBio_Hippocampus_Rep2	mm10_ERCC_SIRV	chr1	172206700	172196734	-	4	2391	2955	7311	ENSMUSG00000013698.12	ENSMUST00000013842.11	Pea15a	Pea15a-201	Known	Known	None	0.25	None	None	None	None
m54284U_191213_120042/48694375/ccs	PacBio_Hippocampus_Rep2	mm10_ERCC_SIRV	chr16	20694924	20703067	+	6	2284	44939	478180	ENSMUSG00000050821.14	ENCODEMT000478180	Fam131a	ENCODEMT000478180	Known	NIC	None	0.3499999940395355	None	None	None	None
m54284U_191107_221739/45023292/ccs	PacBio_Cortex_Rep1	mm10_ERCC_SIRV	chr4	116651628	116636512	-	9	1366	11772	30339	ENSMUSG00000028692.14	ENSMUST00000030455.14	Akr1a1	Akr1a1-201	Known	Known	None	0.15000000596046448	None	None	None	None
m54284U_191213_120042/29755326/ccs	PacBio_Hippocampus_Rep2	mm10_ERCC_SIRV	chr14	70629000	70603680	-	15	2513	42081	477379	ENSMUSG00000022099.17	ENCODEMT000477379	Dmtn	ENCODEMT000477379	Known	NIC	None	0.20000000298023224	None	None	None	None
m54284U_191213_120042/41224263/ccs	PacBio_Hippocampus_Rep2	mm10_ERCC_SIRV	chr5	125389752	125385977	-	2	2571	15535	40777	ENSMUSG00000008348.9	ENSMUST00000136312.1	Ubc	Ubc-202	Known	Known	None	0.3499999940395355	None	None	None	None
m54284U_191212_053548/113968025/ccs	PacBio_Hippocampus_Rep1	mm10_ERCC_SIRV	chr2	91265311	91276932	+	16	2732	5393	14096	ENSMUSG00000027255.14	ENSMUST00000080008.12	Arfgap2	Arfgap2-202	Known	Known	None	0.0	None	None	None	None
m54284U_191109_043049/83101821/ccs	PacBio_Cortex_Rep2	mm10_ERCC_SIRV	chr11	86749641	86752518	+	1	2878	84055	478304	ENCODEMG000084055	ENCODEMT000478304	ENCODEMG000084055	ENCODEMT000478304	Antisense	Antisense	None	0.8999999761581421	None	None	None	None
m54284U_191213_120042/50858383/ccs	PacBio_Hippocampus_Rep2	mm10_ERCC_SIRV	chr16	20695051	20703025	+	6	2266	44939	116383	ENSMUSG00000050821.14	ENSMUST00000056518.12	Fam131a	Fam131a-201	Known	Known	None	0.4000000059604645	None	None	None	None
m54284U_191212_053548/394981/ccs	PacBio_Hippocampus_Rep1	mm10_ERCC_SIRV	chr7	118129573	118118907	-	6	2066	23298	60502	ENSMUSG00000030654.9	ENSMUST00000032888.9	Arl6ip1	Arl6ip1-201	Known	Known	None	0.15000000596046448	None	None	None	None
m54284U_191109_043049/90178025/ccs	PacBio_Cortex_Rep2	mm10_ERCC_SIRV	chr18	67866440	67885168	+	10	1466	49514	478305	ENSMUSG00000024542.9	ENCODEMT000478305	Cep192	ENCODEMT000478305	Known	ISM	Suffix	0.15000000596046448	None	None	None	None
m54284U_191213_120042/33948389/ccs	PacBio_Hippocampus_Rep2	mm10_ERCC_SIRV	chr14	70627231	70603680	-	15	2749	42081	477381	ENSMUSG00000022099.17	ENCODEMT000477381	Dmtn	ENCODEMT000477381	Known	NIC	None	0.20000000298023224	None	None	None	None
m54284U_191107_221739/78185939/ccs	PacBio_Cortex_Rep1	mm10_ERCC_SIRV	chr9	97018799	96943485	-	3	2673	28713	75110	ENSMUSG00000046997.5	ENSMUST00000055433.4	Spsb4	Spsb4-201	Known	Known	None	0.20000000298023224	None	None	None	None
m54284U_191107_221739/45287065/ccs	PacBio_Cortex_Rep1	mm10_ERCC_SIRV	chr4	116651649	116636512	-	9	1387	11772	30339	ENSMUSG00000028692.14	ENSMUST00000030455.14	Akr1a1	Akr1a1-201	Known	Known	None	0.15000000596046448	None	None	None	None
m54284U_191213_120042/140249896/ccs	PacBio_Hippocampus_Rep2	mm10_ERCC_SIRV	chr11	86749642	86752518	+	1	2877	84055	478304	ENCODEMG000084055	ENCODEMT000478304	ENCODEMG000084055	ENCODEMT000478304	Antisense	Antisense	None	0.8999999761581421	None	None	None	None
m54284U_191212_053548/129565914/ccs	PacBio_Hippocampus_Rep1	mm10_ERCC_SIRV	chr2	91265311	91276929	+	16	2756	5393	14096	ENSMUSG00000027255.14	ENSMUST00000080008.12	Arfgap2	Arfgap2-202	Known	Known	None	0.05000000074505806	None	None	None	None
m54284U_191213_120042/54854170/ccs	PacBio_Hippocampus_Rep2	mm10_ERCC_SIRV	chr16	20695051	20703042	+	6	2283	44939	116383	ENSMUSG00000050821.14	ENSMUST00000056518.12	Fam131a	Fam131a-201	Known	Known	None	0.25	None	None	None	None
m54284U_191213_120042/138480414/ccs	PacBio_Hippocampus_Rep2	mm10_ERCC_SIRV	chr1	172206730	172196734	-	4	2421	2955	7311	ENSMUSG00000013698.12	ENSMUST00000013842.11	Pea15a	Pea15a-201	Known	Known	None	0.25	None	None	None	None
m54284U_191109_043049/26806811/ccs	PacBio_Cortex_Rep2	mm10_ERCC_SIRV	chr11	86750099	86752518	+	1	2420	84055	478304	ENCODEMG000084055	ENCODEMT000478304	ENCODEMG000084055	ENCODEMT000478304	Antisense	Antisense	None	0.8999999761581421	None	None	None	None
m54284U_191213_120042/38994339/ccs	PacBio_Hippocampus_Rep2	mm10_ERCC_SIRV	chr14	70629060	70603683	-	13	2406	42081	477414	ENSMUSG00000022099.17	ENCODEMT000477414	Dmtn	ENCODEMT000477414	Known	NIC	None	0.20000000298023224	None	None	None	None
m54284U_191212_053548/43321732/ccs	PacBio_Hippocampus_Rep1	mm10_ERCC_SIRV	chr18	67933880	67931315	-	1	2566	84056	478306	ENCODEMG000084056	ENCODEMT000478306	ENCODEMG000084056	ENCODEMT000478306	Antisense	Antisense	None	0.15000000596046448	None	None	None	None
m54284U_191213_120042/56821422/ccs	PacBio_Hippocampus_Rep2	mm10_ERCC_SIRV	chr16	20695051	20703042	+	6	2283	44939	116383	ENSMUSG00000050821.14	ENSMUST00000056518.12	Fam131a	Fam131a-201	Known	Known	None	0.25	None	None	None	None
m54284U_191213_120042/138544775/ccs	PacBio_Hippocampus_Rep2	mm10_ERCC_SIRV	chr11	86750695	86752518	+	1	1824	84055	478304	ENCODEMG000084055	ENCODEMT000478304	ENCODEMG000084055	ENCODEMT000478304	Antisense	Antisense	None	0.8999999761581421	None	None	None	None
m54284U_191107_221739/45351202/ccs	PacBio_Cortex_Rep1	mm10_ERCC_SIRV	chr4	116651600	116636512	-	9	1338	11772	30339	ENSMUSG00000028692.14	ENSMUST00000030455.14	Akr1a1	Akr1a1-201	Known	Known	None	0.15000000596046448	None	None	None	None
m54284U_191212_053548/139395783/ccs	PacBio_Hippocampus_Rep1	mm10_ERCC_SIRV	chr2	91265311	91276928	+	16	2728	5393	14096	ENSMUSG00000027255.14	ENSMUST00000080008.12	Arfgap2	Arfgap2-202	Known	Known	None	0.05000000074505806	None	None	None	None
m54284U_191212_053548/656919/ccs	PacBio_Hippocampus_Rep1	mm10_ERCC_SIRV	chr7	118129576	118118907	-	6	2069	23298	60502	ENSMUSG00000030654.9	ENSMUST00000032888.9	Arl6ip1	Arl6ip1-201	Known	Known	None	0.15000000596046448	None	None	None	None
m54284U_191213_120042/101647940/ccs	PacBio_Hippocampus_Rep2	mm10_ERCC_SIRV	chr11	86750712	86752490	+	1	1779	84055	478304	ENCODEMG000084055	ENCODEMT000478304	ENCODEMG000084055	ENCODEMT000478304	Antisense	Antisense	None	0.44999998807907104	None	None	None	None
m54284U_191212_053548/13437158/ccs	PacBio_Hippocampus_Rep1	mm10_ERCC_SIRV	chr18	67933425	67932264	-	1	1654	84056	478306	ENCODEMG000084056	ENCODEMT000478306	ENCODEMG000084056	ENCODEMT000478306	Antisense	Antisense	None	0.30000001192092896	None	None	None	None
m54284U_191213_120042/41224702/ccs	PacBio_Hippocampus_Rep2	mm10_ERCC_SIRV	chr14	70627451	70603680	-	14	3062	42081	477380	ENSMUSG00000022099.17	ENCODEMT000477380	Dmtn	ENCODEMT000477380	Known	NIC	None	0.20000000298023224	None	None	None	None
m54284U_191213_120042/57017302/ccs	PacBio_Hippocampus_Rep2	mm10_ERCC_SIRV	chr16	20695051	20703044	+	6	2285	44939	116383	ENSMUSG00000050821.14	ENSMUST00000056518.12	Fam131a	Fam131a-201	Known	Known	None	0.25	None	None	None	None
m54284U_191107_221739/83363293/ccs	PacBio_Cortex_Rep1	mm10_ERCC_SIRV	chr9	97018756	96943485	-	3	2630	28713	75110	ENSMUSG00000046997.5	ENSMUST00000055433.4	Spsb4	Spsb4-201	Known	Known	None	0.20000000298023224	None	None	None	None
m54284U_191213_120042/78251457/ccs	PacBio_Hippocampus_Rep2	mm10_ERCC_SIRV	chr11	86750714	86752518	+	1	1805	84055	478304	ENCODEMG000084055	ENCODEMT000478304	ENCODEMG000084055	ENCODEMT000478304	Antisense	Antisense	None	0.8999999761581421	None	None	None	None
m54284U_191213_120042/41224500/ccs	PacBio_Hippocampus_Rep2	mm10_ERCC_SIRV	chr5	125390010	125385978	-	3	1662	15535	475577	ENSMUSG00000008348.9	ENCODEMT000475577	Ubc	ENCODEMT000475577	Known	NIC	None	0.3499999940395355	None	None	None	None
m54284U_191213_120042/139789684/ccs	PacBio_Hippocampus_Rep2	mm10_ERCC_SIRV	chr1	172206709	172196734	-	4	2400	2955	7311	ENSMUSG00000013698.12	ENSMUST00000013842.11	Pea15a	Pea15a-201	Known	Known	None	0.25	None	None	None	None
m54284U_191213_120042/95945889/ccs	PacBio_Hippocampus_Rep2	mm10_ERCC_SIRV	chr11	86750714	86752518	+	1	1805	84055	478304	ENCODEMG000084055	ENCODEMT000478304	ENCODEMG000084055	ENCODEMT000478304	Antisense	Antisense	None	0.8999999761581421	None	None	None	None
m54284U_191212_053548/139723488/ccs	PacBio_Hippocampus_Rep1	mm10_ERCC_SIRV	chr2	91265311	91276936	+	16	2736	5393	14096	ENSMUSG00000027255.14	ENSMUST00000080008.12	Arfgap2	Arfgap2-202	Known	Known	None	0.0	None	None	None	None
m54284U_191107_221739/45811510/ccs	PacBio_Cortex_Rep1	mm10_ERCC_SIRV	chr4	116651627	116636512	-	9	1365	11772	30339	ENSMUSG00000028692.14	ENSMUST00000030455.14	Akr1a1	Akr1a1-201	Known	Known	None	0.15000000596046448	None	None	None	None
m54284U_191213_120042/57150027/ccs	PacBio_Hippocampus_Rep2	mm10_ERCC_SIRV	chr16	20695051	20703042	+	6	2283	44939	116383	ENSMUSG00000050821.14	ENSMUST00000056518.12	Fam131a	Fam131a-201	Known	Known	None	0.25	None	None	None	None
m54284U_191213_120042/48890546/ccs	PacBio_Hippocampus_Rep2	mm10_ERCC_SIRV	chr14	70628994	70603680	-	14	2422	42081	477386	ENSMUSG00000022099.17	ENCODEMT000477386	Dmtn	ENCODEMT000477386	Known	NIC	None	0.20000000298023224	None	None	None	None
m54284U_191213_120042/11142325/ccs	PacBio_Hippocampus_Rep2	mm10_ERCC_SIRV	chr11	86750715	86752518	+	1	1804	84055	478304	ENCODEMG000084055	ENCODEMT000478304	ENCODEMG000084055	ENCODEMT000478304	Antisense	Antisense	None	0.8999999761581421	None	None	None	None
m54284U_191212_053548/75368968/ccs	PacBio_Hippocampus_Rep1	mm10_ERCC_SIRV	chr18	67932801	68254660	+	6	2060	49516	129352	ENSMUSG00000024544.9	ENSMUST00000063775.4	Ldlrad4	Ldlrad4-201	Known	Known	None	0.20000000298023224	None	None	None	None
m54284U_191107_221739/17304118/ccs	PacBio_Cortex_Rep1	mm10_ERCC_SIRV	chr11	86750716	86752518	+	1	1803	84055	478304	ENCODEMG000084055	ENCODEMT000478304	ENCODEMG000084055	ENCODEMT000478304	Antisense	Antisense	None	0.8999999761581421	None	None	None	None
m54284U_191212_053548/34735185/ccs	PacBio_Hippocampus_Rep1	mm10_ERCC_SIRV	chr18	67932819	68254985	+	7	2456	49516	478307	ENSMUSG00000024544.9	ENCODEMT000478307	Ldlrad4	ENCODEMT000478307	Known	NNC	None	0.3499999940395355	None	None	None	None
m54284U_191213_120042/57345598/ccs	PacBio_Hippocampus_Rep2	mm10_ERCC_SIRV	chr16	20695051	20702449	+	6	1690	44939	116383	ENSMUSG00000050821.14	ENSMUST00000056518.12	Fam131a	Fam131a-201	Known	Known	None	0.25	None	None	None	None
m54284U_191107_221739/65012127/ccs	PacBio_Cortex_Rep1	mm10_ERCC_SIRV	chr11	86750716	86752518	+	1	1803	84055	478304	ENCODEMG000084055	ENCODEMT000478304	ENCODEMG000084055	ENCODEMT000478304	Antisense	Antisense	None	0.8999999761581421	None	None	None	None
m54284U_191213_120042/49021145/ccs	PacBio_Hippocampus_Rep2	mm10_ERCC_SIRV	chr14	70628986	70603680	-	14	2437	42081	477846	ENSMUSG00000022099.17	ENCODEMT000477846	Dmtn	ENCODEMT000477846	Known	NNC	None	0.20000000298023224	None	None	None	None
m54284U_191212_053548/1769771/ccs	PacBio_Hippocampus_Rep1	mm10_ERCC_SIRV	chr7	118129575	118118907	-	6	2068	23298	60502	ENSMUSG00000030654.9	ENSMUST00000032888.9	Arl6ip1	Arl6ip1-201	Known	Known	None	0.15000000596046448	None	None	None	None
m54284U_191212_053548/169214746/ccs	PacBio_Hippocampus_Rep1	mm10_ERCC_SIRV	chr2	91265311	91276930	+	16	2730	5393	14096	ENSMUSG00000027255.14	ENSMUST00000080008.12	Arfgap2	Arfgap2-202	Known	Known	None	0.05000000074505806	None	None	None	None
m54284U_191212_053548/109315965/ccs	PacBio_Hippocampus_Rep1	mm10_ERCC_SIRV	chr18	67932867	68108195	+	5	1343	49516	478308	ENSMUSG00000024544.9	ENCODEMT000478308	Ldlrad4	ENCODEMT000478308	Known	NNC	None	0.30000001192092896	None	None	None	None
m54284U_191107_221739/145951032/ccs	PacBio_Cortex_Rep1	mm10_ERCC_SIRV	chr9	96995236	96943486	-	2	1260	28713	478274	ENSMUSG00000046997.5	ENCODEMT000478274	Spsb4	ENCODEMT000478274	Known	ISM	Suffix	0.20000000298023224	None	None	None	None
m54284U_191107_221739/46073745/ccs	PacBio_Cortex_Rep1	mm10_ERCC_SIRV	chr4	116651628	116636512	-	9	1366	11772	30339	ENSMUSG00000028692.14	ENSMUST00000030455.14	Akr1a1	Akr1a1-201	Known	Known	None	0.15000000596046448	None	None	None	None
m54284U_191213_120042/52035960/ccs	PacBio_Hippocampus_Rep2	mm10_ERCC_SIRV	chr14	70628959	70603680	-	14	2375	42081	478309	ENSMUSG00000022099.17	ENCODEMT000478309	Dmtn	ENCODEMT000478309	Known	NNC	None	0.20000000298023224	None	None	None	None
m54284U_191107_221739/67895412/ccs	PacBio_Cortex_Rep1	mm10_ERCC_SIRV	chr11	86750716	86752518	+	1	1803	84055	478304	ENCODEMG000084055	ENCODEMT000478304	ENCODEMG000084055	ENCODEMT000478304	Antisense	Antisense	None	0.8999999761581421	None	None	None	None
m54284U_191213_120042/140510758/ccs	PacBio_Hippocampus_Rep2	mm10_ERCC_SIRV	chr1	172206702	172196734	-	4	2393	2955	7311	ENSMUSG00000013698.12	ENSMUST00000013842.11	Pea15a	Pea15a-201	Known	Known	None	0.25	None	None	None	None
m54284U_191107_221739/96274249/ccs	PacBio_Cortex_Rep1	mm10_ERCC_SIRV	chr11	86750716	86752518	+	1	1803	84055	478304	ENCODEMG000084055	ENCODEMT000478304	ENCODEMG000084055	ENCODEMT000478304	Antisense	Antisense	None	0.8999999761581421	None	None	None	None
m54284U_191213_120042/58394197/ccs	PacBio_Hippocampus_Rep2	mm10_ERCC_SIRV	chr16	20695051	20702449	+	6	1690	44939	116383	ENSMUSG00000050821.14	ENSMUST00000056518.12	Fam131a	Fam131a-201	Known	Known	None	0.25	None	None	None	None
m54284U_191107_221739/131597894/ccs	PacBio_Cortex_Rep1	mm10_ERCC_SIRV	chr11	86750716	86752518	+	1	1803	84055	478304	ENCODEMG000084055	ENCODEMT000478304	ENCODEMG000084055	ENCODEMT000478304	Antisense	Antisense	None	0.8999999761581421	None	None	None	None
m54284U_191212_053548/175769264/ccs	PacBio_Hippocampus_Rep1	mm10_ERCC_SIRV	chr2	91265311	91276920	+	16	2720	5393	14096	ENSMUSG00000027255.14	ENSMUST00000080008.12	Arfgap2	Arfgap2-202	Known	Known	None	0.05000000074505806	None	None	None	None
m54284U_191107_221739/138348703/ccs	PacBio_Cortex_Rep1	mm10_ERCC_SIRV	chr11	86750716	86752518	+	1	1803	84055	478304	ENCODEMG000084055	ENCODEMT000478304	ENCODEMG000084055	ENCODEMT000478304	Antisense	Antisense	None	0.8999999761581421	None	None	None	None
m54284U_191212_053548/59837199/ccs	PacBio_Hippocampus_Rep1	mm10_ERCC_SIRV	chr18	67933383	68254660	+	7	2005	49516	478307	ENSMUSG00000024544.9	ENCODEMT000478307	Ldlrad4	ENCODEMT000478307	Known	NNC	None	0.20000000298023224	None	None	None	None
m54284U_191213_120042/59637789/ccs	PacBio_Hippocampus_Rep2	mm10_ERCC_SIRV	chr16	20695051	20703025	+	6	2266	44939	116383	ENSMUSG00000050821.14	ENSMUST00000056518.12	Fam131a	Fam131a-201	Known	Known	None	0.4000000059604645	None	None	None	None
m54284U_191213_120042/41680956/ccs	PacBio_Hippocampus_Rep2	mm10_ERCC_SIRV	chr5	125389752	125385977	-	2	2552	15535	40777	ENSMUSG00000008348.9	ENSMUST00000136312.1	Ubc	Ubc-202	Known	Known	None	0.3499999940395355	None	None	None	None
m54284U_191107_221739/150077845/ccs	PacBio_Cortex_Rep1	mm10_ERCC_SIRV	chr11	86750716	86752518	+	1	1803	84055	478304	ENCODEMG000084055	ENCODEMT000478304	ENCODEMG000084055	ENCODEMT000478304	Antisense	Antisense	None	0.8999999761581421	None	None	None	None
m54284U_191107_221739/46138257/ccs	PacBio_Cortex_Rep1	mm10_ERCC_SIRV	chr4	116651631	116636512	-	9	1369	11772	30339	ENSMUSG00000028692.14	ENSMUST00000030455.14	Akr1a1	Akr1a1-201	Known	Known	None	0.15000000596046448	None	None	None	None
m54284U_191213_120042/53806577/ccs	PacBio_Hippocampus_Rep2	mm10_ERCC_SIRV	chr14	70629009	70603680	-	14	2437	42081	477386	ENSMUSG00000022099.17	ENCODEMT000477386	Dmtn	ENCODEMT000477386	Known	NIC	None	0.20000000298023224	None	None	None	None
m54284U_191109_043049/789088/ccs	PacBio_Cortex_Rep2	mm10_ERCC_SIRV	chr11	86750716	86752518	+	1	1803	84055	478304	ENCODEMG000084055	ENCODEMT000478304	ENCODEMG000084055	ENCODEMT000478304	Antisense	Antisense	None	0.8999999761581421	None	None	None	None
m54284U_191109_043049/44500945/ccs	PacBio_Cortex_Rep2	mm10_ERCC_SIRV	chr9	97018757	96943485	-	3	2631	28713	75110	ENSMUSG00000046997.5	ENSMUST00000055433.4	Spsb4	Spsb4-201	Known	Known	None	0.20000000298023224	None	None	None	None
m54284U_191212_053548/175901507/ccs	PacBio_Hippocampus_Rep1	mm10_ERCC_SIRV	chr2	91265311	91276925	+	16	2725	5393	14096	ENSMUSG00000027255.14	ENSMUST00000080008.12	Arfgap2	Arfgap2-202	Known	Known	None	0.05000000074505806	None	None	None	None
m54284U_191212_053548/1772019/ccs	PacBio_Hippocampus_Rep1	mm10_ERCC_SIRV	chr7	118129573	118118907	-	6	2066	23298	60502	ENSMUSG00000030654.9	ENSMUST00000032888.9	Arl6ip1	Arl6ip1-201	Known	Known	None	0.15000000596046448	None	None	None	None
m54284U_191213_120042/20579109/ccs	PacBio_Hippocampus_Rep2	mm10_ERCC_SIRV	chr18	67933422	68254667	+	7	1973	49516	478307	ENSMUSG00000024544.9	ENCODEMT000478307	Ldlrad4	ENCODEMT000478307	Known	NNC	None	0.0	None	None	None	None
m54284U_191213_120042/61997833/ccs	PacBio_Hippocampus_Rep2	mm10_ERCC_SIRV	chr16	20695051	20703032	+	6	2273	44939	116383	ENSMUSG00000050821.14	ENSMUST00000056518.12	Fam131a	Fam131a-201	Known	Known	None	0.3499999940395355	None	None	None	None
m54284U_191109_043049/4784864/ccs	PacBio_Cortex_Rep2	mm10_ERCC_SIRV	chr11	86750716	86752518	+	1	1803	84055	478304	ENCODEMG000084055	ENCODEMT000478304	ENCODEMG000084055	ENCODEMT000478304	Antisense	Antisense	None	0.8999999761581421	None	None	None	None
m54284U_191213_120042/141230221/ccs	PacBio_Hippocampus_Rep2	mm10_ERCC_SIRV	chr1	172206705	172196734	-	4	2396	2955	7311	ENSMUSG00000013698.12	ENSMUST00000013842.11	Pea15a	Pea15a-201	Known	Known	None	0.25	None	None	None	None
m54284U_191213_120042/55707266/ccs	PacBio_Hippocampus_Rep2	mm10_ERCC_SIRV	chr14	70629014	70603700	-	15	2571	42081	477404	ENSMUSG00000022099.17	ENCODEMT000477404	Dmtn	ENCODEMT000477404	Known	NIC	None	0.20000000298023224	None	None	None	None
m54284U_191109_043049/28771482/ccs	PacBio_Cortex_Rep2	mm10_ERCC_SIRV	chr11	86750716	86752518	+	1	1803	84055	478304	ENCODEMG000084055	ENCODEMT000478304	ENCODEMG000084055	ENCODEMT000478304	Antisense	Antisense	None	0.8999999761581421	None	None	None	None
m54284U_191107_221739/49348909/ccs	PacBio_Cortex_Rep1	mm10_ERCC_SIRV	chr4	116651628	116636512	-	9	1366	11772	30339	ENSMUSG00000028692.14	ENSMUST00000030455.14	Akr1a1	Akr1a1-201	Known	Known	None	0.15000000596046448	None	None	None	None
m54284U_191109_043049/32507443/ccs	PacBio_Cortex_Rep2	mm10_ERCC_SIRV	chr11	86750716	86752518	+	1	1803	84055	478304	ENCODEMG000084055	ENCODEMT000478304	ENCODEMG000084055	ENCODEMT000478304	Antisense	Antisense	None	0.8999999761581421	None	None	None	None
m54284U_191213_120042/67046094/ccs	PacBio_Hippocampus_Rep2	mm10_ERCC_SIRV	chr16	20694989	20703094	+	6	2278	44939	478159	ENSMUSG00000050821.14	ENCODEMT000478159	Fam131a	ENCODEMT000478159	Known	NIC	None	0.3499999940395355	None	None	None	None
m54284U_191107_221739/132188373/ccs	PacBio_Cortex_Rep1	mm10_ERCC_SIRV	chr2	91265312	91276930	+	16	2729	5393	14096	ENSMUSG00000027255.14	ENSMUST00000080008.12	Arfgap2	Arfgap2-202	Known	Known	None	0.05000000074505806	None	None	None	None
m54284U_191213_120042/61474609/ccs	PacBio_Hippocampus_Rep2	mm10_ERCC_SIRV	chr14	70629015	70603680	-	14	2443	42081	477386	ENSMUSG00000022099.17	ENCODEMT000477386	Dmtn	ENCODEMT000477386	Known	NIC	None	0.20000000298023224	None	None	None	None
m54284U_191213_120042/33227622/ccs	PacBio_Hippocampus_Rep2	mm10_ERCC_SIRV	chr18	67933441	68254664	+	7	1951	49516	478307	ENSMUSG00000024544.9	ENCODEMT000478307	Ldlrad4	ENCODEMT000478307	Known	NNC	None	0.05000000074505806	None	None	None	None
m54284U_191109_043049/48236217/ccs	PacBio_Cortex_Rep2	mm10_ERCC_SIRV	chr11	86750716	86752518	+	1	1803	84055	478304	ENCODEMG000084055	ENCODEMT000478304	ENCODEMG000084055	ENCODEMT000478304	Antisense	Antisense	None	0.8999999761581421	None	None	None	None
m54284U_191109_043049/54068155/ccs	PacBio_Cortex_Rep2	mm10_ERCC_SIRV	chr9	97018752	96943485	-	3	2626	28713	75110	ENSMUSG00000046997.5	ENSMUST00000055433.4	Spsb4	Spsb4-201	Known	Known	None	0.20000000298023224	None	None	None	None
m54284U_191109_043049/57803955/ccs	PacBio_Cortex_Rep2	mm10_ERCC_SIRV	chr11	86750716	86752518	+	1	1803	84055	478304	ENCODEMG000084055	ENCODEMT000478304	ENCODEMG000084055	ENCODEMT000478304	Antisense	Antisense	None	0.8999999761581421	None	None	None	None
m54284U_191213_120042/68422491/ccs	PacBio_Hippocampus_Rep2	mm10_ERCC_SIRV	chr16	20695051	20703042	+	6	2283	44939	116383	ENSMUSG00000050821.14	ENSMUST00000056518.12	Fam131a	Fam131a-201	Known	Known	None	0.25	None	None	None	None
m54284U_191107_221739/50989289/ccs	PacBio_Cortex_Rep1	mm10_ERCC_SIRV	chr4	116651631	116636512	-	9	1369	11772	30339	ENSMUSG00000028692.14	ENSMUST00000030455.14	Akr1a1	Akr1a1-201	Known	Known	None	0.15000000596046448	None	None	None	None
m54284U_191212_053548/2885597/ccs	PacBio_Hippocampus_Rep1	mm10_ERCC_SIRV	chr7	118129573	118118907	-	6	2066	23298	60502	ENSMUSG00000030654.9	ENSMUST00000032888.9	Arl6ip1	Arl6ip1-201	Known	Known	None	0.15000000596046448	None	None	None	None
m54284U_191107_221739/166527301/ccs	PacBio_Cortex_Rep1	mm10_ERCC_SIRV	chr2	91265312	91276930	+	16	2729	5393	14096	ENSMUSG00000027255.14	ENSMUST00000080008.12	Arfgap2	Arfgap2-202	Known	Known	None	0.05000000074505806	None	None	None	None
m54284U_191213_120042/63834620/ccs	PacBio_Hippocampus_Rep2	mm10_ERCC_SIRV	chr14	70627058	70603680	-	14	2669	42081	477380	ENSMUSG00000022099.17	ENCODEMT000477380	Dmtn	ENCODEMT000477380	Known	NIC	None	0.20000000298023224	None	None	None	None
m54284U_191213_120042/141428810/ccs	PacBio_Hippocampus_Rep2	mm10_ERCC_SIRV	chr1	172206701	172196734	-	4	2401	2955	7311	ENSMUSG00000013698.12	ENSMUST00000013842.11	Pea15a	Pea15a-201	Known	Known	None	0.25	None	None	None	None
m54284U_191109_043049/95553851/ccs	PacBio_Cortex_Rep2	mm10_ERCC_SIRV	chr11	86750716	86752518	+	1	1803	84055	478304	ENCODEMG000084055	ENCODEMT000478304	ENCODEMG000084055	ENCODEMT000478304	Antisense	Antisense	None	0.8999999761581421	None	None	None	None
m54284U_191109_043049/135924381/ccs	PacBio_Cortex_Rep2	mm10_ERCC_SIRV	chr18	67933442	68254666	+	7	1952	49516	478307	ENSMUSG00000024544.9	ENCODEMT000478307	Ldlrad4	ENCODEMT000478307	Known	NNC	None	0.0	None	None	None	None
m54284U_191213_120042/42205583/ccs	PacBio_Hippocampus_Rep2	mm10_ERCC_SIRV	chr5	125390012	125385982	-	3	2571	15535	475562	ENSMUSG00000008348.9	ENCODEMT000475562	Ubc	ENCODEMT000475562	Known	NNC	None	0.3499999940395355	None	None	None	None
m54284U_191213_120042/70190329/ccs	PacBio_Hippocampus_Rep2	mm10_ERCC_SIRV	chr16	20695051	20703037	+	6	2278	44939	116383	ENSMUSG00000050821.14	ENSMUST00000056518.12	Fam131a	Fam131a-201	Known	Known	None	0.3499999940395355	None	None	None	None
m54284U_191109_043049/126093315/ccs	PacBio_Cortex_Rep2	mm10_ERCC_SIRV	chr11	86750716	86752518	+	1	1803	84055	478304	ENCODEMG000084055	ENCODEMT000478304	ENCODEMG000084055	ENCODEMT000478304	Antisense	Antisense	None	0.8999999761581421	None	None	None	None
m54284U_191109_043049/25101706/ccs	PacBio_Cortex_Rep2	mm10_ERCC_SIRV	chr2	91265312	91276930	+	16	2729	5393	14096	ENSMUSG00000027255.14	ENSMUST00000080008.12	Arfgap2	Arfgap2-202	Known	Known	None	0.05000000074505806	None	None	None	None
m54284U_191109_043049/135594774/ccs	PacBio_Cortex_Rep2	mm10_ERCC_SIRV	chr11	86750716	86752518	+	1	1803	84055	478304	ENCODEMG000084055	ENCODEMT000478304	ENCODEMG000084055	ENCODEMT000478304	Antisense	Antisense	None	0.8999999761581421	None	None	None	None
m54284U_191213_120042/73140035/ccs	PacBio_Hippocampus_Rep2	mm10_ERCC_SIRV	chr14	70627243	70603680	-	15	2760	42081	477381	ENSMUSG00000022099.17	ENCODEMT000477381	Dmtn	ENCODEMT000477381	Known	NIC	None	0.20000000298023224	None	None	None	None
m54284U_191107_221739/51382466/ccs	PacBio_Cortex_Rep1	mm10_ERCC_SIRV	chr4	116651628	116636512	-	9	1366	11772	30339	ENSMUSG00000028692.14	ENSMUST00000030455.14	Akr1a1	Akr1a1-201	Known	Known	None	0.15000000596046448	None	None	None	None
m54284U_191109_043049/161417828/ccs	PacBio_Cortex_Rep2	mm10_ERCC_SIRV	chr11	86750716	86752518	+	1	1803	84055	478304	ENCODEMG000084055	ENCODEMT000478304	ENCODEMG000084055	ENCODEMT000478304	Antisense	Antisense	None	0.8999999761581421	None	None	None	None
m54284U_191109_043049/64228024/ccs	PacBio_Cortex_Rep2	mm10_ERCC_SIRV	chr18	67933444	68254668	+	7	1952	49516	478307	ENSMUSG00000024544.9	ENCODEMT000478307	Ldlrad4	ENCODEMT000478307	Known	NNC	None	0.0	None	None	None	None
m54284U_191109_043049/72813343/ccs	PacBio_Cortex_Rep2	mm10_ERCC_SIRV	chr9	97018775	96943485	-	3	2649	28713	75110	ENSMUSG00000046997.5	ENSMUST00000055433.4	Spsb4	Spsb4-201	Known	Known	None	0.20000000298023224	None	None	None	None
m54284U_191213_120042/73139678/ccs	PacBio_Hippocampus_Rep2	mm10_ERCC_SIRV	chr16	20695051	20703037	+	6	2278	44939	116383	ENSMUSG00000050821.14	ENSMUST00000056518.12	Fam131a	Fam131a-201	Known	Known	None	0.3499999940395355	None	None	None	None
m54284U_191109_043049/170330029/ccs	PacBio_Cortex_Rep2	mm10_ERCC_SIRV	chr11	86750716	86752518	+	1	1803	84055	478304	ENCODEMG000084055	ENCODEMT000478304	ENCODEMG000084055	ENCODEMT000478304	Antisense	Antisense	None	0.8999999761581421	None	None	None	None
m54284U_191109_043049/76679846/ccs	PacBio_Cortex_Rep2	mm10_ERCC_SIRV	chr2	91265312	91276930	+	16	2729	5393	14096	ENSMUSG00000027255.14	ENSMUST00000080008.12	Arfgap2	Arfgap2-202	Known	Known	None	0.05000000074505806	None	None	None	None
m54284U_191212_053548/1900979/ccs	PacBio_Hippocampus_Rep1	mm10_ERCC_SIRV	chr11	86750716	86752518	+	1	1803	84055	478304	ENCODEMG000084055	ENCODEMT000478304	ENCODEMG000084055	ENCODEMT000478304	Antisense	Antisense	None	0.8999999761581421	None	None	None	None
m54284U_191212_053548/6423484/ccs	PacBio_Hippocampus_Rep1	mm10_ERCC_SIRV	chr7	118129573	118118907	-	6	2066	23298	60502	ENSMUSG00000030654.9	ENSMUST00000032888.9	Arl6ip1	Arl6ip1-201	Known	Known	None	0.15000000596046448	None	None	None	None
m54284U_191213_120042/75760558/ccs	PacBio_Hippocampus_Rep2	mm10_ERCC_SIRV	chr14	70627453	70603680	-	14	3064	42081	477380	ENSMUSG00000022099.17	ENCODEMT000477380	Dmtn	ENCODEMT000477380	Known	NIC	None	0.20000000298023224	None	None	None	None
m54284U_191213_120042/141559914/ccs	PacBio_Hippocampus_Rep2	mm10_ERCC_SIRV	chr1	172206715	172196734	-	4	2406	2955	7311	ENSMUSG00000013698.12	ENSMUST00000013842.11	Pea15a	Pea15a-201	Known	Known	None	0.25	None	None	None	None
m54284U_191213_120042/73597091/ccs	PacBio_Hippocampus_Rep2	mm10_ERCC_SIRV	chr16	20695051	20703037	+	6	2278	44939	116383	ENSMUSG00000050821.14	ENSMUST00000056518.12	Fam131a	Fam131a-201	Known	Known	None	0.3499999940395355	None	None	None	None
m54284U_191212_053548/4981141/ccs	PacBio_Hippocampus_Rep1	mm10_ERCC_SIRV	chr11	86750716	86752518	+	1	1803	84055	478304	ENCODEMG000084055	ENCODEMT000478304	ENCODEMG000084055	ENCODEMT000478304	Antisense	Antisense	None	0.8999999761581421	None	None	None	None
m54284U_191107_221739/51906657/ccs	PacBio_Cortex_Rep1	mm10_ERCC_SIRV	chr4	116651640	116636512	-	9	1378	11772	30339	ENSMUSG00000028692.14	ENSMUST00000030455.14	Akr1a1	Akr1a1-201	Known	Known	None	0.15000000596046448	None	None	None	None
m54284U_191109_043049/69469953/ccs	PacBio_Cortex_Rep2	mm10_ERCC_SIRV	chr18	67933014	68254659	+	6	1846	49516	129352	ENSMUSG00000024544.9	ENSMUST00000063775.4	Ldlrad4	Ldlrad4-201	Known	Known	None	0.20000000298023224	None	None	None	None
m54284U_191109_043049/113575304/ccs	PacBio_Cortex_Rep2	mm10_ERCC_SIRV	chr2	91265312	91276931	+	16	2730	5393	14096	ENSMUSG00000027255.14	ENSMUST00000080008.12	Arfgap2	Arfgap2-202	Known	Known	None	0.0	None	None	None	None
m54284U_191212_053548/6032045/ccs	PacBio_Hippocampus_Rep1	mm10_ERCC_SIRV	chr11	86750716	86752516	+	1	1801	84055	478304	ENCODEMG000084055	ENCODEMT000478304	ENCODEMG000084055	ENCODEMT000478304	Antisense	Antisense	None	0.800000011920929	None	None	None	None
m54284U_191213_120042/73664923/ccs	PacBio_Hippocampus_Rep2	mm10_ERCC_SIRV	chr16	20695051	20703035	+	6	2276	44939	116383	ENSMUSG00000050821.14	ENSMUST00000056518.12	Fam131a	Fam131a-201	Known	Known	None	0.3499999940395355	None	None	None	None
m54284U_191212_053548/22416130/ccs	PacBio_Hippocampus_Rep1	mm10_ERCC_SIRV	chr11	86750716	86752518	+	1	1803	84055	478304	ENCODEMG000084055	ENCODEMT000478304	ENCODEMG000084055	ENCODEMT000478304	Antisense	Antisense	None	0.8999999761581421	None	None	None	None
m54284U_191109_043049/88474840/ccs	PacBio_Cortex_Rep2	mm10_ERCC_SIRV	chr9	97018911	96943485	-	3	2785	28713	75110	ENSMUSG00000046997.5	ENSMUST00000055433.4	Spsb4	Spsb4-201	Known	Known	None	0.20000000298023224	None	None	None	None
m54284U_191213_120042/78512160/ccs	PacBio_Hippocampus_Rep2	mm10_ERCC_SIRV	chr14	70615726	70603680	-	10	1982	42081	477387	ENSMUSG00000022099.17	ENCODEMT000477387	Dmtn	ENCODEMT000477387	Known	ISM	Suffix	0.20000000298023224	None	None	None	None
m54284U_191212_053548/6095929/ccs	PacBio_Hippocampus_Rep1	mm10_ERCC_SIRV	chr2	91265312	91276930	+	16	2729	5393	14096	ENSMUSG00000027255.14	ENSMUST00000080008.12	Arfgap2	Arfgap2-202	Known	Known	None	0.05000000074505806	None	None	None	None
m54284U_191212_053548/34407151/ccs	PacBio_Hippocampus_Rep1	mm10_ERCC_SIRV	chr11	86750716	86752518	+	1	1803	84055	478304	ENCODEMG000084055	ENCODEMT000478304	ENCODEMG000084055	ENCODEMT000478304	Antisense	Antisense	None	0.8999999761581421	None	None	None	None
m54284U_191107_221739/52103192/ccs	PacBio_Cortex_Rep1	mm10_ERCC_SIRV	chr4	116651589	116636512	-	9	1327	11772	30339	ENSMUSG00000028692.14	ENSMUST00000030455.14	Akr1a1	Akr1a1-201	Known	Known	None	0.15000000596046448	None	None	None	None
m54284U_191213_120042/48824467/ccs	PacBio_Hippocampus_Rep2	mm10_ERCC_SIRV	chr18	67933020	68254658	+	6	1839	49516	129352	ENSMUSG00000024544.9	ENSMUST00000063775.4	Ldlrad4	Ldlrad4-201	Known	Known	None	0.20000000298023224	None	None	None	None
m54284U_191213_120042/42208047/ccs	PacBio_Hippocampus_Rep2	mm10_ERCC_SIRV	chr5	125389752	125385977	-	2	2564	15535	40777	ENSMUSG00000008348.9	ENSMUST00000136312.1	Ubc	Ubc-202	Known	Known	None	0.3499999940395355	None	None	None	None
m54284U_191213_120042/75433175/ccs	PacBio_Hippocampus_Rep2	mm10_ERCC_SIRV	chr16	20695051	20702468	+	6	1709	44939	116383	ENSMUSG00000050821.14	ENSMUST00000056518.12	Fam131a	Fam131a-201	Known	Known	None	0.10000000149011612	None	None	None	None
m54284U_191212_053548/88672423/ccs	PacBio_Hippocampus_Rep1	mm10_ERCC_SIRV	chr11	86750716	86752516	+	1	1801	84055	478304	ENCODEMG000084055	ENCODEMT000478304	ENCODEMG000084055	ENCODEMT000478304	Antisense	Antisense	None	0.800000011920929	None	None	None	None
m54284U_191212_053548/7996197/ccs	PacBio_Hippocampus_Rep1	mm10_ERCC_SIRV	chr7	118129573	118118907	-	6	2066	23298	60502	ENSMUSG00000030654.9	ENSMUST00000032888.9	Arl6ip1	Arl6ip1-201	Known	Known	None	0.15000000596046448	None	None	None	None
m54284U_191213_120042/142805503/ccs	PacBio_Hippocampus_Rep2	mm10_ERCC_SIRV	chr1	172206704	172196734	-	4	2395	2955	7311	ENSMUSG00000013698.12	ENSMUST00000013842.11	Pea15a	Pea15a-201	Known	Known	None	0.25	None	None	None	None
m54284U_191212_053548/13632271/ccs	PacBio_Hippocampus_Rep1	mm10_ERCC_SIRV	chr2	91265312	91276928	+	16	2727	5393	14096	ENSMUSG00000027255.14	ENSMUST00000080008.12	Arfgap2	Arfgap2-202	Known	Known	None	0.05000000074505806	None	None	None	None
m54284U_191212_053548/132318609/ccs	PacBio_Hippocampus_Rep1	mm10_ERCC_SIRV	chr11	86750716	86752518	+	1	1803	84055	478304	ENCODEMG000084055	ENCODEMT000478304	ENCODEMG000084055	ENCODEMT000478304	Antisense	Antisense	None	0.8999999761581421	None	None	None	None
m54284U_191213_120042/84084969/ccs	PacBio_Hippocampus_Rep2	mm10_ERCC_SIRV	chr14	70615100	70603848	-	8	1816	42081	477401	ENSMUSG00000022099.17	ENCODEMT000477401	Dmtn	ENCODEMT000477401	Known	ISM	Suffix	0.20000000298023224	None	None	None	None
m54284U_191213_120042/77201609/ccs	PacBio_Hippocampus_Rep2	mm10_ERCC_SIRV	chr16	20695051	20702443	+	6	1684	44939	116383	ENSMUSG00000050821.14	ENSMUST00000056518.12	Fam131a	Fam131a-201	Known	Known	None	0.25	None	None	None	None
m54284U_191109_043049/104663194/ccs	PacBio_Cortex_Rep2	mm10_ERCC_SIRV	chr9	97018285	96943485	-	3	2159	28713	75110	ENSMUSG00000046997.5	ENSMUST00000055433.4	Spsb4	Spsb4-201	Known	Known	None	0.20000000298023224	None	None	None	None
m54284U_191213_120042/146343479/ccs	PacBio_Hippocampus_Rep2	mm10_ERCC_SIRV	chr18	67933020	68254658	+	6	1839	49516	129352	ENSMUSG00000024544.9	ENSMUST00000063775.4	Ldlrad4	Ldlrad4-201	Known	Known	None	0.20000000298023224	None	None	None	None
m54284U_191107_221739/52298614/ccs	PacBio_Cortex_Rep1	mm10_ERCC_SIRV	chr4	116651610	116636512	-	9	1348	11772	30339	ENSMUSG00000028692.14	ENSMUST00000030455.14	Akr1a1	Akr1a1-201	Known	Known	None	0.15000000596046448	None	None	None	None
m54284U_191212_053548/156763108/ccs	PacBio_Hippocampus_Rep1	mm10_ERCC_SIRV	chr11	86750716	86752518	+	1	1803	84055	478304	ENCODEMG000084055	ENCODEMT000478304	ENCODEMG000084055	ENCODEMT000478304	Antisense	Antisense	None	0.8999999761581421	None	None	None	None
m54284U_191213_120042/114623885/ccs	PacBio_Hippocampus_Rep2	mm10_ERCC_SIRV	chr18	67933021	68254660	+	7	1951	49516	478310	ENSMUSG00000024544.9	ENCODEMT000478310	Ldlrad4	ENCODEMT000478310	Known	NNC	None	0.20000000298023224	None	None	None	None
m54284U_191213_120042/16843835/ccs	PacBio_Hippocampus_Rep2	mm10_ERCC_SIRV	chr11	86750716	86752518	+	1	1803	84055	478304	ENCODEMG000084055	ENCODEMT000478304	ENCODEMG000084055	ENCODEMT000478304	Antisense	Antisense	None	0.8999999761581421	None	None	None	None
m54284U_191212_053548/62391547/ccs	PacBio_Hippocampus_Rep1	mm10_ERCC_SIRV	chr2	91265312	91276928	+	16	2727	5393	14096	ENSMUSG00000027255.14	ENSMUST00000080008.12	Arfgap2	Arfgap2-202	Known	Known	None	0.05000000074505806	None	None	None	None
m54284U_191213_120042/84411087/ccs	PacBio_Hippocampus_Rep2	mm10_ERCC_SIRV	chr16	20695051	20703036	+	6	2277	44939	116383	ENSMUSG00000050821.14	ENSMUST00000056518.12	Fam131a	Fam131a-201	Known	Known	None	0.3499999940395355	None	None	None	None
m54284U_191213_120042/84148487/ccs	PacBio_Hippocampus_Rep2	mm10_ERCC_SIRV	chr14	70628990	70603680	-	14	2418	42081	477386	ENSMUSG00000022099.17	ENCODEMT000477386	Dmtn	ENCODEMT000477386	Known	NIC	None	0.20000000298023224	None	None	None	None
m54284U_191213_120042/52560477/ccs	PacBio_Hippocampus_Rep2	mm10_ERCC_SIRV	chr11	86750716	86752518	+	1	1803	84055	478304	ENCODEMG000084055	ENCODEMT000478304	ENCODEMG000084055	ENCODEMT000478304	Antisense	Antisense	None	0.8999999761581421	None	None	None	None
m54284U_191107_221739/52759341/ccs	PacBio_Cortex_Rep1	mm10_ERCC_SIRV	chr4	116651623	116636512	-	9	1361	11772	30339	ENSMUSG00000028692.14	ENSMUST00000030455.14	Akr1a1	Akr1a1-201	Known	Known	None	0.15000000596046448	None	None	None	None
m54284U_191212_053548/8848753/ccs	PacBio_Hippocampus_Rep1	mm10_ERCC_SIRV	chr7	118129573	118118907	-	6	2072	23298	60502	ENSMUSG00000030654.9	ENSMUST00000032888.9	Arl6ip1	Arl6ip1-201	Known	Known	None	0.15000000596046448	None	None	None	None
m54284U_191213_120042/79954811/ccs	PacBio_Hippocampus_Rep2	mm10_ERCC_SIRV	chr11	86750716	86752518	+	1	1803	84055	478304	ENCODEMG000084055	ENCODEMT000478304	ENCODEMG000084055	ENCODEMT000478304	Antisense	Antisense	None	0.8999999761581421	None	None	None	None
m54284U_191213_120042/85002589/ccs	PacBio_Hippocampus_Rep2	mm10_ERCC_SIRV	chr16	20695051	20703042	+	6	2283	44939	116383	ENSMUSG00000050821.14	ENSMUST00000056518.12	Fam131a	Fam131a-201	Known	Known	None	0.25	None	None	None	None
m54284U_191109_043049/136710427/ccs	PacBio_Cortex_Rep2	mm10_ERCC_SIRV	chr18	67933461	68254660	+	7	1927	49516	478307	ENSMUSG00000024544.9	ENCODEMT000478307	Ldlrad4	ENCODEMT000478307	Known	NNC	None	0.20000000298023224	None	None	None	None
m54284U_191213_120042/143002254/ccs	PacBio_Hippocampus_Rep2	mm10_ERCC_SIRV	chr1	172206705	172196734	-	4	2388	2955	7311	ENSMUSG00000013698.12	ENSMUST00000013842.11	Pea15a	Pea15a-201	Known	Known	None	0.25	None	None	None	None
m54284U_191213_120042/85789379/ccs	PacBio_Hippocampus_Rep2	mm10_ERCC_SIRV	chr14	70629008	70603700	-	15	2565	42081	477404	ENSMUSG00000022099.17	ENCODEMT000477404	Dmtn	ENCODEMT000477404	Known	NIC	None	0.20000000298023224	None	None	None	None
m54284U_191109_043049/107087020/ccs	PacBio_Cortex_Rep2	mm10_ERCC_SIRV	chr9	97018795	96943485	-	3	2669	28713	75110	ENSMUSG00000046997.5	ENSMUST00000055433.4	Spsb4	Spsb4-201	Known	Known	None	0.20000000298023224	None	None	None	None
m54284U_191213_120042/104071741/ccs	PacBio_Hippocampus_Rep2	mm10_ERCC_SIRV	chr11	86750716	86752518	+	1	1803	84055	478304	ENCODEMG000084055	ENCODEMT000478304	ENCODEMG000084055	ENCODEMT000478304	Antisense	Antisense	None	0.8999999761581421	None	None	None	None
m54284U_191212_053548/162204287/ccs	PacBio_Hippocampus_Rep1	mm10_ERCC_SIRV	chr2	91265312	91276899	+	16	2707	5393	14096	ENSMUSG00000027255.14	ENSMUST00000080008.12	Arfgap2	Arfgap2-202	Known	Known	None	0.44999998807907104	None	None	None	None
m54284U_191213_120042/85133531/ccs	PacBio_Hippocampus_Rep2	mm10_ERCC_SIRV	chr16	20695051	20702443	+	6	1684	44939	116383	ENSMUSG00000050821.14	ENSMUST00000056518.12	Fam131a	Fam131a-201	Known	Known	None	0.25	None	None	None	None
m54284U_191213_120042/123012913/ccs	PacBio_Hippocampus_Rep2	mm10_ERCC_SIRV	chr11	86750716	86752518	+	1	1803	84055	478304	ENCODEMG000084055	ENCODEMT000478304	ENCODEMG000084055	ENCODEMT000478304	Antisense	Antisense	None	0.8999999761581421	None	None	None	None
m54284U_191107_221739/175112302/ccs	PacBio_Cortex_Rep1	mm10_ERCC_SIRV	chr18	67933032	68254985	+	6	2154	49516	129352	ENSMUSG00000024544.9	ENSMUST00000063775.4	Ldlrad4	Ldlrad4-201	Known	Known	None	0.3499999940395355	None	None	None	None
m54284U_191107_221739/53085396/ccs	PacBio_Cortex_Rep1	mm10_ERCC_SIRV	chr4	116651479	116636512	-	9	1217	11772	30339	ENSMUSG00000028692.14	ENSMUST00000030455.14	Akr1a1	Akr1a1-201	Known	Known	None	0.15000000596046448	None	None	None	None
m54284U_191213_120042/129368206/ccs	PacBio_Hippocampus_Rep2	mm10_ERCC_SIRV	chr11	86750716	86752518	+	1	1803	84055	478304	ENCODEMG000084055	ENCODEMT000478304	ENCODEMG000084055	ENCODEMT000478304	Antisense	Antisense	None	0.8999999761581421	None	None	None	None
m54284U_191213_120042/87755544/ccs	PacBio_Hippocampus_Rep2	mm10_ERCC_SIRV	chr16	20695051	20703034	+	6	2275	44939	116383	ENSMUSG00000050821.14	ENSMUST00000056518.12	Fam131a	Fam131a-201	Known	Known	None	0.3499999940395355	None	None	None	None
m54284U_191213_120042/88017495/ccs	PacBio_Hippocampus_Rep2	mm10_ERCC_SIRV	chr14	70629028	70603680	-	14	2456	42081	477386	ENSMUSG00000022099.17	ENCODEMT000477386	Dmtn	ENCODEMT000477386	Known	NIC	None	0.20000000298023224	None	None	None	None
m54284U_191109_043049/150012475/ccs	PacBio_Cortex_Rep2	mm10_ERCC_SIRV	chr18	67933470	68254658	+	7	1916	49516	478307	ENSMUSG00000024544.9	ENCODEMT000478307	Ldlrad4	ENCODEMT000478307	Known	NNC	None	0.20000000298023224	None	None	None	None
m54284U_191213_120042/135332472/ccs	PacBio_Hippocampus_Rep2	mm10_ERCC_SIRV	chr11	86750716	86752518	+	1	1803	84055	478304	ENCODEMG000084055	ENCODEMT000478304	ENCODEMG000084055	ENCODEMT000478304	Antisense	Antisense	None	0.8999999761581421	None	None	None	None
m54284U_191107_221739/6751020/ccs	PacBio_Cortex_Rep1	mm10_ERCC_SIRV	chr2	91265313	91276930	+	16	2728	5393	14096	ENSMUSG00000027255.14	ENSMUST00000080008.12	Arfgap2	Arfgap2-202	Known	Known	None	0.05000000074505806	None	None	None	None
m54284U_191212_053548/10421648/ccs	PacBio_Hippocampus_Rep1	mm10_ERCC_SIRV	chr7	118129574	118118907	-	6	2067	23298	60502	ENSMUSG00000030654.9	ENSMUST00000032888.9	Arl6ip1	Arl6ip1-201	Known	Known	None	0.15000000596046448	None	None	None	None
m54284U_191107_221739/53086544/ccs	PacBio_Cortex_Rep1	mm10_ERCC_SIRV	chr4	116651640	116636512	-	9	1378	11772	30339	ENSMUSG00000028692.14	ENSMUST00000030455.14	Akr1a1	Akr1a1-201	Known	Known	None	0.15000000596046448	None	None	None	None
m54284U_191109_043049/113770707/ccs	PacBio_Cortex_Rep2	mm10_ERCC_SIRV	chr9	97018532	96943485	-	3	2406	28713	75110	ENSMUSG00000046997.5	ENSMUST00000055433.4	Spsb4	Spsb4-201	Known	Known	None	0.20000000298023224	None	None	None	None
m54284U_191213_120042/88737736/ccs	PacBio_Hippocampus_Rep2	mm10_ERCC_SIRV	chr16	20695051	20702448	+	6	1689	44939	116383	ENSMUSG00000050821.14	ENSMUST00000056518.12	Fam131a	Fam131a-201	Known	Known	None	0.25	None	None	None	None
m54284U_191213_120042/12386584/ccs	PacBio_Hippocampus_Rep2	mm10_ERCC_SIRV	chr11	86750717	86752518	+	1	1802	84055	478304	ENCODEMG000084055	ENCODEMT000478304	ENCODEMG000084055	ENCODEMT000478304	Antisense	Antisense	None	0.8999999761581421	None	None	None	None
m54284U_191213_120042/143065932/ccs	PacBio_Hippocampus_Rep2	mm10_ERCC_SIRV	chr1	172206707	172196734	-	4	2398	2955	7311	ENSMUSG00000013698.12	ENSMUST00000013842.11	Pea15a	Pea15a-201	Known	Known	None	0.25	None	None	None	None
m54284U_191213_120042/56099830/ccs	PacBio_Hippocampus_Rep2	mm10_ERCC_SIRV	chr18	67933470	68254668	+	7	1926	49516	478307	ENSMUSG00000024544.9	ENCODEMT000478307	Ldlrad4	ENCODEMT000478307	Known	NNC	None	0.0	None	None	None	None
m54284U_191213_120042/95356035/ccs	PacBio_Hippocampus_Rep2	mm10_ERCC_SIRV	chr14	70629010	70603680	-	14	2438	42081	477386	ENSMUSG00000022099.17	ENCODEMT000477386	Dmtn	ENCODEMT000477386	Known	NIC	None	0.20000000298023224	None	None	None	None
m54284U_191213_120042/28246737/ccs	PacBio_Hippocampus_Rep2	mm10_ERCC_SIRV	chr11	86750717	86752518	+	1	1802	84055	478304	ENCODEMG000084055	ENCODEMT000478304	ENCODEMG000084055	ENCODEMT000478304	Antisense	Antisense	None	0.8999999761581421	None	None	None	None
m54284U_191107_221739/8062302/ccs	PacBio_Cortex_Rep1	mm10_ERCC_SIRV	chr2	91265313	91276939	+	16	2737	5393	14096	ENSMUSG00000027255.14	ENSMUST00000080008.12	Arfgap2	Arfgap2-202	Known	Known	None	0.0	None	None	None	None
m54284U_191213_120042/169281100/ccs	PacBio_Hippocampus_Rep2	mm10_ERCC_SIRV	chr18	67933477	68254667	+	7	1918	49516	478307	ENSMUSG00000024544.9	ENCODEMT000478307	Ldlrad4	ENCODEMT000478307	Known	NNC	None	0.0	None	None	None	None
m54284U_191213_120042/91554791/ccs	PacBio_Hippocampus_Rep2	mm10_ERCC_SIRV	chr16	20695051	20703045	+	6	2286	44939	116383	ENSMUSG00000050821.14	ENSMUST00000056518.12	Fam131a	Fam131a-201	Known	Known	None	0.30000001192092896	None	None	None	None
m54284U_191213_120042/156697179/ccs	PacBio_Hippocampus_Rep2	mm10_ERCC_SIRV	chr11	86750717	86752518	+	1	1802	84055	478304	ENCODEMG000084055	ENCODEMT000478304	ENCODEMG000084055	ENCODEMT000478304	Antisense	Antisense	None	0.8999999761581421	None	None	None	None
m54284U_191107_221739/54460799/ccs	PacBio_Cortex_Rep1	mm10_ERCC_SIRV	chr4	116651631	116636512	-	9	1369	11772	30339	ENSMUSG00000028692.14	ENSMUST00000030455.14	Akr1a1	Akr1a1-201	Known	Known	None	0.15000000596046448	None	None	None	None
m54284U_191212_053548/10684682/ccs	PacBio_Hippocampus_Rep1	mm10_ERCC_SIRV	chr7	118129624	118118907	-	6	2117	23298	60502	ENSMUSG00000030654.9	ENSMUST00000032888.9	Arl6ip1	Arl6ip1-201	Known	Known	None	0.15000000596046448	None	None	None	None
m54284U_191213_120042/58984130/ccs	PacBio_Hippocampus_Rep2	mm10_ERCC_SIRV	chr11	86750722	86752518	+	1	1797	84055	478304	ENCODEMG000084055	ENCODEMT000478304	ENCODEMG000084055	ENCODEMT000478304	Antisense	Antisense	None	0.8999999761581421	None	None	None	None
m54284U_191107_221739/15335845/ccs	PacBio_Cortex_Rep1	mm10_ERCC_SIRV	chr2	91265313	91276929	+	16	2727	5393	14096	ENSMUSG00000027255.14	ENSMUST00000080008.12	Arfgap2	Arfgap2-202	Known	Known	None	0.05000000074505806	None	None	None	None
m54284U_191107_221739/147785088/ccs	PacBio_Cortex_Rep1	mm10_ERCC_SIRV	chr18	67933478	68258936	+	7	6186	49516	478307	ENSMUSG00000024544.9	ENCODEMT000478307	Ldlrad4	ENCODEMT000478307	Known	NNC	None	0.20000000298023224	None	None	None	None
m54284U_191213_120042/91555753/ccs	PacBio_Hippocampus_Rep2	mm10_ERCC_SIRV	chr16	20695051	20702475	+	6	1716	44939	116383	ENSMUSG00000050821.14	ENSMUST00000056518.12	Fam131a	Fam131a-201	Known	Known	None	0.10000000149011612	None	None	None	None
m54284U_191213_120042/42271465/ccs	PacBio_Hippocampus_Rep2	mm10_ERCC_SIRV	chr5	125390016	125385977	-	3	2571	15535	475504	ENSMUSG00000008348.9	ENCODEMT000475504	Ubc	ENCODEMT000475504	Known	NNC	None	0.3499999940395355	None	None	None	None
m54284U_191213_120042/96668449/ccs	PacBio_Hippocampus_Rep2	mm10_ERCC_SIRV	chr14	70628995	70603680	-	14	2423	42081	477386	ENSMUSG00000022099.17	ENCODEMT000477386	Dmtn	ENCODEMT000477386	Known	NIC	None	0.20000000298023224	None	None	None	None
m54284U_191109_043049/123797793/ccs	PacBio_Cortex_Rep2	mm10_ERCC_SIRV	chr9	97018746	96943485	-	3	2620	28713	75110	ENSMUSG00000046997.5	ENSMUST00000055433.4	Spsb4	Spsb4-201	Known	Known	None	0.20000000298023224	None	None	None	None
m54284U_191212_053548/173082406/ccs	PacBio_Hippocampus_Rep1	mm10_ERCC_SIRV	chr11	86750881	86752518	+	1	1638	84055	478304	ENCODEMG000084055	ENCODEMT000478304	ENCODEMG000084055	ENCODEMT000478304	Antisense	Antisense	None	0.8999999761581421	None	None	None	None
m54284U_191109_043049/36111737/ccs	PacBio_Cortex_Rep2	mm10_ERCC_SIRV	chr18	67933040	68254660	+	7	1885	49516	478311	ENSMUSG00000024544.9	ENCODEMT000478311	Ldlrad4	ENCODEMT000478311	Known	NNC	None	0.20000000298023224	None	None	None	None
m54284U_191213_120042/143591840/ccs	PacBio_Hippocampus_Rep2	mm10_ERCC_SIRV	chr1	172206729	172196734	-	4	2426	2955	7311	ENSMUSG00000013698.12	ENSMUST00000013842.11	Pea15a	Pea15a-201	Known	Known	None	0.25	None	None	None	None
m54284U_191107_221739/54659339/ccs	PacBio_Cortex_Rep1	mm10_ERCC_SIRV	chr4	116651607	116636512	-	9	1345	11772	30339	ENSMUSG00000028692.14	ENSMUST00000030455.14	Akr1a1	Akr1a1-201	Known	Known	None	0.15000000596046448	None	None	None	None
m54284U_191212_053548/162005902/ccs	PacBio_Hippocampus_Rep1	mm10_ERCC_SIRV	chr11	86750882	86752518	+	1	1637	84055	478304	ENCODEMG000084055	ENCODEMT000478304	ENCODEMG000084055	ENCODEMT000478304	Antisense	Antisense	None	0.8999999761581421	None	None	None	None
m54284U_191213_120042/42664247/ccs	PacBio_Hippocampus_Rep2	mm10_ERCC_SIRV	chr5	125388264	125385978	-	1	2517	15535	475502	ENSMUSG00000008348.9	ENCODEMT000475502	Ubc	ENCODEMT000475502	Known	ISM	None	0.3499999940395355	None	None	None	None
m54284U_191213_120042/92209748/ccs	PacBio_Hippocampus_Rep2	mm10_ERCC_SIRV	chr16	20695051	20703045	+	6	2286	44939	116383	ENSMUSG00000050821.14	ENSMUST00000056518.12	Fam131a	Fam131a-201	Known	Known	None	0.30000001192092896	None	None	None	None
m54284U_191107_221739/20056564/ccs	PacBio_Cortex_Rep1	mm10_ERCC_SIRV	chr2	91265313	91276927	+	16	2725	5393	14096	ENSMUSG00000027255.14	ENSMUST00000080008.12	Arfgap2	Arfgap2-202	Known	Known	None	0.05000000074505806	None	None	None	None
m54284U_191213_120042/99288521/ccs	PacBio_Hippocampus_Rep2	mm10_ERCC_SIRV	chr14	70629056	70603680	-	14	2484	42081	477386	ENSMUSG00000022099.17	ENCODEMT000477386	Dmtn	ENCODEMT000477386	Known	NIC	None	0.20000000298023224	None	None	None	None
m54284U_191212_053548/12320771/ccs	PacBio_Hippocampus_Rep1	mm10_ERCC_SIRV	chr7	118129573	118118907	-	6	2066	23298	60502	ENSMUSG00000030654.9	ENSMUST00000032888.9	Arl6ip1	Arl6ip1-201	Known	Known	None	0.15000000596046448	None	None	None	None
m54284U_191107_221739/24708216/ccs	PacBio_Cortex_Rep1	mm10_ERCC_SIRV	chr11	86751298	86752518	+	1	1221	84055	478304	ENCODEMG000084055	ENCODEMT000478304	ENCODEMG000084055	ENCODEMT000478304	Antisense	Antisense	None	0.8999999761581421	None	None	None	None
m54284U_191212_053548/15272566/ccs	PacBio_Hippocampus_Rep1	mm10_ERCC_SIRV	chr18	67933478	68254658	+	7	1908	49516	478307	ENSMUSG00000024544.9	ENCODEMT000478307	Ldlrad4	ENCODEMT000478307	Known	NNC	None	0.20000000298023224	None	None	None	None
m54284U_191213_120042/42796720/ccs	PacBio_Hippocampus_Rep2	mm10_ERCC_SIRV	chr5	125388032	125385978	-	1	2500	15535	475502	ENSMUSG00000008348.9	ENCODEMT000475502	Ubc	ENCODEMT000475502	Known	ISM	None	0.3499999940395355	None	None	None	None
m54284U_191109_043049/178849391/ccs	PacBio_Cortex_Rep2	mm10_ERCC_SIRV	chr9	97018739	96943485	-	3	2613	28713	75110	ENSMUSG00000046997.5	ENSMUST00000055433.4	Spsb4	Spsb4-201	Known	Known	None	0.20000000298023224	None	None	None	None
m54284U_191213_120042/33097507/ccs	PacBio_Hippocampus_Rep2	mm10_ERCC_SIRV	chr11	86752004	86752518	+	1	515	84055	478304	ENCODEMG000084055	ENCODEMT000478304	ENCODEMG000084055	ENCODEMT000478304	Antisense	Antisense	None	0.8999999761581421	None	None	None	None
m54284U_191213_120042/92471527/ccs	PacBio_Hippocampus_Rep2	mm10_ERCC_SIRV	chr16	20695051	20703036	+	6	2277	44939	116383	ENSMUSG00000050821.14	ENSMUST00000056518.12	Fam131a	Fam131a-201	Known	Known	None	0.3499999940395355	None	None	None	None
m54284U_191107_221739/54723427/ccs	PacBio_Cortex_Rep1	mm10_ERCC_SIRV	chr4	116651627	116636512	-	9	1365	11772	30339	ENSMUSG00000028692.14	ENSMUST00000030455.14	Akr1a1	Akr1a1-201	Known	Known	None	0.15000000596046448	None	None	None	None
m54284U_191107_221739/50136279/ccs	PacBio_Cortex_Rep1	mm10_ERCC_SIRV	chr2	91265313	91276929	+	16	2727	5393	14096	ENSMUSG00000027255.14	ENSMUST00000080008.12	Arfgap2	Arfgap2-202	Known	Known	None	0.05000000074505806	None	None	None	None
m54284U_191213_120042/100795621/ccs	PacBio_Hippocampus_Rep2	mm10_ERCC_SIRV	chr14	70629004	70603700	-	15	2561	42081	477404	ENSMUSG00000022099.17	ENCODEMT000477404	Dmtn	ENCODEMT000477404	Known	NIC	None	0.20000000298023224	None	None	None	None
m54284U_191212_053548/53477708/ccs	PacBio_Hippocampus_Rep1	mm10_ERCC_SIRV	chr18	67933478	68254667	+	7	1917	49516	478307	ENSMUSG00000024544.9	ENCODEMT000478307	Ldlrad4	ENCODEMT000478307	Known	NNC	None	0.0	None	None	None	None
m54284U_191213_120042/144115316/ccs	PacBio_Hippocampus_Rep2	mm10_ERCC_SIRV	chr1	172206711	172196734	-	4	2402	2955	7311	ENSMUSG00000013698.12	ENSMUST00000013842.11	Pea15a	Pea15a-201	Known	Known	None	0.25	None	None	None	None
m54284U_191213_120042/95355364/ccs	PacBio_Hippocampus_Rep2	mm10_ERCC_SIRV	chr16	20695051	20703023	+	6	2264	44939	116383	ENSMUSG00000050821.14	ENSMUST00000056518.12	Fam131a	Fam131a-201	Known	Known	None	0.44999998807907104	None	None	None	None
m54284U_191212_053548/18284784/ccs	PacBio_Hippocampus_Rep1	mm10_ERCC_SIRV	chr7	118129573	118118907	-	6	2066	23298	60502	ENSMUSG00000030654.9	ENSMUST00000032888.9	Arl6ip1	Arl6ip1-201	Known	Known	None	0.15000000596046448	None	None	None	None
m54284U_191212_053548/1509083/ccs	PacBio_Hippocampus_Rep1	mm10_ERCC_SIRV	chr9	97018747	96943485	-	3	2621	28713	75110	ENSMUSG00000046997.5	ENSMUST00000055433.4	Spsb4	Spsb4-201	Known	Known	None	0.20000000298023224	None	None	None	None
m54284U_191213_120042/111477377/ccs	PacBio_Hippocampus_Rep2	mm10_ERCC_SIRV	chr11	86757566	86752898	-	1	4669	33995	478312	ENSMUSG00000047126.17	ENCODEMT000478312	Cltc	ENCODEMT000478312	Known	Genomic	None	0.3499999940395355	None	None	None	None
m54284U_191109_043049/106562061/ccs	PacBio_Cortex_Rep2	mm10_ERCC_SIRV	chr18	67933479	68254660	+	7	1909	49516	478307	ENSMUSG00000024544.9	ENCODEMT000478307	Ldlrad4	ENCODEMT000478307	Known	NNC	None	0.20000000298023224	None	None	None	None
m54284U_191107_221739/54855204/ccs	PacBio_Cortex_Rep1	mm10_ERCC_SIRV	chr4	116651440	116636512	-	9	1178	11772	30339	ENSMUSG00000028692.14	ENSMUST00000030455.14	Akr1a1	Akr1a1-201	Known	Known	None	0.15000000596046448	None	None	None	None
m54284U_191213_120042/107350025/ccs	PacBio_Hippocampus_Rep2	mm10_ERCC_SIRV	chr14	70628995	70603700	-	15	2552	42081	477404	ENSMUSG00000022099.17	ENCODEMT000477404	Dmtn	ENCODEMT000477404	Known	NIC	None	0.20000000298023224	None	None	None	None
m54284U_191107_221739/87951192/ccs	PacBio_Cortex_Rep1	mm10_ERCC_SIRV	chr2	91265313	91276930	+	16	2728	5393	14096	ENSMUSG00000027255.14	ENSMUST00000080008.12	Arfgap2	Arfgap2-202	Known	Known	None	0.05000000074505806	None	None	None	None
m54284U_191213_120042/97323295/ccs	PacBio_Hippocampus_Rep2	mm10_ERCC_SIRV	chr16	20695051	20702449	+	6	1690	44939	116383	ENSMUSG00000050821.14	ENSMUST00000056518.12	Fam131a	Fam131a-201	Known	Known	None	0.25	None	None	None	None
m54284U_191107_221739/64619029/ccs	PacBio_Cortex_Rep1	mm10_ERCC_SIRV	chr11	86757500	86753174	-	1	4328	33995	478312	ENSMUSG00000047126.17	ENCODEMT000478312	Cltc	ENCODEMT000478312	Known	Genomic	None	0.3499999940395355	None	None	None	None
m54284U_191212_053548/115475152/ccs	PacBio_Hippocampus_Rep1	mm10_ERCC_SIRV	chr18	67933479	68254659	+	7	1908	49516	478307	ENSMUSG00000024544.9	ENCODEMT000478307	Ldlrad4	ENCODEMT000478307	Known	NNC	None	0.20000000298023224	None	None	None	None
m54284U_191212_053548/22415459/ccs	PacBio_Hippocampus_Rep1	mm10_ERCC_SIRV	chr9	97018772	96943485	-	3	2646	28713	75110	ENSMUSG00000046997.5	ENSMUST00000055433.4	Spsb4	Spsb4-201	Known	Known	None	0.20000000298023224	None	None	None	None
m54284U_191212_053548/178522647/ccs	PacBio_Hippocampus_Rep1	mm10_ERCC_SIRV	chr18	67933043	68260548	+	8	2242	49516	478313	ENSMUSG00000024544.9	ENCODEMT000478313	Ldlrad4	ENCODEMT000478313	Known	NNC	None	0.10000000149011612	None	None	None	None
m54284U_191212_053548/20449859/ccs	PacBio_Hippocampus_Rep1	mm10_ERCC_SIRV	chr7	118129573	118118907	-	6	2066	23298	60502	ENSMUSG00000030654.9	ENSMUST00000032888.9	Arl6ip1	Arl6ip1-201	Known	Known	None	0.15000000596046448	None	None	None	None
m54284U_191213_120042/144378232/ccs	PacBio_Hippocampus_Rep2	mm10_ERCC_SIRV	chr1	172206750	172196734	-	4	2441	2955	7311	ENSMUSG00000013698.12	ENSMUST00000013842.11	Pea15a	Pea15a-201	Known	Known	None	0.25	None	None	None	None
m54284U_191107_221739/104596619/ccs	PacBio_Cortex_Rep1	mm10_ERCC_SIRV	chr2	91265313	91276928	+	17	2768	5393	14097	ENSMUSG00000027255.14	ENSMUST00000028691.6	Arfgap2	Arfgap2-201	Known	Known	None	0.05000000074505806	None	None	None	None
m54284U_191213_120042/98305553/ccs	PacBio_Hippocampus_Rep2	mm10_ERCC_SIRV	chr16	20695051	20703044	+	6	2285	44939	116383	ENSMUSG00000050821.14	ENSMUST00000056518.12	Fam131a	Fam131a-201	Known	Known	None	0.25	None	None	None	None
m54284U_191107_221739/54920713/ccs	PacBio_Cortex_Rep1	mm10_ERCC_SIRV	chr4	116651619	116636512	-	9	1357	11772	30339	ENSMUSG00000028692.14	ENSMUST00000030455.14	Akr1a1	Akr1a1-201	Known	Known	None	0.15000000596046448	None	None	None	None
m54284U_191213_120042/97192128/ccs	PacBio_Hippocampus_Rep2	mm10_ERCC_SIRV	chr11	86757671	86759934	+	1	2264	84057	478314	ENCODEMG000084057	ENCODEMT000478314	ENCODEMG000084057	ENCODEMT000478314	Intergenic	Intergenic	None	0.75	None	None	None	None
m54284U_191213_120042/109840731/ccs	PacBio_Hippocampus_Rep2	mm10_ERCC_SIRV	chr14	70605087	70603680	-	2	1258	42081	477385	ENSMUSG00000022099.17	ENCODEMT000477385	Dmtn	ENCODEMT000477385	Known	ISM	Suffix	0.20000000298023224	None	None	None	None
m54284U_191213_120042/100993255/ccs	PacBio_Hippocampus_Rep2	mm10_ERCC_SIRV	chr16	20695051	20703036	+	6	2277	44939	116383	ENSMUSG00000050821.14	ENSMUST00000056518.12	Fam131a	Fam131a-201	Known	Known	None	0.3499999940395355	None	None	None	None
m54284U_191212_053548/22610710/ccs	PacBio_Hippocampus_Rep1	mm10_ERCC_SIRV	chr9	97018294	96943485	-	3	2168	28713	75110	ENSMUSG00000046997.5	ENSMUST00000055433.4	Spsb4	Spsb4-201	Known	Known	None	0.20000000298023224	None	None	None	None
m54284U_191212_053548/162203880/ccs	PacBio_Hippocampus_Rep1	mm10_ERCC_SIRV	chr18	67933483	68254667	+	7	1912	49516	478307	ENSMUSG00000024544.9	ENCODEMT000478307	Ldlrad4	ENCODEMT000478307	Known	NNC	None	0.0	None	None	None	None
m54284U_191213_120042/11862353/ccs	PacBio_Hippocampus_Rep2	mm10_ERCC_SIRV	chr11	86757855	86759935	+	1	2083	84057	478314	ENCODEMG000084057	ENCODEMT000478314	ENCODEMG000084057	ENCODEMT000478314	Intergenic	Intergenic	None	0.800000011920929	None	None	None	None
m54284U_191107_221739/112396669/ccs	PacBio_Cortex_Rep1	mm10_ERCC_SIRV	chr2	91265313	91276936	+	16	2734	5393	14096	ENSMUSG00000027255.14	ENSMUST00000080008.12	Arfgap2	Arfgap2-202	Known	Known	None	0.0	None	None	None	None
m54284U_191212_053548/21955023/ccs	PacBio_Hippocampus_Rep1	mm10_ERCC_SIRV	chr7	118129576	118118907	-	6	2069	23298	60502	ENSMUSG00000030654.9	ENSMUST00000032888.9	Arl6ip1	Arl6ip1-201	Known	Known	None	0.15000000596046448	None	None	None	None
m54284U_191107_221739/54984822/ccs	PacBio_Cortex_Rep1	mm10_ERCC_SIRV	chr4	116651636	116636512	-	9	1374	11772	30339	ENSMUSG00000028692.14	ENSMUST00000030455.14	Akr1a1	Akr1a1-201	Known	Known	None	0.15000000596046448	None	None	None	None
m54284U_191213_120042/145098073/ccs	PacBio_Hippocampus_Rep2	mm10_ERCC_SIRV	chr1	172206697	172196738	-	4	2312	2955	470724	ENSMUSG00000013698.12	ENCODEMT000470724	Pea15a	ENCODEMT000470724	Known	NNC	None	0.25	None	None	None	None
m54284U_191213_120042/101516399/ccs	PacBio_Hippocampus_Rep2	mm10_ERCC_SIRV	chr16	20695051	20702442	+	6	1683	44939	116383	ENSMUSG00000050821.14	ENSMUST00000056518.12	Fam131a	Fam131a-201	Known	Known	None	0.25	None	None	None	None
m54284U_191212_053548/16777890/ccs	PacBio_Hippocampus_Rep1	mm10_ERCC_SIRV	chr11	86764477	86779250	+	3	4034	84058	478315	ENCODEMG000084058	ENCODEMT000478315	ENCODEMG000084058	ENCODEMT000478315	Antisense	Antisense	None	0.20000000298023224	None	None	None	None
m54284U_191212_053548/39518527/ccs	PacBio_Hippocampus_Rep1	mm10_ERCC_SIRV	chr18	67933488	68254660	+	7	1900	49516	478307	ENSMUSG00000024544.9	ENCODEMT000478307	Ldlrad4	ENCODEMT000478307	Known	NNC	None	0.20000000298023224	None	None	None	None
m54284U_191107_221739/114950359/ccs	PacBio_Cortex_Rep1	mm10_ERCC_SIRV	chr2	91265313	91276930	+	16	2728	5393	14096	ENSMUSG00000027255.14	ENSMUST00000080008.12	Arfgap2	Arfgap2-202	Known	Known	None	0.05000000074505806	None	None	None	None
m54284U_191213_120042/110821972/ccs	PacBio_Hippocampus_Rep2	mm10_ERCC_SIRV	chr14	70627027	70603680	-	14	2638	42081	477380	ENSMUSG00000022099.17	ENCODEMT000477380	Dmtn	ENCODEMT000477380	Known	NIC	None	0.20000000298023224	None	None	None	None
m54284U_191213_120042/42861595/ccs	PacBio_Hippocampus_Rep2	mm10_ERCC_SIRV	chr5	125389752	125385977	-	2	2571	15535	40777	ENSMUSG00000008348.9	ENSMUST00000136312.1	Ubc	Ubc-202	Known	Known	None	0.3499999940395355	None	None	None	None
m54284U_191212_053548/34669731/ccs	PacBio_Hippocampus_Rep1	mm10_ERCC_SIRV	chr9	97018337	96943485	-	3	2211	28713	75110	ENSMUSG00000046997.5	ENSMUST00000055433.4	Spsb4	Spsb4-201	Known	Known	None	0.20000000298023224	None	None	None	None
m54284U_191107_221739/55051593/ccs	PacBio_Cortex_Rep1	mm10_ERCC_SIRV	chr4	116651660	116636512	-	9	1398	11772	30339	ENSMUSG00000028692.14	ENSMUST00000030455.14	Akr1a1	Akr1a1-201	Known	Known	None	0.15000000596046448	None	None	None	None
m54284U_191212_053548/22546677/ccs	PacBio_Hippocampus_Rep1	mm10_ERCC_SIRV	chr7	118129618	118118907	-	6	2111	23298	60502	ENSMUSG00000030654.9	ENSMUST00000032888.9	Arl6ip1	Arl6ip1-201	Known	Known	None	0.15000000596046448	None	None	None	None
m54284U_191213_120042/179702375/ccs	PacBio_Hippocampus_Rep2	mm10_ERCC_SIRV	chr18	67933488	68254661	+	7	1901	49516	478307	ENSMUSG00000024544.9	ENCODEMT000478307	Ldlrad4	ENCODEMT000478307	Known	NNC	None	0.15000000596046448	None	None	None	None
m54284U_191107_221739/119145465/ccs	PacBio_Cortex_Rep1	mm10_ERCC_SIRV	chr2	91265313	91276928	+	16	2726	5393	14096	ENSMUSG00000027255.14	ENSMUST00000080008.12	Arfgap2	Arfgap2-202	Known	Known	None	0.05000000074505806	None	None	None	None
m54284U_191213_120042/101777793/ccs	PacBio_Hippocampus_Rep2	mm10_ERCC_SIRV	chr16	20695051	20702449	+	6	1690	44939	116383	ENSMUSG00000050821.14	ENSMUST00000056518.12	Fam131a	Fam131a-201	Known	Known	None	0.25	None	None	None	None
m54284U_191213_120042/112984804/ccs	PacBio_Hippocampus_Rep2	mm10_ERCC_SIRV	chr14	70627221	70603680	-	15	2739	42081	477381	ENSMUSG00000022099.17	ENCODEMT000477381	Dmtn	ENCODEMT000477381	Known	NIC	None	0.20000000298023224	None	None	None	None
m54284U_191212_053548/38471214/ccs	PacBio_Hippocampus_Rep1	mm10_ERCC_SIRV	chr9	97018786	96943485	-	3	2660	28713	75110	ENSMUSG00000046997.5	ENSMUST00000055433.4	Spsb4	Spsb4-201	Known	Known	None	0.20000000298023224	None	None	None	None
m54284U_191107_221739/142476056/ccs	PacBio_Cortex_Rep1	mm10_ERCC_SIRV	chr18	67933489	68254646	+	7	1885	49516	478307	ENSMUSG00000024544.9	ENCODEMT000478307	Ldlrad4	ENCODEMT000478307	Known	NNC	None	0.550000011920929	None	None	None	None
m54284U_191109_043049/8782712/ccs	PacBio_Cortex_Rep2	mm10_ERCC_SIRV	chr11	86807608	86768838	-	18	3689	33996	89507	ENSMUSG00000018425.18	ENSMUST00000018569.13	Dhx40	Dhx40-201	Known	Known	None	0.15000000596046448	None	None	None	None
m54284U_191107_221739/119736767/ccs	PacBio_Cortex_Rep1	mm10_ERCC_SIRV	chr2	91265313	91276926	+	16	2724	5393	14096	ENSMUSG00000027255.14	ENSMUST00000080008.12	Arfgap2	Arfgap2-202	Known	Known	None	0.05000000074505806	None	None	None	None
m54284U_191213_120042/146212454/ccs	PacBio_Hippocampus_Rep2	mm10_ERCC_SIRV	chr1	172206730	172196734	-	4	2421	2955	7311	ENSMUSG00000013698.12	ENSMUST00000013842.11	Pea15a	Pea15a-201	Known	Known	None	0.25	None	None	None	None
m54284U_191213_120042/102761624/ccs	PacBio_Hippocampus_Rep2	mm10_ERCC_SIRV	chr16	20695051	20703037	+	6	2278	44939	116383	ENSMUSG00000050821.14	ENSMUST00000056518.12	Fam131a	Fam131a-201	Known	Known	None	0.3499999940395355	None	None	None	None
m54284U_191107_221739/55378271/ccs	PacBio_Cortex_Rep1	mm10_ERCC_SIRV	chr4	116651628	116636512	-	9	1366	11772	30339	ENSMUSG00000028692.14	ENSMUST00000030455.14	Akr1a1	Akr1a1-201	Known	Known	None	0.15000000596046448	None	None	None	None
m54284U_191212_053548/22611826/ccs	PacBio_Hippocampus_Rep1	mm10_ERCC_SIRV	chr7	118129508	118118907	-	6	2001	23298	60502	ENSMUSG00000030654.9	ENSMUST00000032888.9	Arl6ip1	Arl6ip1-201	Known	Known	None	0.15000000596046448	None	None	None	None
m54284U_191213_120042/15468480/ccs	PacBio_Hippocampus_Rep2	mm10_ERCC_SIRV	chr18	67933489	68254660	+	7	1899	49516	478307	ENSMUSG00000024544.9	ENCODEMT000478307	Ldlrad4	ENCODEMT000478307	Known	NNC	None	0.20000000298023224	None	None	None	None
m54284U_191213_120042/119931363/ccs	PacBio_Hippocampus_Rep2	mm10_ERCC_SIRV	chr14	70627063	70603680	-	14	2674	42081	477380	ENSMUSG00000022099.17	ENCODEMT000477380	Dmtn	ENCODEMT000477380	Known	NIC	None	0.20000000298023224	None	None	None	None
m54284U_191213_120042/103090955/ccs	PacBio_Hippocampus_Rep2	mm10_ERCC_SIRV	chr16	20695051	20703039	+	6	2280	44939	116383	ENSMUSG00000050821.14	ENSMUST00000056518.12	Fam131a	Fam131a-201	Known	Known	None	0.25	None	None	None	None
m54284U_191213_120042/176359976/ccs	PacBio_Hippocampus_Rep2	mm10_ERCC_SIRV	chr18	67933051	68254650	+	7	1893	49516	478316	ENSMUSG00000024544.9	ENCODEMT000478316	Ldlrad4	ENCODEMT000478316	Known	NNC	None	0.3499999940395355	None	None	None	None
m54284U_191212_053548/39388100/ccs	PacBio_Hippocampus_Rep1	mm10_ERCC_SIRV	chr9	97018717	96943485	-	3	2591	28713	75110	ENSMUSG00000046997.5	ENSMUST00000055433.4	Spsb4	Spsb4-201	Known	Known	None	0.20000000298023224	None	None	None	None
m54284U_191107_221739/129960389/ccs	PacBio_Cortex_Rep1	mm10_ERCC_SIRV	chr2	91265313	91276899	+	16	2697	5393	14096	ENSMUSG00000027255.14	ENSMUST00000080008.12	Arfgap2	Arfgap2-202	Known	Known	None	0.44999998807907104	None	None	None	None
m54284U_191212_053548/15860875/ccs	PacBio_Hippocampus_Rep1	mm10_ERCC_SIRV	chr11	86804331	86768838	-	16	3273	33996	478317	ENSMUSG00000018425.18	ENCODEMT000478317	Dhx40	ENCODEMT000478317	Known	ISM	Suffix	0.15000000596046448	None	None	None	None
m54284U_191213_120042/43058718/ccs	PacBio_Hippocampus_Rep2	mm10_ERCC_SIRV	chr5	125389752	125385977	-	2	2571	15535	40777	ENSMUSG00000008348.9	ENSMUST00000136312.1	Ubc	Ubc-202	Known	Known	None	0.3499999940395355	None	None	None	None
m54284U_191107_221739/55642392/ccs	PacBio_Cortex_Rep1	mm10_ERCC_SIRV	chr4	116651614	116636512	-	9	1352	11772	30339	ENSMUSG00000028692.14	ENSMUST00000030455.14	Akr1a1	Akr1a1-201	Known	Known	None	0.15000000596046448	None	None	None	None
m54284U_191213_120042/103156136/ccs	PacBio_Hippocampus_Rep2	mm10_ERCC_SIRV	chr16	20695051	20703039	+	6	2280	44939	116383	ENSMUSG00000050821.14	ENSMUST00000056518.12	Fam131a	Fam131a-201	Known	Known	None	0.25	None	None	None	None
m54284U_191212_053548/24381927/ccs	PacBio_Hippocampus_Rep1	mm10_ERCC_SIRV	chr7	118129559	118118907	-	6	2052	23298	60502	ENSMUSG00000030654.9	ENSMUST00000032888.9	Arl6ip1	Arl6ip1-201	Known	Known	None	0.15000000596046448	None	None	None	None
m54284U_191213_120042/43385918/ccs	PacBio_Hippocampus_Rep2	mm10_ERCC_SIRV	chr5	125388264	125385978	-	1	2516	15535	475502	ENSMUSG00000008348.9	ENCODEMT000475502	Ubc	ENCODEMT000475502	Known	ISM	None	0.3499999940395355	None	None	None	None
m54284U_191213_120042/130157086/ccs	PacBio_Hippocampus_Rep2	mm10_ERCC_SIRV	chr14	70628980	70603680	-	15	2493	42081	477379	ENSMUSG00000022099.17	ENCODEMT000477379	Dmtn	ENCODEMT000477379	Known	NIC	None	0.20000000298023224	None	None	None	None
m54284U_191212_053548/82445947/ccs	PacBio_Hippocampus_Rep1	mm10_ERCC_SIRV	chr18	67933490	68254655	+	7	1893	49516	478307	ENSMUSG00000024544.9	ENCODEMT000478307	Ldlrad4	ENCODEMT000478307	Known	NNC	None	0.20000000298023224	None	None	None	None
m54284U_191213_120042/148176960/ccs	PacBio_Hippocampus_Rep2	mm10_ERCC_SIRV	chr1	172206711	172196734	-	4	2402	2955	7311	ENSMUSG00000013698.12	ENSMUST00000013842.11	Pea15a	Pea15a-201	Known	Known	None	0.25	None	None	None	None
m54284U_191212_053548/50529621/ccs	PacBio_Hippocampus_Rep1	mm10_ERCC_SIRV	chr9	97018790	96943485	-	3	2664	28713	75110	ENSMUSG00000046997.5	ENSMUST00000055433.4	Spsb4	Spsb4-201	Known	Known	None	0.20000000298023224	None	None	None	None
m54284U_191107_221739/131858926/ccs	PacBio_Cortex_Rep1	mm10_ERCC_SIRV	chr2	91265313	91276933	+	16	2731	5393	14096	ENSMUSG00000027255.14	ENSMUST00000080008.12	Arfgap2	Arfgap2-202	Known	Known	None	0.0	None	None	None	None
m54284U_191213_120042/43843818/ccs	PacBio_Hippocampus_Rep2	mm10_ERCC_SIRV	chr5	125388264	125385978	-	1	2517	15535	475502	ENSMUSG00000008348.9	ENCODEMT000475502	Ubc	ENCODEMT000475502	Known	ISM	None	0.3499999940395355	None	None	None	None
m54284U_191213_120042/103746351/ccs	PacBio_Hippocampus_Rep2	mm10_ERCC_SIRV	chr16	20695051	20703031	+	6	2272	44939	116383	ENSMUSG00000050821.14	ENSMUST00000056518.12	Fam131a	Fam131a-201	Known	Known	None	0.30000001192092896	None	None	None	None
m54284U_191107_221739/56363369/ccs	PacBio_Cortex_Rep1	mm10_ERCC_SIRV	chr4	116651636	116636512	-	9	1374	11772	30339	ENSMUSG00000028692.14	ENSMUST00000030455.14	Akr1a1	Akr1a1-201	Known	Known	None	0.15000000596046448	None	None	None	None
m54284U_191213_120042/19597869/ccs	PacBio_Hippocampus_Rep2	mm10_ERCC_SIRV	chr18	67933494	68254658	+	7	1907	49516	478307	ENSMUSG00000024544.9	ENCODEMT000478307	Ldlrad4	ENCODEMT000478307	Known	NNC	None	0.20000000298023224	None	None	None	None
m54284U_191213_120042/168430348/ccs	PacBio_Hippocampus_Rep2	mm10_ERCC_SIRV	chr11	86807643	86768838	-	18	3718	33996	89507	ENSMUSG00000018425.18	ENSMUST00000018569.13	Dhx40	Dhx40-201	Known	Known	None	0.15000000596046448	None	None	None	None
m54284U_191213_120042/103940903/ccs	PacBio_Hippocampus_Rep2	mm10_ERCC_SIRV	chr16	20695051	20703023	+	6	2264	44939	116383	ENSMUSG00000050821.14	ENSMUST00000056518.12	Fam131a	Fam131a-201	Known	Known	None	0.44999998807907104	None	None	None	None
m54284U_191212_053548/25430647/ccs	PacBio_Hippocampus_Rep1	mm10_ERCC_SIRV	chr7	118129633	118118907	-	6	2126	23298	60502	ENSMUSG00000030654.9	ENSMUST00000032888.9	Arl6ip1	Arl6ip1-201	Known	Known	None	0.15000000596046448	None	None	None	None
m54284U_191107_221739/141164696/ccs	PacBio_Cortex_Rep1	mm10_ERCC_SIRV	chr2	91265313	91276930	+	16	2728	5393	14096	ENSMUSG00000027255.14	ENSMUST00000080008.12	Arfgap2	Arfgap2-202	Known	Known	None	0.05000000074505806	None	None	None	None
m54284U_191213_120042/133039458/ccs	PacBio_Hippocampus_Rep2	mm10_ERCC_SIRV	chr14	70627194	70603680	-	14	2805	42081	477380	ENSMUSG00000022099.17	ENCODEMT000477380	Dmtn	ENCODEMT000477380	Known	NIC	None	0.20000000298023224	None	None	None	None
m54284U_191212_053548/93519973/ccs	PacBio_Hippocampus_Rep1	mm10_ERCC_SIRV	chr9	97018788	96943485	-	3	2662	28713	75110	ENSMUSG00000046997.5	ENSMUST00000055433.4	Spsb4	Spsb4-201	Known	Known	None	0.20000000298023224	None	None	None	None
m54284U_191107_221739/87688091/ccs	PacBio_Cortex_Rep1	mm10_ERCC_SIRV	chr18	67933495	68254660	+	7	1893	49516	478307	ENSMUSG00000024544.9	ENCODEMT000478307	Ldlrad4	ENCODEMT000478307	Known	NNC	None	0.20000000298023224	None	None	None	None
m54284U_191213_120042/149029324/ccs	PacBio_Hippocampus_Rep2	mm10_ERCC_SIRV	chr1	172206710	172196734	-	4	2401	2955	7311	ENSMUSG00000013698.12	ENSMUST00000013842.11	Pea15a	Pea15a-201	Known	Known	None	0.25	None	None	None	None
m54284U_191213_120042/104531518/ccs	PacBio_Hippocampus_Rep2	mm10_ERCC_SIRV	chr16	20695051	20703042	+	6	2283	44939	116383	ENSMUSG00000050821.14	ENSMUST00000056518.12	Fam131a	Fam131a-201	Known	Known	None	0.25	None	None	None	None
m54284U_191107_221739/56689762/ccs	PacBio_Cortex_Rep1	mm10_ERCC_SIRV	chr4	116651619	116636512	-	9	1357	11772	30339	ENSMUSG00000028692.14	ENSMUST00000030455.14	Akr1a1	Akr1a1-201	Known	Known	None	0.15000000596046448	None	None	None	None
m54284U_191107_221739/87228793/ccs	PacBio_Cortex_Rep1	mm10_ERCC_SIRV	chr11	86807610	86768840	-	18	3683	33996	89507	ENSMUSG00000018425.18	ENSMUST00000018569.13	Dhx40	Dhx40-201	Known	Known	None	0.10000000149011612	None	None	None	None
m54284U_191107_221739/146344045/ccs	PacBio_Cortex_Rep1	mm10_ERCC_SIRV	chr2	91265313	91276931	+	16	2729	5393	14096	ENSMUSG00000027255.14	ENSMUST00000080008.12	Arfgap2	Arfgap2-202	Known	Known	None	0.0	None	None	None	None
m54284U_191107_221739/48106122/ccs	PacBio_Cortex_Rep1	mm10_ERCC_SIRV	chr18	67933498	68254659	+	7	1889	49516	478307	ENSMUSG00000024544.9	ENCODEMT000478307	Ldlrad4	ENCODEMT000478307	Known	NNC	None	0.20000000298023224	None	None	None	None
m54284U_191212_053548/121374105/ccs	PacBio_Hippocampus_Rep1	mm10_ERCC_SIRV	chr9	97018756	96943485	-	3	2630	28713	75110	ENSMUSG00000046997.5	ENSMUST00000055433.4	Spsb4	Spsb4-201	Known	Known	None	0.20000000298023224	None	None	None	None
m54284U_191212_053548/25691535/ccs	PacBio_Hippocampus_Rep1	mm10_ERCC_SIRV	chr7	118129573	118118907	-	6	2066	23298	60502	ENSMUSG00000030654.9	ENSMUST00000032888.9	Arl6ip1	Arl6ip1-201	Known	Known	None	0.15000000596046448	None	None	None	None
m54284U_191107_221739/135399271/ccs	PacBio_Cortex_Rep1	mm10_ERCC_SIRV	chr18	67933060	68254976	+	7	2141	49516	478318	ENSMUSG00000024544.9	ENCODEMT000478318	Ldlrad4	ENCODEMT000478318	Known	NNC	None	0.3499999940395355	None	None	None	None
m54284U_191213_120042/143393086/ccs	PacBio_Hippocampus_Rep2	mm10_ERCC_SIRV	chr14	70626885	70603680	-	14	2496	42081	477380	ENSMUSG00000022099.17	ENCODEMT000477380	Dmtn	ENCODEMT000477380	Known	NIC	None	0.20000000298023224	None	None	None	None
m54284U_191213_120042/107219328/ccs	PacBio_Hippocampus_Rep2	mm10_ERCC_SIRV	chr16	20695051	20703044	+	6	2285	44939	116383	ENSMUSG00000050821.14	ENSMUST00000056518.12	Fam131a	Fam131a-201	Known	Known	None	0.25	None	None	None	None
m54284U_191107_221739/57475911/ccs	PacBio_Cortex_Rep1	mm10_ERCC_SIRV	chr4	116651627	116636512	-	9	1365	11772	30339	ENSMUSG00000028692.14	ENSMUST00000030455.14	Akr1a1	Akr1a1-201	Known	Known	None	0.15000000596046448	None	None	None	None
m54284U_191109_043049/9373799/ccs	PacBio_Cortex_Rep2	mm10_ERCC_SIRV	chr2	91265313	91276936	+	16	2734	5393	14096	ENSMUSG00000027255.14	ENSMUST00000080008.12	Arfgap2	Arfgap2-202	Known	Known	None	0.0	None	None	None	None
m54284U_191213_120042/44173931/ccs	PacBio_Hippocampus_Rep2	mm10_ERCC_SIRV	chr5	125389752	125385977	-	2	2571	15535	40777	ENSMUSG00000008348.9	ENSMUST00000136312.1	Ubc	Ubc-202	Known	Known	None	0.3499999940395355	None	None	None	None
m54284U_191107_221739/141232519/ccs	PacBio_Cortex_Rep1	mm10_ERCC_SIRV	chr11	86807606	86768841	-	18	3678	33996	89507	ENSMUSG00000018425.18	ENSMUST00000018569.13	Dhx40	Dhx40-201	Known	Known	None	0.15000000596046448	None	None	None	None
m54284U_191213_120042/149882008/ccs	PacBio_Hippocampus_Rep2	mm10_ERCC_SIRV	chr1	172206731	172196734	-	4	2422	2955	7311	ENSMUSG00000013698.12	ENSMUST00000013842.11	Pea15a	Pea15a-201	Known	Known	None	0.25	None	None	None	None
m54284U_191107_221739/168757353/ccs	PacBio_Cortex_Rep1	mm10_ERCC_SIRV	chr18	67933498	68254665	+	7	1895	49516	478307	ENSMUSG00000024544.9	ENCODEMT000478307	Ldlrad4	ENCODEMT000478307	Known	NNC	None	0.0	None	None	None	None
m54284U_191213_120042/107677840/ccs	PacBio_Hippocampus_Rep2	mm10_ERCC_SIRV	chr16	20695051	20702449	+	6	1690	44939	116383	ENSMUSG00000050821.14	ENSMUST00000056518.12	Fam131a	Fam131a-201	Known	Known	None	0.25	None	None	None	None
m54284U_191212_053548/124193130/ccs	PacBio_Hippocampus_Rep1	mm10_ERCC_SIRV	chr9	97018765	96943485	-	3	2639	28713	75110	ENSMUSG00000046997.5	ENSMUST00000055433.4	Spsb4	Spsb4-201	Known	Known	None	0.20000000298023224	None	None	None	None
m54284U_191213_120042/44302587/ccs	PacBio_Hippocampus_Rep2	mm10_ERCC_SIRV	chr5	125388264	125385978	-	1	2517	15535	475502	ENSMUSG00000008348.9	ENCODEMT000475502	Ubc	ENCODEMT000475502	Known	ISM	None	0.3499999940395355	None	None	None	None
m54284U_191213_120042/146278144/ccs	PacBio_Hippocampus_Rep2	mm10_ERCC_SIRV	chr14	70629015	70603680	-	16	2637	42081	477390	ENSMUSG00000022099.17	ENCODEMT000477390	Dmtn	ENCODEMT000477390	Known	NIC	None	0.20000000298023224	None	None	None	None
m54284U_191212_053548/26476913/ccs	PacBio_Hippocampus_Rep1	mm10_ERCC_SIRV	chr7	118129575	118118907	-	6	2068	23298	60502	ENSMUSG00000030654.9	ENSMUST00000032888.9	Arl6ip1	Arl6ip1-201	Known	Known	None	0.15000000596046448	None	None	None	None
m54284U_191213_120042/44631326/ccs	PacBio_Hippocampus_Rep2	mm10_ERCC_SIRV	chr5	125388264	125385978	-	1	2516	15535	475502	ENSMUSG00000008348.9	ENCODEMT000475502	Ubc	ENCODEMT000475502	Known	ISM	None	0.3499999940395355	None	None	None	None
m54284U_191109_043049/23071132/ccs	PacBio_Cortex_Rep2	mm10_ERCC_SIRV	chr2	91265313	91276912	+	16	2710	5393	14096	ENSMUSG00000027255.14	ENSMUST00000080008.12	Arfgap2	Arfgap2-202	Known	Known	None	0.15000000596046448	None	None	None	None
m54284U_191212_053548/124781194/ccs	PacBio_Hippocampus_Rep1	mm10_ERCC_SIRV	chr18	67933498	68254664	+	7	1894	49516	478307	ENSMUSG00000024544.9	ENCODEMT000478307	Ldlrad4	ENCODEMT000478307	Known	NNC	None	0.05000000074505806	None	None	None	None
m54284U_191107_221739/58066732/ccs	PacBio_Cortex_Rep1	mm10_ERCC_SIRV	chr4	116651635	116636512	-	9	1373	11772	30339	ENSMUSG00000028692.14	ENSMUST00000030455.14	Akr1a1	Akr1a1-201	Known	Known	None	0.15000000596046448	None	None	None	None
m54284U_191213_120042/109445537/ccs	PacBio_Hippocampus_Rep2	mm10_ERCC_SIRV	chr16	20695051	20702449	+	6	1690	44939	116383	ENSMUSG00000050821.14	ENSMUST00000056518.12	Fam131a	Fam131a-201	Known	Known	None	0.25	None	None	None	None
m54284U_191212_053548/148376086/ccs	PacBio_Hippocampus_Rep1	mm10_ERCC_SIRV	chr11	86807632	86768841	-	18	3698	33996	89507	ENSMUSG00000018425.18	ENSMUST00000018569.13	Dhx40	Dhx40-201	Known	Known	None	0.15000000596046448	None	None	None	None
m54284U_191213_120042/44632505/ccs	PacBio_Hippocampus_Rep2	mm10_ERCC_SIRV	chr5	125388264	125385978	-	1	2510	15535	475502	ENSMUSG00000008348.9	ENCODEMT000475502	Ubc	ENCODEMT000475502	Known	ISM	None	0.3499999940395355	None	None	None	None
m54284U_191213_120042/101320313/ccs	PacBio_Hippocampus_Rep2	mm10_ERCC_SIRV	chr11	86807604	86768841	-	18	3671	33996	478319	ENSMUSG00000018425.18	ENCODEMT000478319	Dhx40	ENCODEMT000478319	Known	NNC	None	0.15000000596046448	None	None	None	None
m54284U_191212_053548/152634015/ccs	PacBio_Hippocampus_Rep1	mm10_ERCC_SIRV	chr9	97018386	96943485	-	3	2260	28713	75110	ENSMUSG00000046997.5	ENSMUST00000055433.4	Spsb4	Spsb4-201	Known	Known	None	0.20000000298023224	None	None	None	None
m54284U_191213_120042/148439776/ccs	PacBio_Hippocampus_Rep2	mm10_ERCC_SIRV	chr14	70627236	70603680	-	15	2754	42081	477381	ENSMUSG00000022099.17	ENCODEMT000477381	Dmtn	ENCODEMT000477381	Known	NIC	None	0.20000000298023224	None	None	None	None
m54284U_191213_120042/44958061/ccs	PacBio_Hippocampus_Rep2	mm10_ERCC_SIRV	chr5	125388264	125385978	-	1	2516	15535	475502	ENSMUSG00000008348.9	ENCODEMT000475502	Ubc	ENCODEMT000475502	Known	ISM	None	0.3499999940395355	None	None	None	None
m54284U_191212_053548/137757042/ccs	PacBio_Hippocampus_Rep1	mm10_ERCC_SIRV	chr18	67933498	68254667	+	7	1897	49516	478307	ENSMUSG00000024544.9	ENCODEMT000478307	Ldlrad4	ENCODEMT000478307	Known	NNC	None	0.0	None	None	None	None
m54284U_191213_120042/150014609/ccs	PacBio_Hippocampus_Rep2	mm10_ERCC_SIRV	chr1	172206710	172196734	-	4	2401	2955	7311	ENSMUSG00000013698.12	ENSMUST00000013842.11	Pea15a	Pea15a-201	Known	Known	None	0.25	None	None	None	None
m54284U_191212_053548/26477049/ccs	PacBio_Hippocampus_Rep1	mm10_ERCC_SIRV	chr7	118129575	118118907	-	6	2068	23298	60502	ENSMUSG00000030654.9	ENSMUST00000032888.9	Arl6ip1	Arl6ip1-201	Known	Known	None	0.15000000596046448	None	None	None	None
m54284U_191109_043049/37159916/ccs	PacBio_Cortex_Rep2	mm10_ERCC_SIRV	chr2	91265313	91276936	+	16	2734	5393	14096	ENSMUSG00000027255.14	ENSMUST00000080008.12	Arfgap2	Arfgap2-202	Known	Known	None	0.0	None	None	None	None
m54284U_191213_120042/110233487/ccs	PacBio_Hippocampus_Rep2	mm10_ERCC_SIRV	chr16	20695051	20703025	+	6	2266	44939	116383	ENSMUSG00000050821.14	ENSMUST00000056518.12	Fam131a	Fam131a-201	Known	Known	None	0.4000000059604645	None	None	None	None
m54284U_191107_221739/58459052/ccs	PacBio_Cortex_Rep1	mm10_ERCC_SIRV	chr4	116651402	116636512	-	9	1140	11772	30339	ENSMUSG00000028692.14	ENSMUST00000030455.14	Akr1a1	Akr1a1-201	Known	Known	None	0.15000000596046448	None	None	None	None
m54284U_191213_120042/150079153/ccs	PacBio_Hippocampus_Rep2	mm10_ERCC_SIRV	chr1	172198493	172196742	-	1	1751	2955	470696	ENSMUSG00000013698.12	ENCODEMT000470696	Pea15a	ENCODEMT000470696	Known	ISM	None	0.25	None	None	None	None
m54284U_191213_120042/15861784/ccs	PacBio_Hippocampus_Rep2	mm10_ERCC_SIRV	chr18	67933498	68254668	+	7	1898	49516	478307	ENSMUSG00000024544.9	ENCODEMT000478307	Ldlrad4	ENCODEMT000478307	Known	NNC	None	0.0	None	None	None	None
m54284U_191212_053548/153487105/ccs	PacBio_Hippocampus_Rep1	mm10_ERCC_SIRV	chr9	97018773	96943485	-	3	2647	28713	75110	ENSMUSG00000046997.5	ENSMUST00000055433.4	Spsb4	Spsb4-201	Known	Known	None	0.20000000298023224	None	None	None	None
m54284U_191213_120042/129174168/ccs	PacBio_Hippocampus_Rep2	mm10_ERCC_SIRV	chr11	86807580	86768845	-	18	3648	33996	89507	ENSMUSG00000018425.18	ENSMUST00000018569.13	Dhx40	Dhx40-201	Known	Known	None	0.25	None	None	None	None
m54284U_191213_120042/150406942/ccs	PacBio_Hippocampus_Rep2	mm10_ERCC_SIRV	chr14	70628990	70603680	-	14	2418	42081	477386	ENSMUSG00000022099.17	ENCODEMT000477386	Dmtn	ENCODEMT000477386	Known	NIC	None	0.20000000298023224	None	None	None	None
m54284U_191109_043049/45351665/ccs	PacBio_Cortex_Rep2	mm10_ERCC_SIRV	chr2	91265313	91276930	+	16	2728	5393	14096	ENSMUSG00000027255.14	ENSMUST00000080008.12	Arfgap2	Arfgap2-202	Known	Known	None	0.05000000074505806	None	None	None	None
m54284U_191213_120042/113052465/ccs	PacBio_Hippocampus_Rep2	mm10_ERCC_SIRV	chr16	20695051	20703037	+	6	2278	44939	116383	ENSMUSG00000050821.14	ENSMUST00000056518.12	Fam131a	Fam131a-201	Known	Known	None	0.3499999940395355	None	None	None	None
m54284U_191213_120042/64883098/ccs	PacBio_Hippocampus_Rep2	mm10_ERCC_SIRV	chr18	67933498	68254660	+	7	1890	49516	478307	ENSMUSG00000024544.9	ENCODEMT000478307	Ldlrad4	ENCODEMT000478307	Known	NNC	None	0.20000000298023224	None	None	None	None
m54284U_191212_053548/33489716/ccs	PacBio_Hippocampus_Rep1	mm10_ERCC_SIRV	chr7	118129573	118118907	-	6	2066	23298	60502	ENSMUSG00000030654.9	ENSMUST00000032888.9	Arl6ip1	Arl6ip1-201	Known	Known	None	0.15000000596046448	None	None	None	None
m54284U_191107_221739/58525074/ccs	PacBio_Cortex_Rep1	mm10_ERCC_SIRV	chr4	116651617	116636512	-	9	1355	11772	30339	ENSMUSG00000028692.14	ENSMUST00000030455.14	Akr1a1	Akr1a1-201	Known	Known	None	0.15000000596046448	None	None	None	None
m54284U_191107_221739/789098/ccs	PacBio_Cortex_Rep1	mm10_ERCC_SIRV	chr11	86807610	86768846	-	18	3677	33996	89507	ENSMUSG00000018425.18	ENSMUST00000018569.13	Dhx40	Dhx40-201	Known	Known	None	0.25	None	None	None	None
m54284U_191212_053548/154733381/ccs	PacBio_Hippocampus_Rep1	mm10_ERCC_SIRV	chr9	97018768	96943485	-	3	2632	28713	75110	ENSMUSG00000046997.5	ENSMUST00000055433.4	Spsb4	Spsb4-201	Known	Known	None	0.20000000298023224	None	None	None	None
m54284U_191213_120042/114295997/ccs	PacBio_Hippocampus_Rep2	mm10_ERCC_SIRV	chr16	20695051	20702444	+	6	1685	44939	116383	ENSMUSG00000050821.14	ENSMUST00000056518.12	Fam131a	Fam131a-201	Known	Known	None	0.25	None	None	None	None
m54284U_191109_043049/52102466/ccs	PacBio_Cortex_Rep2	mm10_ERCC_SIRV	chr2	91265313	91276930	+	16	2728	5393	14096	ENSMUSG00000027255.14	ENSMUST00000080008.12	Arfgap2	Arfgap2-202	Known	Known	None	0.05000000074505806	None	None	None	None
m54284U_191107_221739/70453048/ccs	PacBio_Cortex_Rep1	mm10_ERCC_SIRV	chr18	67933499	68254666	+	7	1895	49516	478307	ENSMUSG00000024544.9	ENCODEMT000478307	Ldlrad4	ENCODEMT000478307	Known	NNC	None	0.0	None	None	None	None
m54284U_191213_120042/150734312/ccs	PacBio_Hippocampus_Rep2	mm10_ERCC_SIRV	chr1	172206720	172196734	-	4	2411	2955	7311	ENSMUSG00000013698.12	ENSMUST00000013842.11	Pea15a	Pea15a-201	Known	Known	None	0.25	None	None	None	None
m54284U_191213_120042/152109549/ccs	PacBio_Hippocampus_Rep2	mm10_ERCC_SIRV	chr14	70628991	70603680	-	14	2419	42081	477386	ENSMUSG00000022099.17	ENCODEMT000477386	Dmtn	ENCODEMT000477386	Known	NIC	None	0.20000000298023224	None	None	None	None
m54284U_191107_221739/59638531/ccs	PacBio_Cortex_Rep1	mm10_ERCC_SIRV	chr4	116651628	116636512	-	9	1366	11772	30339	ENSMUSG00000028692.14	ENSMUST00000030455.14	Akr1a1	Akr1a1-201	Known	Known	None	0.15000000596046448	None	None	None	None
m54284U_191107_221739/94570306/ccs	PacBio_Cortex_Rep1	mm10_ERCC_SIRV	chr11	86807611	86768847	-	18	3677	33996	89507	ENSMUSG00000018425.18	ENSMUST00000018569.13	Dhx40	Dhx40-201	Known	Known	None	0.30000001192092896	None	None	None	None
m54284U_191213_120042/114623333/ccs	PacBio_Hippocampus_Rep2	mm10_ERCC_SIRV	chr16	20695051	20702443	+	6	1684	44939	116383	ENSMUSG00000050821.14	ENSMUST00000056518.12	Fam131a	Fam131a-201	Known	Known	None	0.25	None	None	None	None
m54284U_191212_053548/167511770/ccs	PacBio_Hippocampus_Rep1	mm10_ERCC_SIRV	chr9	97018788	96943485	-	3	2662	28713	75110	ENSMUSG00000046997.5	ENSMUST00000055433.4	Spsb4	Spsb4-201	Known	Known	None	0.20000000298023224	None	None	None	None
m54284U_191212_053548/33751719/ccs	PacBio_Hippocampus_Rep1	mm10_ERCC_SIRV	chr7	118129553	118118907	-	6	2058	23298	60502	ENSMUSG00000030654.9	ENSMUST00000032888.9	Arl6ip1	Arl6ip1-201	Known	Known	None	0.15000000596046448	None	None	None	None
m54284U_191109_043049/129106023/ccs	PacBio_Cortex_Rep2	mm10_ERCC_SIRV	chr18	67933499	68254658	+	7	1887	49516	478307	ENSMUSG00000024544.9	ENCODEMT000478307	Ldlrad4	ENCODEMT000478307	Known	NNC	None	0.20000000298023224	None	None	None	None
m54284U_191213_120042/45550403/ccs	PacBio_Hippocampus_Rep2	mm10_ERCC_SIRV	chr5	125389754	125385977	-	2	2574	15535	40777	ENSMUSG00000008348.9	ENSMUST00000136312.1	Ubc	Ubc-202	Known	Known	None	0.3499999940395355	None	None	None	None
m54284U_191109_043049/56821300/ccs	PacBio_Cortex_Rep2	mm10_ERCC_SIRV	chr2	91265313	91276899	+	16	2697	5393	14096	ENSMUSG00000027255.14	ENSMUST00000080008.12	Arfgap2	Arfgap2-202	Known	Known	None	0.44999998807907104	None	None	None	None
m54284U_191213_120042/165741548/ccs	PacBio_Hippocampus_Rep2	mm10_ERCC_SIRV	chr14	70628997	70603680	-	14	2425	42081	477386	ENSMUSG00000022099.17	ENCODEMT000477386	Dmtn	ENCODEMT000477386	Known	NIC	None	0.20000000298023224	None	None	None	None
m54284U_191213_120042/45679241/ccs	PacBio_Hippocampus_Rep2	mm10_ERCC_SIRV	chr5	125388264	125385978	-	1	2517	15535	475502	ENSMUSG00000008348.9	ENCODEMT000475502	Ubc	ENCODEMT000475502	Known	ISM	None	0.3499999940395355	None	None	None	None
m54284U_191107_221739/59769648/ccs	PacBio_Cortex_Rep1	mm10_ERCC_SIRV	chr4	116651608	116636512	-	9	1346	11772	30339	ENSMUSG00000028692.14	ENSMUST00000030455.14	Akr1a1	Akr1a1-201	Known	Known	None	0.15000000596046448	None	None	None	None
m54284U_191212_053548/156501081/ccs	PacBio_Hippocampus_Rep1	mm10_ERCC_SIRV	chr18	67933499	68254660	+	7	1889	49516	478307	ENSMUSG00000024544.9	ENCODEMT000478307	Ldlrad4	ENCODEMT000478307	Known	NNC	None	0.20000000298023224	None	None	None	None
m54284U_191213_120042/151127350/ccs	PacBio_Hippocampus_Rep2	mm10_ERCC_SIRV	chr1	172206702	172196734	-	4	2393	2955	7311	ENSMUSG00000013698.12	ENSMUST00000013842.11	Pea15a	Pea15a-201	Known	Known	None	0.25	None	None	None	None
m54284U_191213_120042/115477332/ccs	PacBio_Hippocampus_Rep2	mm10_ERCC_SIRV	chr16	20695051	20702449	+	6	1690	44939	116383	ENSMUSG00000050821.14	ENSMUST00000056518.12	Fam131a	Fam131a-201	Known	Known	None	0.25	None	None	None	None
m54284U_191109_043049/60820296/ccs	PacBio_Cortex_Rep2	mm10_ERCC_SIRV	chr2	91265313	91276930	+	16	2719	5393	14096	ENSMUSG00000027255.14	ENSMUST00000080008.12	Arfgap2	Arfgap2-202	Known	Known	None	0.05000000074505806	None	None	None	None
m54284U_191107_221739/124389900/ccs	PacBio_Cortex_Rep1	mm10_ERCC_SIRV	chr11	86789554	86768847	-	10	2524	33996	478320	ENSMUSG00000018425.18	ENCODEMT000478320	Dhx40	ENCODEMT000478320	Known	ISM	Suffix	0.30000001192092896	None	None	None	None
m54284U_191213_120042/7931255/ccs	PacBio_Hippocampus_Rep2	mm10_ERCC_SIRV	chr9	97018787	96943485	-	3	2661	28713	75110	ENSMUSG00000046997.5	ENSMUST00000055433.4	Spsb4	Spsb4-201	Known	Known	None	0.20000000298023224	None	None	None	None
m54284U_191212_053548/35588347/ccs	PacBio_Hippocampus_Rep1	mm10_ERCC_SIRV	chr7	118129575	118118907	-	6	2068	23298	60502	ENSMUSG00000030654.9	ENSMUST00000032888.9	Arl6ip1	Arl6ip1-201	Known	Known	None	0.15000000596046448	None	None	None	None
m54284U_191213_120042/174000620/ccs	PacBio_Hippocampus_Rep2	mm10_ERCC_SIRV	chr14	70626894	70603680	-	14	2505	42081	477380	ENSMUSG00000022099.17	ENCODEMT000477380	Dmtn	ENCODEMT000477380	Known	NIC	None	0.20000000298023224	None	None	None	None
m54284U_191213_120042/1769805/ccs	PacBio_Hippocampus_Rep2	mm10_ERCC_SIRV	chr18	67933061	68254660	+	6	1800	49516	129352	ENSMUSG00000024544.9	ENSMUST00000063775.4	Ldlrad4	Ldlrad4-201	Known	Known	None	0.20000000298023224	None	None	None	None
m54284U_191109_043049/65733175/ccs	PacBio_Cortex_Rep2	mm10_ERCC_SIRV	chr2	91265313	91276928	+	16	2726	5393	14096	ENSMUSG00000027255.14	ENSMUST00000080008.12	Arfgap2	Arfgap2-202	Known	Known	None	0.05000000074505806	None	None	None	None
m54284U_191213_120042/116590714/ccs	PacBio_Hippocampus_Rep2	mm10_ERCC_SIRV	chr16	20695051	20702444	+	6	1685	44939	116383	ENSMUSG00000050821.14	ENSMUST00000056518.12	Fam131a	Fam131a-201	Known	Known	None	0.25	None	None	None	None
m54284U_191107_221739/60097879/ccs	PacBio_Cortex_Rep1	mm10_ERCC_SIRV	chr4	116651609	116636512	-	9	1347	11772	30339	ENSMUSG00000028692.14	ENSMUST00000030455.14	Akr1a1	Akr1a1-201	Known	Known	None	0.15000000596046448	None	None	None	None
m54284U_191107_221739/134547663/ccs	PacBio_Cortex_Rep1	mm10_ERCC_SIRV	chr11	86807581	86768847	-	18	3647	33996	89507	ENSMUSG00000018425.18	ENSMUST00000018569.13	Dhx40	Dhx40-201	Known	Known	None	0.30000001192092896	None	None	None	None
m54284U_191213_120042/9833165/ccs	PacBio_Hippocampus_Rep2	mm10_ERCC_SIRV	chr9	97018788	96943485	-	3	2662	28713	75110	ENSMUSG00000046997.5	ENSMUST00000055433.4	Spsb4	Spsb4-201	Known	Known	None	0.20000000298023224	None	None	None	None
m54284U_191213_120042/151390880/ccs	PacBio_Hippocampus_Rep2	mm10_ERCC_SIRV	chr1	172206710	172196734	-	4	2401	2955	7311	ENSMUSG00000013698.12	ENSMUST00000013842.11	Pea15a	Pea15a-201	Known	Known	None	0.25	None	None	None	None
m54284U_191213_120042/7406192/ccs	PacBio_Hippocampus_Rep2	mm10_ERCC_SIRV	chr18	67933499	68254660	+	7	1889	49516	478307	ENSMUSG00000024544.9	ENCODEMT000478307	Ldlrad4	ENCODEMT000478307	Known	NNC	None	0.20000000298023224	None	None	None	None
m54284U_191109_043049/71763100/ccs	PacBio_Cortex_Rep2	mm10_ERCC_SIRV	chr2	91265313	91276920	+	16	2718	5393	14096	ENSMUSG00000027255.14	ENSMUST00000080008.12	Arfgap2	Arfgap2-202	Known	Known	None	0.05000000074505806	None	None	None	None
m54284U_191213_120042/116786808/ccs	PacBio_Hippocampus_Rep2	mm10_ERCC_SIRV	chr16	20695051	20702443	+	6	1684	44939	116383	ENSMUSG00000050821.14	ENSMUST00000056518.12	Fam131a	Fam131a-201	Known	Known	None	0.25	None	None	None	None
m54284U_191212_053548/36503552/ccs	PacBio_Hippocampus_Rep1	mm10_ERCC_SIRV	chr7	118129575	118118907	-	6	2068	23298	60502	ENSMUSG00000030654.9	ENSMUST00000032888.9	Arl6ip1	Arl6ip1-201	Known	Known	None	0.15000000596046448	None	None	None	None
m54284U_191213_120042/176884551/ccs	PacBio_Hippocampus_Rep2	mm10_ERCC_SIRV	chr14	70629010	70603680	-	14	2438	42081	477386	ENSMUSG00000022099.17	ENCODEMT000477386	Dmtn	ENCODEMT000477386	Known	NIC	None	0.20000000298023224	None	None	None	None
m54284U_191107_221739/61211812/ccs	PacBio_Cortex_Rep1	mm10_ERCC_SIRV	chr4	116651641	116636512	-	9	1373	11772	30339	ENSMUSG00000028692.14	ENSMUST00000030455.14	Akr1a1	Akr1a1-201	Known	Known	None	0.15000000596046448	None	None	None	None
m54284U_191213_120042/45679306/ccs	PacBio_Hippocampus_Rep2	mm10_ERCC_SIRV	chr5	125390268	125385977	-	3	2190	15535	478321	ENSMUSG00000008348.9	ENCODEMT000478321	Ubc	ENCODEMT000478321	Known	NIC	None	0.3499999940395355	None	None	None	None
m54284U_191213_120042/89982011/ccs	PacBio_Hippocampus_Rep2	mm10_ERCC_SIRV	chr18	67933499	68254667	+	7	1896	49516	478307	ENSMUSG00000024544.9	ENCODEMT000478307	Ldlrad4	ENCODEMT000478307	Known	NNC	None	0.0	None	None	None	None
m54284U_191109_043049/83954354/ccs	PacBio_Cortex_Rep2	mm10_ERCC_SIRV	chr2	91265313	91276934	+	16	2732	5393	14096	ENSMUSG00000027255.14	ENSMUST00000080008.12	Arfgap2	Arfgap2-202	Known	Known	None	0.0	None	None	None	None
m54284U_191107_221739/146669786/ccs	PacBio_Cortex_Rep1	mm10_ERCC_SIRV	chr11	86807632	86768847	-	18	3704	33996	89507	ENSMUSG00000018425.18	ENSMUST00000018569.13	Dhx40	Dhx40-201	Known	Known	None	0.30000001192092896	None	None	None	None
m54284U_191213_120042/117049802/ccs	PacBio_Hippocampus_Rep2	mm10_ERCC_SIRV	chr16	20695051	20702443	+	6	1684	44939	116383	ENSMUSG00000050821.14	ENSMUST00000056518.12	Fam131a	Fam131a-201	Known	Known	None	0.25	None	None	None	None
m54284U_191213_120042/10684082/ccs	PacBio_Hippocampus_Rep2	mm10_ERCC_SIRV	chr9	97018239	96943485	-	3	2113	28713	75110	ENSMUSG00000046997.5	ENSMUST00000055433.4	Spsb4	Spsb4-201	Known	Known	None	0.20000000298023224	None	None	None	None
m54284U_191212_053548/38340779/ccs	PacBio_Hippocampus_Rep1	mm10_ERCC_SIRV	chr7	118129495	118118907	-	6	1988	23298	60502	ENSMUSG00000030654.9	ENSMUST00000032888.9	Arl6ip1	Arl6ip1-201	Known	Known	None	0.15000000596046448	None	None	None	None
m54284U_191213_120042/142475363/ccs	PacBio_Hippocampus_Rep2	mm10_ERCC_SIRV	chr18	67933061	68254660	+	6	1800	49516	129352	ENSMUSG00000024544.9	ENSMUST00000063775.4	Ldlrad4	Ldlrad4-201	Known	Known	None	0.20000000298023224	None	None	None	None
m54284U_191109_043049/102697132/ccs	PacBio_Cortex_Rep2	mm10_ERCC_SIRV	chr2	91265313	91276930	+	16	2728	5393	14096	ENSMUSG00000027255.14	ENSMUST00000080008.12	Arfgap2	Arfgap2-202	Known	Known	None	0.05000000074505806	None	None	None	None
m54284U_191213_120042/152831552/ccs	PacBio_Hippocampus_Rep2	mm10_ERCC_SIRV	chr1	172206712	172196734	-	4	2397	2955	7311	ENSMUSG00000013698.12	ENSMUST00000013842.11	Pea15a	Pea15a-201	Known	Known	None	0.25	None	None	None	None
m54284U_191213_120042/117113897/ccs	PacBio_Hippocampus_Rep2	mm10_ERCC_SIRV	chr16	20695051	20703036	+	6	2277	44939	116383	ENSMUSG00000050821.14	ENSMUST00000056518.12	Fam131a	Fam131a-201	Known	Known	None	0.3499999940395355	None	None	None	None
m54284U_191107_221739/62390336/ccs	PacBio_Cortex_Rep1	mm10_ERCC_SIRV	chr4	116651616	116636512	-	9	1347	11772	30339	ENSMUSG00000028692.14	ENSMUST00000030455.14	Akr1a1	Akr1a1-201	Known	Known	None	0.15000000596046448	None	None	None	None
m54284U_191107_221739/7471829/ccs	PacBio_Cortex_Rep1	mm10_ERCC_SIRV	chr14	70605398	70603683	-	3	1324	42081	477442	ENSMUSG00000022099.17	ENCODEMT000477442	Dmtn	ENCODEMT000477442	Known	ISM	Suffix	0.20000000298023224	None	None	None	None
m54284U_191109_043049/34211069/ccs	PacBio_Cortex_Rep2	mm10_ERCC_SIRV	chr11	86798985	86768847	-	13	2838	33996	478322	ENSMUSG00000018425.18	ENCODEMT000478322	Dhx40	ENCODEMT000478322	Known	ISM	Suffix	0.30000001192092896	None	None	None	None
m54284U_191213_120042/24052775/ccs	PacBio_Hippocampus_Rep2	mm10_ERCC_SIRV	chr9	97018778	96943485	-	3	2652	28713	75110	ENSMUSG00000046997.5	ENSMUST00000055433.4	Spsb4	Spsb4-201	Known	Known	None	0.20000000298023224	None	None	None	None
m54284U_191109_043049/71370811/ccs	PacBio_Cortex_Rep2	mm10_ERCC_SIRV	chr18	67933500	68254980	+	7	2214	49516	478307	ENSMUSG00000024544.9	ENCODEMT000478307	Ldlrad4	ENCODEMT000478307	Known	NNC	None	0.4000000059604645	None	None	None	None
m54284U_191109_043049/113311899/ccs	PacBio_Cortex_Rep2	mm10_ERCC_SIRV	chr2	91265313	91276931	+	16	2729	5393	14096	ENSMUSG00000027255.14	ENSMUST00000080008.12	Arfgap2	Arfgap2-202	Known	Known	None	0.0	None	None	None	None
m54284U_191213_120042/125306192/ccs	PacBio_Hippocampus_Rep2	mm10_ERCC_SIRV	chr16	20695051	20703037	+	6	2278	44939	116383	ENSMUSG00000050821.14	ENSMUST00000056518.12	Fam131a	Fam131a-201	Known	Known	None	0.3499999940395355	None	None	None	None
m54284U_191212_053548/38732958/ccs	PacBio_Hippocampus_Rep1	mm10_ERCC_SIRV	chr7	118129575	118118907	-	6	2068	23298	60502	ENSMUSG00000030654.9	ENSMUST00000032888.9	Arl6ip1	Arl6ip1-201	Known	Known	None	0.15000000596046448	None	None	None	None
m54284U_191107_221739/62456230/ccs	PacBio_Cortex_Rep1	mm10_ERCC_SIRV	chr4	116651610	116636512	-	9	1348	11772	30339	ENSMUSG00000028692.14	ENSMUST00000030455.14	Akr1a1	Akr1a1-201	Known	Known	None	0.15000000596046448	None	None	None	None
m54284U_191107_221739/83887165/ccs	PacBio_Cortex_Rep1	mm10_ERCC_SIRV	chr18	67933501	68254980	+	7	2207	49516	478307	ENSMUSG00000024544.9	ENCODEMT000478307	Ldlrad4	ENCODEMT000478307	Known	NNC	None	0.4000000059604645	None	None	None	None
m54284U_191107_221739/29625085/ccs	PacBio_Cortex_Rep1	mm10_ERCC_SIRV	chr14	70628995	70603681	-	14	2422	42081	477386	ENSMUSG00000022099.17	ENCODEMT000477386	Dmtn	ENCODEMT000477386	Known	NIC	None	0.20000000298023224	None	None	None	None
m54284U_191109_043049/42535169/ccs	PacBio_Cortex_Rep2	mm10_ERCC_SIRV	chr11	86807583	86768847	-	18	3649	33996	89507	ENSMUSG00000018425.18	ENSMUST00000018569.13	Dhx40	Dhx40-201	Known	Known	None	0.30000001192092896	None	None	None	None
m54284U_191109_043049/113641546/ccs	PacBio_Cortex_Rep2	mm10_ERCC_SIRV	chr2	91265313	91276930	+	16	2728	5393	14096	ENSMUSG00000027255.14	ENSMUST00000080008.12	Arfgap2	Arfgap2-202	Known	Known	None	0.05000000074505806	None	None	None	None
m54284U_191213_120042/155453093/ccs	PacBio_Hippocampus_Rep2	mm10_ERCC_SIRV	chr1	172206729	172196734	-	4	2420	2955	7311	ENSMUSG00000013698.12	ENSMUST00000013842.11	Pea15a	Pea15a-201	Known	Known	None	0.25	None	None	None	None
m54284U_191213_120042/130941135/ccs	PacBio_Hippocampus_Rep2	mm10_ERCC_SIRV	chr16	20695051	20702447	+	6	1676	44939	116383	ENSMUSG00000050821.14	ENSMUST00000056518.12	Fam131a	Fam131a-201	Known	Known	None	0.25	None	None	None	None
m54284U_191213_120042/28049894/ccs	PacBio_Hippocampus_Rep2	mm10_ERCC_SIRV	chr9	97018479	96943485	-	3	2353	28713	75110	ENSMUSG00000046997.5	ENSMUST00000055433.4	Spsb4	Spsb4-201	Known	Known	None	0.20000000298023224	None	None	None	None
m54284U_191109_043049/451/ccs	PacBio_Cortex_Rep2	mm10_ERCC_SIRV	chr18	67933063	68254660	+	6	1798	49516	129352	ENSMUSG00000024544.9	ENSMUST00000063775.4	Ldlrad4	Ldlrad4-201	Known	Known	None	0.20000000298023224	None	None	None	None
m54284U_191212_053548/39716247/ccs	PacBio_Hippocampus_Rep1	mm10_ERCC_SIRV	chr7	118129575	118118907	-	6	2068	23298	60502	ENSMUSG00000030654.9	ENSMUST00000032888.9	Arl6ip1	Arl6ip1-201	Known	Known	None	0.15000000596046448	None	None	None	None
m54284U_191109_043049/115804049/ccs	PacBio_Cortex_Rep2	mm10_ERCC_SIRV	chr2	91265313	91276930	+	16	2728	5393	14096	ENSMUSG00000027255.14	ENSMUST00000080008.12	Arfgap2	Arfgap2-202	Known	Known	None	0.05000000074505806	None	None	None	None
m54284U_191107_221739/62718723/ccs	PacBio_Cortex_Rep1	mm10_ERCC_SIRV	chr4	116651629	116636512	-	9	1367	11772	30339	ENSMUSG00000028692.14	ENSMUST00000030455.14	Akr1a1	Akr1a1-201	Known	Known	None	0.15000000596046448	None	None	None	None
m54284U_191213_120042/46205780/ccs	PacBio_Hippocampus_Rep2	mm10_ERCC_SIRV	chr5	125389752	125385977	-	2	2570	15535	40777	ENSMUSG00000008348.9	ENSMUST00000136312.1	Ubc	Ubc-202	Known	Known	None	0.3499999940395355	None	None	None	None
m54284U_191213_120042/132252915/ccs	PacBio_Hippocampus_Rep2	mm10_ERCC_SIRV	chr16	20695051	20703044	+	6	2285	44939	116383	ENSMUSG00000050821.14	ENSMUST00000056518.12	Fam131a	Fam131a-201	Known	Known	None	0.25	None	None	None	None
m54284U_191109_043049/53281101/ccs	PacBio_Cortex_Rep2	mm10_ERCC_SIRV	chr11	86799591	86768847	-	14	3013	33996	478323	ENSMUSG00000018425.18	ENCODEMT000478323	Dhx40	ENCODEMT000478323	Known	ISM	Suffix	0.30000001192092896	None	None	None	None
m54284U_191107_221739/49218930/ccs	PacBio_Cortex_Rep1	mm10_ERCC_SIRV	chr14	70615742	70603682	-	9	1914	42081	477473	ENSMUSG00000022099.17	ENCODEMT000477473	Dmtn	ENCODEMT000477473	Known	ISM	Suffix	0.20000000298023224	None	None	None	None
m54284U_191213_120042/67568173/ccs	PacBio_Hippocampus_Rep2	mm10_ERCC_SIRV	chr18	67933063	68254668	+	6	1814	49516	129352	ENSMUSG00000024544.9	ENSMUST00000063775.4	Ldlrad4	Ldlrad4-201	Known	Known	None	0.0	None	None	None	None
m54284U_191213_120042/28706297/ccs	PacBio_Hippocampus_Rep2	mm10_ERCC_SIRV	chr9	97018784	96943485	-	3	2658	28713	75110	ENSMUSG00000046997.5	ENSMUST00000055433.4	Spsb4	Spsb4-201	Known	Known	None	0.20000000298023224	None	None	None	None
m54284U_191109_043049/119016008/ccs	PacBio_Cortex_Rep2	mm10_ERCC_SIRV	chr2	91265313	91276930	+	16	2728	5393	14096	ENSMUSG00000027255.14	ENSMUST00000080008.12	Arfgap2	Arfgap2-202	Known	Known	None	0.05000000074505806	None	None	None	None
m54284U_191213_120042/155516984/ccs	PacBio_Hippocampus_Rep2	mm10_ERCC_SIRV	chr1	172206708	172196734	-	4	2399	2955	7311	ENSMUSG00000013698.12	ENSMUST00000013842.11	Pea15a	Pea15a-201	Known	Known	None	0.25	None	None	None	None
m54284U_191213_120042/133039465/ccs	PacBio_Hippocampus_Rep2	mm10_ERCC_SIRV	chr16	20695051	20703037	+	6	2278	44939	116383	ENSMUSG00000050821.14	ENSMUST00000056518.12	Fam131a	Fam131a-201	Known	Known	None	0.3499999940395355	None	None	None	None
m54284U_191212_053548/40831334/ccs	PacBio_Hippocampus_Rep1	mm10_ERCC_SIRV	chr7	118129575	118118907	-	6	2068	23298	60502	ENSMUSG00000030654.9	ENSMUST00000032888.9	Arl6ip1	Arl6ip1-201	Known	Known	None	0.15000000596046448	None	None	None	None
m54284U_191107_221739/62981759/ccs	PacBio_Cortex_Rep1	mm10_ERCC_SIRV	chr4	116651631	116636512	-	9	1369	11772	30339	ENSMUSG00000028692.14	ENSMUST00000030455.14	Akr1a1	Akr1a1-201	Known	Known	None	0.15000000596046448	None	None	None	None
m54284U_191212_053548/22873170/ccs	PacBio_Hippocampus_Rep1	mm10_ERCC_SIRV	chr18	67933503	68254660	+	7	1885	49516	478307	ENSMUSG00000024544.9	ENCODEMT000478307	Ldlrad4	ENCODEMT000478307	Known	NNC	None	0.20000000298023224	None	None	None	None
m54284U_191109_043049/76613635/ccs	PacBio_Cortex_Rep2	mm10_ERCC_SIRV	chr11	86807611	86768847	-	18	3677	33996	89507	ENSMUSG00000018425.18	ENSMUST00000018569.13	Dhx40	Dhx40-201	Known	Known	None	0.30000001192092896	None	None	None	None
m54284U_191109_043049/119277631/ccs	PacBio_Cortex_Rep2	mm10_ERCC_SIRV	chr2	91265313	91276941	+	16	2733	5393	14096	ENSMUSG00000027255.14	ENSMUST00000080008.12	Arfgap2	Arfgap2-202	Known	Known	None	0.05000000074505806	None	None	None	None
m54284U_191213_120042/28771269/ccs	PacBio_Hippocampus_Rep2	mm10_ERCC_SIRV	chr9	97018787	96943485	-	3	2661	28713	75110	ENSMUSG00000046997.5	ENSMUST00000055433.4	Spsb4	Spsb4-201	Known	Known	None	0.20000000298023224	None	None	None	None
m54284U_191109_043049/92473735/ccs	PacBio_Cortex_Rep2	mm10_ERCC_SIRV	chr11	86807597	86768847	-	16	3315	33996	478324	ENSMUSG00000018425.18	ENCODEMT000478324	Dhx40	ENCODEMT000478324	Known	NIC	None	0.30000001192092896	None	None	None	None
m54284U_191213_120042/133172050/ccs	PacBio_Hippocampus_Rep2	mm10_ERCC_SIRV	chr16	20695051	20703044	+	6	2285	44939	116383	ENSMUSG00000050821.14	ENSMUST00000056518.12	Fam131a	Fam131a-201	Known	Known	None	0.25	None	None	None	None
m54284U_191107_221739/74187295/ccs	PacBio_Cortex_Rep1	mm10_ERCC_SIRV	chr14	70615720	70603681	-	10	1975	42081	477387	ENSMUSG00000022099.17	ENCODEMT000477387	Dmtn	ENCODEMT000477387	Known	ISM	Suffix	0.20000000298023224	None	None	None	None
m54284U_191213_120042/131859398/ccs	PacBio_Hippocampus_Rep2	mm10_ERCC_SIRV	chr18	67933503	68254984	+	7	2209	49516	478307	ENSMUSG00000024544.9	ENCODEMT000478307	Ldlrad4	ENCODEMT000478307	Known	NNC	None	0.3499999940395355	None	None	None	None
m54284U_191212_053548/16648277/ccs	PacBio_Hippocampus_Rep1	mm10_ERCC_SIRV	chr11	86807580	86768847	-	18	3601	33996	478325	ENSMUSG00000018425.18	ENCODEMT000478325	Dhx40	ENCODEMT000478325	Known	NNC	None	0.30000001192092896	None	None	None	None
m54284U_191107_221739/64292887/ccs	PacBio_Cortex_Rep1	mm10_ERCC_SIRV	chr4	116651680	116636512	-	8	1275	11772	477584	ENSMUSG00000028692.14	ENCODEMT000477584	Akr1a1	ENCODEMT000477584	Known	NIC	None	0.15000000596046448	None	None	None	None
m54284U_191109_043049/134021670/ccs	PacBio_Cortex_Rep2	mm10_ERCC_SIRV	chr2	91265313	91276928	+	16	2726	5393	14096	ENSMUSG00000027255.14	ENSMUST00000080008.12	Arfgap2	Arfgap2-202	Known	Known	None	0.05000000074505806	None	None	None	None
m54284U_191212_053548/42272539/ccs	PacBio_Hippocampus_Rep1	mm10_ERCC_SIRV	chr7	118129621	118118907	-	6	2114	23298	60502	ENSMUSG00000030654.9	ENSMUST00000032888.9	Arl6ip1	Arl6ip1-201	Known	Known	None	0.15000000596046448	None	None	None	None
m54284U_191213_120042/158926259/ccs	PacBio_Hippocampus_Rep2	mm10_ERCC_SIRV	chr1	172206711	172196734	-	4	2402	2955	7311	ENSMUSG00000013698.12	ENSMUST00000013842.11	Pea15a	Pea15a-201	Known	Known	None	0.25	None	None	None	None
m54284U_191107_221739/123537944/ccs	PacBio_Cortex_Rep1	mm10_ERCC_SIRV	chr18	67933504	68254660	+	7	1884	49516	478307	ENSMUSG00000024544.9	ENCODEMT000478307	Ldlrad4	ENCODEMT000478307	Known	NNC	None	0.20000000298023224	None	None	None	None
m54284U_191213_120042/33490136/ccs	PacBio_Hippocampus_Rep2	mm10_ERCC_SIRV	chr9	97018303	96943485	-	3	2177	28713	75110	ENSMUSG00000046997.5	ENSMUST00000055433.4	Spsb4	Spsb4-201	Known	Known	None	0.20000000298023224	None	None	None	None
m54284U_191213_120042/134678826/ccs	PacBio_Hippocampus_Rep2	mm10_ERCC_SIRV	chr16	20695051	20702444	+	6	1685	44939	116383	ENSMUSG00000050821.14	ENSMUST00000056518.12	Fam131a	Fam131a-201	Known	Known	None	0.25	None	None	None	None
m54284U_191213_120042/46400747/ccs	PacBio_Hippocampus_Rep2	mm10_ERCC_SIRV	chr5	125389752	125385977	-	2	2572	15535	40777	ENSMUSG00000008348.9	ENSMUST00000136312.1	Ubc	Ubc-202	Known	Known	None	0.3499999940395355	None	None	None	None
m54284U_191109_043049/140182137/ccs	PacBio_Cortex_Rep2	mm10_ERCC_SIRV	chr2	91265313	91276930	+	16	2728	5393	14096	ENSMUSG00000027255.14	ENSMUST00000080008.12	Arfgap2	Arfgap2-202	Known	Known	None	0.05000000074505806	None	None	None	None
m54284U_191107_221739/82118778/ccs	PacBio_Cortex_Rep1	mm10_ERCC_SIRV	chr14	70628990	70603681	-	14	2417	42081	477386	ENSMUSG00000022099.17	ENCODEMT000477386	Dmtn	ENCODEMT000477386	Known	NIC	None	0.20000000298023224	None	None	None	None
m54284U_191109_043049/60098499/ccs	PacBio_Cortex_Rep2	mm10_ERCC_SIRV	chr18	67933504	68254660	+	7	1884	49516	478307	ENSMUSG00000024544.9	ENCODEMT000478307	Ldlrad4	ENCODEMT000478307	Known	NNC	None	0.20000000298023224	None	None	None	None
m54284U_191107_221739/65013573/ccs	PacBio_Cortex_Rep1	mm10_ERCC_SIRV	chr4	116651610	116636512	-	9	1348	11772	30339	ENSMUSG00000028692.14	ENSMUST00000030455.14	Akr1a1	Akr1a1-201	Known	Known	None	0.15000000596046448	None	None	None	None
m54284U_191213_120042/136250928/ccs	PacBio_Hippocampus_Rep2	mm10_ERCC_SIRV	chr16	20695051	20703044	+	6	2285	44939	116383	ENSMUSG00000050821.14	ENSMUST00000056518.12	Fam131a	Fam131a-201	Known	Known	None	0.25	None	None	None	None
m54284U_191212_053548/42339103/ccs	PacBio_Hippocampus_Rep1	mm10_ERCC_SIRV	chr7	118129622	118118907	-	6	2115	23298	60502	ENSMUSG00000030654.9	ENSMUST00000032888.9	Arl6ip1	Arl6ip1-201	Known	Known	None	0.15000000596046448	None	None	None	None
m54284U_191212_053548/32834584/ccs	PacBio_Hippocampus_Rep1	mm10_ERCC_SIRV	chr11	86784956	86768847	-	7	2101	33996	478326	ENSMUSG00000018425.18	ENCODEMT000478326	Dhx40	ENCODEMT000478326	Known	ISM	Suffix	0.30000001192092896	None	None	None	None
m54284U_191213_120042/60358972/ccs	PacBio_Hippocampus_Rep2	mm10_ERCC_SIRV	chr9	97018352	96943485	-	3	2226	28713	75110	ENSMUSG00000046997.5	ENSMUST00000055433.4	Spsb4	Spsb4-201	Known	Known	None	0.20000000298023224	None	None	None	None
m54284U_191109_043049/153289766/ccs	PacBio_Cortex_Rep2	mm10_ERCC_SIRV	chr18	67933504	68254660	+	7	1884	49516	478307	ENSMUSG00000024544.9	ENCODEMT000478307	Ldlrad4	ENCODEMT000478307	Known	NNC	None	0.20000000298023224	None	None	None	None
m54284U_191109_043049/159713722/ccs	PacBio_Cortex_Rep2	mm10_ERCC_SIRV	chr2	91265313	91276930	+	16	2728	5393	14096	ENSMUSG00000027255.14	ENSMUST00000080008.12	Arfgap2	Arfgap2-202	Known	Known	None	0.05000000074505806	None	None	None	None
m54284U_191213_120042/159320520/ccs	PacBio_Hippocampus_Rep2	mm10_ERCC_SIRV	chr1	172206729	172196734	-	4	2420	2955	7311	ENSMUSG00000013698.12	ENSMUST00000013842.11	Pea15a	Pea15a-201	Known	Known	None	0.25	None	None	None	None
m54284U_191109_043049/160959101/ccs	PacBio_Cortex_Rep2	mm10_ERCC_SIRV	chr2	91265313	91276930	+	9	2086	5393	478327	ENSMUSG00000027255.14	ENCODEMT000478327	Arfgap2	ENCODEMT000478327	Known	NNC	None	0.05000000074505806	None	None	None	None
m54284U_191107_221739/139003904/ccs	PacBio_Cortex_Rep1	mm10_ERCC_SIRV	chr14	70629021	70603681	-	14	2448	42081	477386	ENSMUSG00000022099.17	ENCODEMT000477386	Dmtn	ENCODEMT000477386	Known	NIC	None	0.20000000298023224	None	None	None	None
m54284U_191213_120042/137101493/ccs	PacBio_Hippocampus_Rep2	mm10_ERCC_SIRV	chr16	20695051	20703044	+	6	2285	44939	116383	ENSMUSG00000050821.14	ENSMUST00000056518.12	Fam131a	Fam131a-201	Known	Known	None	0.25	None	None	None	None
m54284U_191107_221739/65210837/ccs	PacBio_Cortex_Rep1	mm10_ERCC_SIRV	chr4	116651650	116636512	-	9	1388	11772	30339	ENSMUSG00000028692.14	ENSMUST00000030455.14	Akr1a1	Akr1a1-201	Known	Known	None	0.15000000596046448	None	None	None	None
m54284U_191212_053548/177800542/ccs	PacBio_Hippocampus_Rep1	mm10_ERCC_SIRV	chr18	67933066	68254985	+	6	2120	49516	129352	ENSMUSG00000024544.9	ENSMUST00000063775.4	Ldlrad4	Ldlrad4-201	Known	Known	None	0.3499999940395355	None	None	None	None
m54284U_191212_053548/43582347/ccs	PacBio_Hippocampus_Rep1	mm10_ERCC_SIRV	chr7	118129576	118118907	-	6	2069	23298	60502	ENSMUSG00000030654.9	ENSMUST00000032888.9	Arl6ip1	Arl6ip1-201	Known	Known	None	0.15000000596046448	None	None	None	None
m54284U_191212_053548/84280657/ccs	PacBio_Hippocampus_Rep1	mm10_ERCC_SIRV	chr11	86807580	86768847	-	18	3636	33996	89507	ENSMUSG00000018425.18	ENSMUST00000018569.13	Dhx40	Dhx40-201	Known	Known	None	0.30000001192092896	None	None	None	None
m54284U_191213_120042/64423044/ccs	PacBio_Hippocampus_Rep2	mm10_ERCC_SIRV	chr9	97018760	96943485	-	3	2634	28713	75110	ENSMUSG00000046997.5	ENSMUST00000055433.4	Spsb4	Spsb4-201	Known	Known	None	0.20000000298023224	None	None	None	None
m54284U_191213_120042/137758206/ccs	PacBio_Hippocampus_Rep2	mm10_ERCC_SIRV	chr16	20695051	20703037	+	6	2278	44939	116383	ENSMUSG00000050821.14	ENSMUST00000056518.12	Fam131a	Fam131a-201	Known	Known	None	0.3499999940395355	None	None	None	None
m54284U_191212_053548/13698390/ccs	PacBio_Hippocampus_Rep1	mm10_ERCC_SIRV	chr2	91265313	91276928	+	16	2726	5393	14096	ENSMUSG00000027255.14	ENSMUST00000080008.12	Arfgap2	Arfgap2-202	Known	Known	None	0.05000000074505806	None	None	None	None
m54284U_191212_053548/177932320/ccs	PacBio_Hippocampus_Rep1	mm10_ERCC_SIRV	chr18	67933504	68254660	+	7	1884	49516	478307	ENSMUSG00000024544.9	ENCODEMT000478307	Ldlrad4	ENCODEMT000478307	Known	NNC	None	0.20000000298023224	None	None	None	None
m54284U_191107_221739/66454832/ccs	PacBio_Cortex_Rep1	mm10_ERCC_SIRV	chr4	116651636	116636512	-	9	1374	11772	30339	ENSMUSG00000028692.14	ENSMUST00000030455.14	Akr1a1	Akr1a1-201	Known	Known	None	0.15000000596046448	None	None	None	None
m54284U_191213_120042/160302191/ccs	PacBio_Hippocampus_Rep2	mm10_ERCC_SIRV	chr1	172206710	172196734	-	4	2401	2955	7311	ENSMUSG00000013698.12	ENSMUST00000013842.11	Pea15a	Pea15a-201	Known	Known	None	0.25	None	None	None	None
m54284U_191107_221739/141690673/ccs	PacBio_Cortex_Rep1	mm10_ERCC_SIRV	chr14	70615720	70603681	-	10	1975	42081	477387	ENSMUSG00000022099.17	ENCODEMT000477387	Dmtn	ENCODEMT000477387	Known	ISM	Suffix	0.20000000298023224	None	None	None	None
m54284U_191213_120042/46401885/ccs	PacBio_Hippocampus_Rep2	mm10_ERCC_SIRV	chr5	125390012	125385982	-	3	2571	15535	475562	ENSMUSG00000008348.9	ENCODEMT000475562	Ubc	ENCODEMT000475562	Known	NNC	None	0.3499999940395355	None	None	None	None
m54284U_191212_053548/90506358/ccs	PacBio_Hippocampus_Rep1	mm10_ERCC_SIRV	chr11	86807580	86768847	-	18	3646	33996	89507	ENSMUSG00000018425.18	ENSMUST00000018569.13	Dhx40	Dhx40-201	Known	Known	None	0.30000001192092896	None	None	None	None
m54284U_191213_120042/14549112/ccs	PacBio_Hippocampus_Rep2	mm10_ERCC_SIRV	chr18	67933066	68254658	+	6	1793	49516	129352	ENSMUSG00000024544.9	ENSMUST00000063775.4	Ldlrad4	Ldlrad4-201	Known	Known	None	0.20000000298023224	None	None	None	None
m54284U_191212_053548/45154932/ccs	PacBio_Hippocampus_Rep1	mm10_ERCC_SIRV	chr7	118129576	118118907	-	6	2069	23298	60502	ENSMUSG00000030654.9	ENSMUST00000032888.9	Arl6ip1	Arl6ip1-201	Known	Known	None	0.15000000596046448	None	None	None	None
m54284U_191212_053548/14354512/ccs	PacBio_Hippocampus_Rep1	mm10_ERCC_SIRV	chr2	91265313	91276930	+	16	2728	5393	14096	ENSMUSG00000027255.14	ENSMUST00000080008.12	Arfgap2	Arfgap2-202	Known	Known	None	0.05000000074505806	None	None	None	None
m54284U_191213_120042/138084478/ccs	PacBio_Hippocampus_Rep2	mm10_ERCC_SIRV	chr16	20695051	20703033	+	6	2274	44939	116383	ENSMUSG00000050821.14	ENSMUST00000056518.12	Fam131a	Fam131a-201	Known	Known	None	0.3499999940395355	None	None	None	None
m54284U_191213_120042/69272972/ccs	PacBio_Hippocampus_Rep2	mm10_ERCC_SIRV	chr9	97018306	96943485	-	3	2180	28713	75110	ENSMUSG00000046997.5	ENSMUST00000055433.4	Spsb4	Spsb4-201	Known	Known	None	0.20000000298023224	None	None	None	None
m54284U_191213_120042/48759203/ccs	PacBio_Hippocampus_Rep2	mm10_ERCC_SIRV	chr18	67933504	68254660	+	7	1884	49516	478307	ENSMUSG00000024544.9	ENCODEMT000478307	Ldlrad4	ENCODEMT000478307	Known	NNC	None	0.20000000298023224	None	None	None	None
m54284U_191107_221739/66716719/ccs	PacBio_Cortex_Rep1	mm10_ERCC_SIRV	chr4	116651607	116636512	-	9	1345	11772	30339	ENSMUSG00000028692.14	ENSMUST00000030455.14	Akr1a1	Akr1a1-201	Known	Known	None	0.15000000596046448	None	None	None	None
m54284U_191212_053548/120455547/ccs	PacBio_Hippocampus_Rep1	mm10_ERCC_SIRV	chr11	86807559	86768847	-	18	3625	33996	89507	ENSMUSG00000018425.18	ENSMUST00000018569.13	Dhx40	Dhx40-201	Known	Known	None	0.30000001192092896	None	None	None	None
m54284U_191107_221739/149488781/ccs	PacBio_Cortex_Rep1	mm10_ERCC_SIRV	chr14	70628994	70603681	-	14	2421	42081	477386	ENSMUSG00000022099.17	ENCODEMT000477386	Dmtn	ENCODEMT000477386	Known	NIC	None	0.20000000298023224	None	None	None	None
m54284U_191213_120042/138937947/ccs	PacBio_Hippocampus_Rep2	mm10_ERCC_SIRV	chr16	20695051	20703034	+	6	2275	44939	116383	ENSMUSG00000050821.14	ENSMUST00000056518.12	Fam131a	Fam131a-201	Known	Known	None	0.3499999940395355	None	None	None	None
m54284U_191212_053548/31720877/ccs	PacBio_Hippocampus_Rep1	mm10_ERCC_SIRV	chr2	91265313	91276930	+	16	2728	5393	14096	ENSMUSG00000027255.14	ENSMUST00000080008.12	Arfgap2	Arfgap2-202	Known	Known	None	0.05000000074505806	None	None	None	None
m54284U_191212_053548/72877718/ccs	PacBio_Hippocampus_Rep1	mm10_ERCC_SIRV	chr18	67933505	68254660	+	7	1883	49516	478307	ENSMUSG00000024544.9	ENCODEMT000478307	Ldlrad4	ENCODEMT000478307	Known	NNC	None	0.20000000298023224	None	None	None	None
m54284U_191213_120042/160368880/ccs	PacBio_Hippocampus_Rep2	mm10_ERCC_SIRV	chr1	172206719	172196734	-	4	2410	2955	7311	ENSMUSG00000013698.12	ENSMUST00000013842.11	Pea15a	Pea15a-201	Known	Known	None	0.25	None	None	None	None
m54284U_191212_053548/51052904/ccs	PacBio_Hippocampus_Rep1	mm10_ERCC_SIRV	chr7	118129575	118118907	-	6	2068	23298	60502	ENSMUSG00000030654.9	ENSMUST00000032888.9	Arl6ip1	Arl6ip1-201	Known	Known	None	0.15000000596046448	None	None	None	None
m54284U_191213_120042/80478578/ccs	PacBio_Hippocampus_Rep2	mm10_ERCC_SIRV	chr9	97018266	96943485	-	3	2140	28713	75110	ENSMUSG00000046997.5	ENSMUST00000055433.4	Spsb4	Spsb4-201	Known	Known	None	0.20000000298023224	None	None	None	None
m54284U_191212_053548/121242716/ccs	PacBio_Hippocampus_Rep1	mm10_ERCC_SIRV	chr11	86807580	86768847	-	18	3646	33996	89507	ENSMUSG00000018425.18	ENSMUST00000018569.13	Dhx40	Dhx40-201	Known	Known	None	0.30000001192092896	None	None	None	None
m54284U_191107_221739/66782965/ccs	PacBio_Cortex_Rep1	mm10_ERCC_SIRV	chr4	116651628	116636512	-	9	1366	11772	30339	ENSMUSG00000028692.14	ENSMUST00000030455.14	Akr1a1	Akr1a1-201	Known	Known	None	0.15000000596046448	None	None	None	None
m54284U_191109_043049/60163669/ccs	PacBio_Cortex_Rep2	mm10_ERCC_SIRV	chr18	67933506	68254663	+	7	1885	49516	478307	ENSMUSG00000024544.9	ENCODEMT000478307	Ldlrad4	ENCODEMT000478307	Known	NNC	None	0.05000000074505806	None	None	None	None
m54284U_191213_120042/141298491/ccs	PacBio_Hippocampus_Rep2	mm10_ERCC_SIRV	chr16	20695051	20702444	+	6	1685	44939	116383	ENSMUSG00000050821.14	ENSMUST00000056518.12	Fam131a	Fam131a-201	Known	Known	None	0.25	None	None	None	None
m54284U_191107_221739/166005331/ccs	PacBio_Cortex_Rep1	mm10_ERCC_SIRV	chr14	70628982	70603681	-	15	2494	42081	477379	ENSMUSG00000022099.17	ENCODEMT000477379	Dmtn	ENCODEMT000477379	Known	NIC	None	0.20000000298023224	None	None	None	None
m54284U_191212_053548/34342966/ccs	PacBio_Hippocampus_Rep1	mm10_ERCC_SIRV	chr2	91265313	91276930	+	16	2728	5393	14096	ENSMUSG00000027255.14	ENSMUST00000080008.12	Arfgap2	Arfgap2-202	Known	Known	None	0.05000000074505806	None	None	None	None
m54284U_191212_053548/42729982/ccs	PacBio_Hippocampus_Rep1	mm10_ERCC_SIRV	chr2	91265313	91276937	+	16	2750	5393	478328	ENSMUSG00000027255.14	ENCODEMT000478328	Arfgap2	ENCODEMT000478328	Known	NNC	None	0.0	None	None	None	None
m54284U_191213_120042/123208899/ccs	PacBio_Hippocampus_Rep2	mm10_ERCC_SIRV	chr18	67933072	68254983	+	6	2112	49516	129352	ENSMUSG00000024544.9	ENSMUST00000063775.4	Ldlrad4	Ldlrad4-201	Known	Known	None	0.3499999940395355	None	None	None	None
m54284U_191212_053548/56494916/ccs	PacBio_Hippocampus_Rep1	mm10_ERCC_SIRV	chr7	118129573	118118907	-	6	2066	23298	60502	ENSMUSG00000030654.9	ENSMUST00000032888.9	Arl6ip1	Arl6ip1-201	Known	Known	None	0.15000000596046448	None	None	None	None
m54284U_191213_120042/111804700/ccs	PacBio_Hippocampus_Rep2	mm10_ERCC_SIRV	chr9	97018766	96943485	-	3	2640	28713	75110	ENSMUSG00000046997.5	ENSMUST00000055433.4	Spsb4	Spsb4-201	Known	Known	None	0.20000000298023224	None	None	None	None
m54284U_191213_120042/46530617/ccs	PacBio_Hippocampus_Rep2	mm10_ERCC_SIRV	chr5	125389752	125385977	-	2	2572	15535	40777	ENSMUSG00000008348.9	ENSMUST00000136312.1	Ubc	Ubc-202	Known	Known	None	0.3499999940395355	None	None	None	None
m54284U_191213_120042/141822326/ccs	PacBio_Hippocampus_Rep2	mm10_ERCC_SIRV	chr16	20695051	20703036	+	6	2277	44939	116383	ENSMUSG00000050821.14	ENSMUST00000056518.12	Fam131a	Fam131a-201	Known	Known	None	0.3499999940395355	None	None	None	None
m54284U_191212_053548/132975398/ccs	PacBio_Hippocampus_Rep1	mm10_ERCC_SIRV	chr11	86807634	86768847	-	18	3700	33996	89507	ENSMUSG00000018425.18	ENSMUST00000018569.13	Dhx40	Dhx40-201	Known	Known	None	0.30000001192092896	None	None	None	None
m54284U_191213_120042/161416482/ccs	PacBio_Hippocampus_Rep2	mm10_ERCC_SIRV	chr1	172206705	172196734	-	4	2396	2955	7311	ENSMUSG00000013698.12	ENSMUST00000013842.11	Pea15a	Pea15a-201	Known	Known	None	0.25	None	None	None	None
m54284U_191107_221739/66914791/ccs	PacBio_Cortex_Rep1	mm10_ERCC_SIRV	chr4	116651660	116636512	-	9	1398	11772	30339	ENSMUSG00000028692.14	ENSMUST00000030455.14	Akr1a1	Akr1a1-201	Known	Known	None	0.15000000596046448	None	None	None	None
m54284U_191213_120042/46596098/ccs	PacBio_Hippocampus_Rep2	mm10_ERCC_SIRV	chr5	125388264	125385978	-	1	2516	15535	475502	ENSMUSG00000008348.9	ENCODEMT000475502	Ubc	ENCODEMT000475502	Known	ISM	None	0.3499999940395355	None	None	None	None
m54284U_191109_043049/34210797/ccs	PacBio_Cortex_Rep2	mm10_ERCC_SIRV	chr14	70628983	70603681	-	15	2487	42081	477379	ENSMUSG00000022099.17	ENCODEMT000477379	Dmtn	ENCODEMT000477379	Known	NIC	None	0.20000000298023224	None	None	None	None
m54284U_191213_120042/126813246/ccs	PacBio_Hippocampus_Rep2	mm10_ERCC_SIRV	chr18	67933077	68254659	+	6	1783	49516	129352	ENSMUSG00000024544.9	ENSMUST00000063775.4	Ldlrad4	Ldlrad4-201	Known	Known	None	0.20000000298023224	None	None	None	None
m54284U_191213_120042/19663319/ccs	PacBio_Hippocampus_Rep2	mm10_ERCC_SIRV	chr11	86807601	86768847	-	18	3682	33996	478329	ENSMUSG00000018425.18	ENCODEMT000478329	Dhx40	ENCODEMT000478329	Known	NNC	None	0.30000001192092896	None	None	None	None
m54284U_191212_053548/73533972/ccs	PacBio_Hippocampus_Rep1	mm10_ERCC_SIRV	chr2	91265313	91276930	+	16	2732	5393	478330	ENSMUSG00000027255.14	ENCODEMT000478330	Arfgap2	ENCODEMT000478330	Known	NIC	None	0.05000000074505806	None	None	None	None
m54284U_191213_120042/46663383/ccs	PacBio_Hippocampus_Rep2	mm10_ERCC_SIRV	chr5	125388264	125385978	-	1	2516	15535	475502	ENSMUSG00000008348.9	ENCODEMT000475502	Ubc	ENCODEMT000475502	Known	ISM	None	0.3499999940395355	None	None	None	None
m54284U_191213_120042/146278240/ccs	PacBio_Hippocampus_Rep2	mm10_ERCC_SIRV	chr16	20695051	20702444	+	6	1685	44939	116383	ENSMUSG00000050821.14	ENSMUST00000056518.12	Fam131a	Fam131a-201	Known	Known	None	0.25	None	None	None	None
m54284U_191213_120042/124913768/ccs	PacBio_Hippocampus_Rep2	mm10_ERCC_SIRV	chr9	97018344	96943485	-	3	2218	28713	75110	ENSMUSG00000046997.5	ENSMUST00000055433.4	Spsb4	Spsb4-201	Known	Known	None	0.20000000298023224	None	None	None	None
m54284U_191212_053548/56689727/ccs	PacBio_Hippocampus_Rep1	mm10_ERCC_SIRV	chr7	118129569	118118907	-	6	2062	23298	60502	ENSMUSG00000030654.9	ENSMUST00000032888.9	Arl6ip1	Arl6ip1-201	Known	Known	None	0.15000000596046448	None	None	None	None
m54284U_191107_221739/66978335/ccs	PacBio_Cortex_Rep1	mm10_ERCC_SIRV	chr4	116651618	116636512	-	9	1356	11772	30339	ENSMUSG00000028692.14	ENSMUST00000030455.14	Akr1a1	Akr1a1-201	Known	Known	None	0.15000000596046448	None	None	None	None
m54284U_191213_120042/125305008/ccs	PacBio_Hippocampus_Rep2	mm10_ERCC_SIRV	chr9	97018581	96943485	-	3	2031	28713	478331	ENSMUSG00000046997.5	ENCODEMT000478331	Spsb4	ENCODEMT000478331	Known	NNC	None	0.20000000298023224	None	None	None	None
m54284U_191213_120042/46663525/ccs	PacBio_Hippocampus_Rep2	mm10_ERCC_SIRV	chr5	125388264	125385978	-	1	2516	15535	475502	ENSMUSG00000008348.9	ENCODEMT000475502	Ubc	ENCODEMT000475502	Known	ISM	None	0.3499999940395355	None	None	None	None
m54284U_191213_120042/68749864/ccs	PacBio_Hippocampus_Rep2	mm10_ERCC_SIRV	chr18	67933517	68254660	+	7	1871	49516	478307	ENSMUSG00000024544.9	ENCODEMT000478307	Ldlrad4	ENCODEMT000478307	Known	NNC	None	0.20000000298023224	None	None	None	None
m54284U_191109_043049/39389501/ccs	PacBio_Cortex_Rep2	mm10_ERCC_SIRV	chr14	70629019	70603701	-	15	2575	42081	477404	ENSMUSG00000022099.17	ENCODEMT000477404	Dmtn	ENCODEMT000477404	Known	NIC	None	0.20000000298023224	None	None	None	None
m54284U_191213_120042/147065590/ccs	PacBio_Hippocampus_Rep2	mm10_ERCC_SIRV	chr16	20695051	20703037	+	6	2278	44939	116383	ENSMUSG00000050821.14	ENSMUST00000056518.12	Fam131a	Fam131a-201	Known	Known	None	0.3499999940395355	None	None	None	None
m54284U_191212_053548/79104259/ccs	PacBio_Hippocampus_Rep1	mm10_ERCC_SIRV	chr2	91265313	91276920	+	16	2718	5393	14096	ENSMUSG00000027255.14	ENSMUST00000080008.12	Arfgap2	Arfgap2-202	Known	Known	None	0.05000000074505806	None	None	None	None
m54284U_191107_221739/8390551/ccs	PacBio_Cortex_Rep1	mm10_ERCC_SIRV	chr18	67933524	68254668	+	7	1872	49516	478307	ENSMUSG00000024544.9	ENCODEMT000478307	Ldlrad4	ENCODEMT000478307	Known	NNC	None	0.0	None	None	None	None
m54284U_191213_120042/163775419/ccs	PacBio_Hippocampus_Rep2	mm10_ERCC_SIRV	chr1	172206730	172196734	-	4	2421	2955	7311	ENSMUSG00000013698.12	ENSMUST00000013842.11	Pea15a	Pea15a-201	Known	Known	None	0.25	None	None	None	None
m54284U_191213_120042/22547225/ccs	PacBio_Hippocampus_Rep2	mm10_ERCC_SIRV	chr11	86807632	86768847	-	18	3698	33996	89507	ENSMUSG00000018425.18	ENSMUST00000018569.13	Dhx40	Dhx40-201	Known	Known	None	0.30000001192092896	None	None	None	None
m54284U_191107_221739/67045664/ccs	PacBio_Cortex_Rep1	mm10_ERCC_SIRV	chr4	116651600	116636512	-	9	1338	11772	30339	ENSMUSG00000028692.14	ENSMUST00000030455.14	Akr1a1	Akr1a1-201	Known	Known	None	0.15000000596046448	None	None	None	None
m54284U_191212_053548/62063707/ccs	PacBio_Hippocampus_Rep1	mm10_ERCC_SIRV	chr7	118129576	118118907	-	6	2069	23298	60502	ENSMUSG00000030654.9	ENSMUST00000032888.9	Arl6ip1	Arl6ip1-201	Known	Known	None	0.15000000596046448	None	None	None	None
m54284U_191213_120042/147194729/ccs	PacBio_Hippocampus_Rep2	mm10_ERCC_SIRV	chr16	20695051	20703037	+	6	2285	44939	116383	ENSMUSG00000050821.14	ENSMUST00000056518.12	Fam131a	Fam131a-201	Known	Known	None	0.3499999940395355	None	None	None	None
m54284U_191107_221739/82577149/ccs	PacBio_Cortex_Rep1	mm10_ERCC_SIRV	chr18	67933087	68254658	+	6	1772	49516	129352	ENSMUSG00000024544.9	ENSMUST00000063775.4	Ldlrad4	Ldlrad4-201	Known	Known	None	0.20000000298023224	None	None	None	None
m54284U_191213_120042/142083506/ccs	PacBio_Hippocampus_Rep2	mm10_ERCC_SIRV	chr9	97018780	96943485	-	3	2654	28713	75110	ENSMUSG00000046997.5	ENSMUST00000055433.4	Spsb4	Spsb4-201	Known	Known	None	0.20000000298023224	None	None	None	None
m54284U_191212_053548/81070829/ccs	PacBio_Hippocampus_Rep1	mm10_ERCC_SIRV	chr2	91265313	91276928	+	16	2726	5393	14096	ENSMUSG00000027255.14	ENSMUST00000080008.12	Arfgap2	Arfgap2-202	Known	Known	None	0.05000000074505806	None	None	None	None
m54284U_191109_043049/83167880/ccs	PacBio_Cortex_Rep2	mm10_ERCC_SIRV	chr14	70627063	70603681	-	14	2673	42081	477380	ENSMUSG00000022099.17	ENCODEMT000477380	Dmtn	ENCODEMT000477380	Known	NIC	None	0.20000000298023224	None	None	None	None
m54284U_191213_120042/78709804/ccs	PacBio_Hippocampus_Rep2	mm10_ERCC_SIRV	chr11	86807583	86768847	-	18	3649	33996	89507	ENSMUSG00000018425.18	ENSMUST00000018569.13	Dhx40	Dhx40-201	Known	Known	None	0.30000001192092896	None	None	None	None
m54284U_191107_221739/68945897/ccs	PacBio_Cortex_Rep1	mm10_ERCC_SIRV	chr4	116651627	116636512	-	9	1365	11772	30339	ENSMUSG00000028692.14	ENSMUST00000030455.14	Akr1a1	Akr1a1-201	Known	Known	None	0.15000000596046448	None	None	None	None
m54284U_191213_120042/147195998/ccs	PacBio_Hippocampus_Rep2	mm10_ERCC_SIRV	chr16	20695051	20703036	+	6	2277	44939	116383	ENSMUSG00000050821.14	ENSMUST00000056518.12	Fam131a	Fam131a-201	Known	Known	None	0.3499999940395355	None	None	None	None
m54284U_191212_053548/87032426/ccs	PacBio_Hippocampus_Rep1	mm10_ERCC_SIRV	chr18	67933525	68254659	+	7	1862	49516	478307	ENSMUSG00000024544.9	ENCODEMT000478307	Ldlrad4	ENCODEMT000478307	Known	NNC	None	0.20000000298023224	None	None	None	None
m54284U_191212_053548/62260479/ccs	PacBio_Hippocampus_Rep1	mm10_ERCC_SIRV	chr7	118129576	118118907	-	6	2069	23298	60502	ENSMUSG00000030654.9	ENSMUST00000032888.9	Arl6ip1	Arl6ip1-201	Known	Known	None	0.15000000596046448	None	None	None	None
m54284U_191212_053548/97322108/ccs	PacBio_Hippocampus_Rep1	mm10_ERCC_SIRV	chr2	91265313	91276928	+	16	2726	5393	14096	ENSMUSG00000027255.14	ENSMUST00000080008.12	Arfgap2	Arfgap2-202	Known	Known	None	0.05000000074505806	None	None	None	None
m54284U_191213_120042/164758726/ccs	PacBio_Hippocampus_Rep2	mm10_ERCC_SIRV	chr1	172206707	172196734	-	4	2398	2955	7311	ENSMUSG00000013698.12	ENSMUST00000013842.11	Pea15a	Pea15a-201	Known	Known	None	0.25	None	None	None	None
m54284U_191213_120042/142150418/ccs	PacBio_Hippocampus_Rep2	mm10_ERCC_SIRV	chr9	97018253	96943485	-	3	2127	28713	75110	ENSMUSG00000046997.5	ENSMUST00000055433.4	Spsb4	Spsb4-201	Known	Known	None	0.20000000298023224	None	None	None	None
m54284U_191109_043049/140446258/ccs	PacBio_Cortex_Rep2	mm10_ERCC_SIRV	chr14	70627237	70603681	-	14	2847	42081	477380	ENSMUSG00000022099.17	ENCODEMT000477380	Dmtn	ENCODEMT000477380	Known	NIC	None	0.20000000298023224	None	None	None	None
m54284U_191213_120042/147196593/ccs	PacBio_Hippocampus_Rep2	mm10_ERCC_SIRV	chr16	20695051	20703042	+	6	2283	44939	116383	ENSMUSG00000050821.14	ENSMUST00000056518.12	Fam131a	Fam131a-201	Known	Known	None	0.25	None	None	None	None
m54284U_191107_221739/17433772/ccs	PacBio_Cortex_Rep1	mm10_ERCC_SIRV	chr18	67933090	68254646	+	6	1757	49516	129352	ENSMUSG00000024544.9	ENSMUST00000063775.4	Ldlrad4	Ldlrad4-201	Known	Known	None	0.550000011920929	None	None	None	None
m54284U_191213_120042/46727925/ccs	PacBio_Hippocampus_Rep2	mm10_ERCC_SIRV	chr5	125389754	125385977	-	2	2573	15535	40777	ENSMUSG00000008348.9	ENSMUST00000136312.1	Ubc	Ubc-202	Known	Known	None	0.3499999940395355	None	None	None	None
m54284U_191107_221739/69208214/ccs	PacBio_Cortex_Rep1	mm10_ERCC_SIRV	chr4	116651640	116636512	-	9	1378	11772	30339	ENSMUSG00000028692.14	ENSMUST00000030455.14	Akr1a1	Akr1a1-201	Known	Known	None	0.15000000596046448	None	None	None	None
m54284U_191213_120042/93979101/ccs	PacBio_Hippocampus_Rep2	mm10_ERCC_SIRV	chr11	86807580	86768847	-	18	3646	33996	89507	ENSMUSG00000018425.18	ENSMUST00000018569.13	Dhx40	Dhx40-201	Known	Known	None	0.30000001192092896	None	None	None	None
m54284U_191212_053548/99418282/ccs	PacBio_Hippocampus_Rep1	mm10_ERCC_SIRV	chr2	91265313	91276939	+	16	2737	5393	14096	ENSMUSG00000027255.14	ENSMUST00000080008.12	Arfgap2	Arfgap2-202	Known	Known	None	0.0	None	None	None	None
m54284U_191213_120042/97649920/ccs	PacBio_Hippocampus_Rep2	mm10_ERCC_SIRV	chr11	86807580	86768847	-	18	3643	33996	478332	ENSMUSG00000018425.18	ENCODEMT000478332	Dhx40	ENCODEMT000478332	Known	NNC	None	0.30000001192092896	None	None	None	None
m54284U_191212_053548/62587733/ccs	PacBio_Hippocampus_Rep1	mm10_ERCC_SIRV	chr7	118129575	118118907	-	6	2068	23298	60502	ENSMUSG00000030654.9	ENSMUST00000032888.9	Arl6ip1	Arl6ip1-201	Known	Known	None	0.15000000596046448	None	None	None	None
m54284U_191107_221739/44370438/ccs	PacBio_Cortex_Rep1	mm10_ERCC_SIRV	chr18	67933528	68254660	+	7	1860	49516	478307	ENSMUSG00000024544.9	ENCODEMT000478307	Ldlrad4	ENCODEMT000478307	Known	NNC	None	0.20000000298023224	None	None	None	None
m54284U_191213_120042/147849809/ccs	PacBio_Hippocampus_Rep2	mm10_ERCC_SIRV	chr16	20695051	20702443	+	6	1684	44939	116383	ENSMUSG00000050821.14	ENSMUST00000056518.12	Fam131a	Fam131a-201	Known	Known	None	0.25	None	None	None	None
m54284U_191213_120042/171313433/ccs	PacBio_Hippocampus_Rep2	mm10_ERCC_SIRV	chr9	97018759	96943485	-	3	2633	28713	75110	ENSMUSG00000046997.5	ENSMUST00000055433.4	Spsb4	Spsb4-201	Known	Known	None	0.20000000298023224	None	None	None	None
m54284U_191109_043049/173411131/ccs	PacBio_Cortex_Rep2	mm10_ERCC_SIRV	chr14	70628997	70603681	-	14	2424	42081	477386	ENSMUSG00000022099.17	ENCODEMT000477386	Dmtn	ENCODEMT000477386	Known	NIC	None	0.20000000298023224	None	None	None	None
m54284U_191107_221739/71237639/ccs	PacBio_Cortex_Rep1	mm10_ERCC_SIRV	chr4	116651616	116636512	-	9	1354	11772	30339	ENSMUSG00000028692.14	ENSMUST00000030455.14	Akr1a1	Akr1a1-201	Known	Known	None	0.15000000596046448	None	None	None	None
m54284U_191212_053548/131074723/ccs	PacBio_Hippocampus_Rep1	mm10_ERCC_SIRV	chr2	91265313	91276930	+	16	2728	5393	14096	ENSMUSG00000027255.14	ENSMUST00000080008.12	Arfgap2	Arfgap2-202	Known	Known	None	0.05000000074505806	None	None	None	None
m54284U_191213_120042/165283611/ccs	PacBio_Hippocampus_Rep2	mm10_ERCC_SIRV	chr1	172206730	172196734	-	4	2421	2955	7311	ENSMUSG00000013698.12	ENSMUST00000013842.11	Pea15a	Pea15a-201	Known	Known	None	0.25	None	None	None	None
m54284U_191107_221739/162792610/ccs	PacBio_Cortex_Rep1	mm10_ERCC_SIRV	chr18	67933528	68254660	+	7	1860	49516	478307	ENSMUSG00000024544.9	ENCODEMT000478307	Ldlrad4	ENCODEMT000478307	Known	NNC	None	0.20000000298023224	None	None	None	None
m54284U_191213_120042/107414512/ccs	PacBio_Hippocampus_Rep2	mm10_ERCC_SIRV	chr11	86807610	86768847	-	18	3676	33996	89507	ENSMUSG00000018425.18	ENSMUST00000018569.13	Dhx40	Dhx40-201	Known	Known	None	0.30000001192092896	None	None	None	None
m54284U_191213_120042/147982834/ccs	PacBio_Hippocampus_Rep2	mm10_ERCC_SIRV	chr16	20695051	20703025	+	6	2266	44939	116383	ENSMUSG00000050821.14	ENSMUST00000056518.12	Fam131a	Fam131a-201	Known	Known	None	0.4000000059604645	None	None	None	None
m54284U_191212_053548/63374665/ccs	PacBio_Hippocampus_Rep1	mm10_ERCC_SIRV	chr7	118129575	118118907	-	6	2068	23298	60502	ENSMUSG00000030654.9	ENSMUST00000032888.9	Arl6ip1	Arl6ip1-201	Known	Known	None	0.15000000596046448	None	None	None	None
m54284U_191212_053548/132908590/ccs	PacBio_Hippocampus_Rep1	mm10_ERCC_SIRV	chr2	91265313	91276930	+	16	2728	5393	14096	ENSMUSG00000027255.14	ENSMUST00000080008.12	Arfgap2	Arfgap2-202	Known	Known	None	0.05000000074505806	None	None	None	None
m54284U_191107_221739/107480856/ccs	PacBio_Cortex_Rep1	mm10_ERCC_SIRV	chr9	97018787	96943486	-	3	2660	28713	75110	ENSMUSG00000046997.5	ENSMUST00000055433.4	Spsb4	Spsb4-201	Known	Known	None	0.20000000298023224	None	None	None	None
m54284U_191107_221739/71568069/ccs	PacBio_Cortex_Rep1	mm10_ERCC_SIRV	chr4	116651636	116636512	-	9	1368	11772	30339	ENSMUSG00000028692.14	ENSMUST00000030455.14	Akr1a1	Akr1a1-201	Known	Known	None	0.15000000596046448	None	None	None	None
m54284U_191213_120042/37225042/ccs	PacBio_Hippocampus_Rep2	mm10_ERCC_SIRV	chr18	67933528	68254667	+	7	1867	49516	478307	ENSMUSG00000024544.9	ENCODEMT000478307	Ldlrad4	ENCODEMT000478307	Known	NNC	None	0.0	None	None	None	None
m54284U_191212_053548/9571067/ccs	PacBio_Hippocampus_Rep1	mm10_ERCC_SIRV	chr14	70628995	70603681	-	15	2507	42081	477379	ENSMUSG00000022099.17	ENCODEMT000477379	Dmtn	ENCODEMT000477379	Known	NIC	None	0.20000000298023224	None	None	None	None
m54284U_191213_120042/148112635/ccs	PacBio_Hippocampus_Rep2	mm10_ERCC_SIRV	chr16	20695051	20703043	+	6	2284	44939	116383	ENSMUSG00000050821.14	ENSMUST00000056518.12	Fam131a	Fam131a-201	Known	Known	None	0.25	None	None	None	None
m54284U_191213_120042/173475287/ccs	PacBio_Hippocampus_Rep2	mm10_ERCC_SIRV	chr11	86807632	86768847	-	18	3698	33996	89507	ENSMUSG00000018425.18	ENSMUST00000018569.13	Dhx40	Dhx40-201	Known	Known	None	0.30000001192092896	None	None	None	None
m54284U_191212_053548/133499428/ccs	PacBio_Hippocampus_Rep1	mm10_ERCC_SIRV	chr2	91265313	91276930	+	16	2728	5393	14096	ENSMUSG00000027255.14	ENSMUST00000080008.12	Arfgap2	Arfgap2-202	Known	Known	None	0.05000000074505806	None	None	None	None
m54284U_191213_120042/160301408/ccs	PacBio_Hippocampus_Rep2	mm10_ERCC_SIRV	chr18	67933090	68254660	+	6	1771	49516	129352	ENSMUSG00000024544.9	ENSMUST00000063775.4	Ldlrad4	Ldlrad4-201	Known	Known	None	0.20000000298023224	None	None	None	None
m54284U_191213_120042/46728533/ccs	PacBio_Hippocampus_Rep2	mm10_ERCC_SIRV	chr5	125389747	125385977	-	2	2566	15535	40777	ENSMUSG00000008348.9	ENSMUST00000136312.1	Ubc	Ubc-202	Known	Known	None	0.3499999940395355	None	None	None	None
m54284U_191212_053548/89459489/ccs	PacBio_Hippocampus_Rep1	mm10_ERCC_SIRV	chr9	97018279	96943486	-	3	2152	28713	75110	ENSMUSG00000046997.5	ENSMUST00000055433.4	Spsb4	Spsb4-201	Known	Known	None	0.20000000298023224	None	None	None	None
m54284U_191107_221739/72156451/ccs	PacBio_Cortex_Rep1	mm10_ERCC_SIRV	chr4	116651634	116636512	-	9	1372	11772	30339	ENSMUSG00000028692.14	ENSMUST00000030455.14	Akr1a1	Akr1a1-201	Known	Known	None	0.15000000596046448	None	None	None	None
m54284U_191213_120042/165284533/ccs	PacBio_Hippocampus_Rep2	mm10_ERCC_SIRV	chr1	172206729	172196734	-	4	2420	2955	7311	ENSMUSG00000013698.12	ENSMUST00000013842.11	Pea15a	Pea15a-201	Known	Known	None	0.25	None	None	None	None
m54284U_191213_120042/150863917/ccs	PacBio_Hippocampus_Rep2	mm10_ERCC_SIRV	chr16	20695051	20702468	+	6	1709	44939	116383	ENSMUSG00000050821.14	ENSMUST00000056518.12	Fam131a	Fam131a-201	Known	Known	None	0.10000000149011612	None	None	None	None
m54284U_191212_053548/64162408/ccs	PacBio_Hippocampus_Rep1	mm10_ERCC_SIRV	chr7	118129625	118118907	-	6	2118	23298	60502	ENSMUSG00000030654.9	ENSMUST00000032888.9	Arl6ip1	Arl6ip1-201	Known	Known	None	0.15000000596046448	None	None	None	None
m54284U_191212_053548/60883531/ccs	PacBio_Hippocampus_Rep1	mm10_ERCC_SIRV	chr14	70628989	70603681	-	15	2501	42081	477379	ENSMUSG00000022099.17	ENCODEMT000477379	Dmtn	ENCODEMT000477379	Known	NIC	None	0.20000000298023224	None	None	None	None
m54284U_191212_053548/134809736/ccs	PacBio_Hippocampus_Rep1	mm10_ERCC_SIRV	chr2	91265313	91276936	+	16	2734	5393	14096	ENSMUSG00000027255.14	ENSMUST00000080008.12	Arfgap2	Arfgap2-202	Known	Known	None	0.0	None	None	None	None
m54284U_191109_043049/105448626/ccs	PacBio_Cortex_Rep2	mm10_ERCC_SIRV	chr18	67933529	68254667	+	7	1866	49516	478307	ENSMUSG00000024544.9	ENCODEMT000478307	Ldlrad4	ENCODEMT000478307	Known	NNC	None	0.0	None	None	None	None
m54284U_191107_221739/14944009/ccs	PacBio_Cortex_Rep1	mm10_ERCC_SIRV	chr11	86807610	86768848	-	18	3675	33996	89507	ENSMUSG00000018425.18	ENSMUST00000018569.13	Dhx40	Dhx40-201	Known	Known	None	0.30000001192092896	None	None	None	None
m54284U_191213_120042/6619277/ccs	PacBio_Hippocampus_Rep2	mm10_ERCC_SIRV	chr18	67933091	68254666	+	8	1962	49516	478333	ENSMUSG00000024544.9	ENCODEMT000478333	Ldlrad4	ENCODEMT000478333	Known	NNC	None	0.0	None	None	None	None
m54284U_191213_120042/152963819/ccs	PacBio_Hippocampus_Rep2	mm10_ERCC_SIRV	chr16	20695051	20703044	+	6	2285	44939	116383	ENSMUSG00000050821.14	ENSMUST00000056518.12	Fam131a	Fam131a-201	Known	Known	None	0.25	None	None	None	None
m54284U_191107_221739/73007700/ccs	PacBio_Cortex_Rep1	mm10_ERCC_SIRV	chr4	116651589	116636512	-	9	1327	11772	30339	ENSMUSG00000028692.14	ENSMUST00000030455.14	Akr1a1	Akr1a1-201	Known	Known	None	0.15000000596046448	None	None	None	None
m54284U_191212_053548/117702662/ccs	PacBio_Hippocampus_Rep1	mm10_ERCC_SIRV	chr9	97018777	96943486	-	3	2650	28713	75110	ENSMUSG00000046997.5	ENSMUST00000055433.4	Spsb4	Spsb4-201	Known	Known	None	0.20000000298023224	None	None	None	None
m54284U_191212_053548/135333990/ccs	PacBio_Hippocampus_Rep1	mm10_ERCC_SIRV	chr2	91265313	91276928	+	16	2726	5393	14096	ENSMUSG00000027255.14	ENSMUST00000080008.12	Arfgap2	Arfgap2-202	Known	Known	None	0.05000000074505806	None	None	None	None
m54284U_191212_053548/154206660/ccs	PacBio_Hippocampus_Rep1	mm10_ERCC_SIRV	chr2	91265313	91276930	+	16	2745	5393	478334	ENSMUSG00000027255.14	ENCODEMT000478334	Arfgap2	ENCODEMT000478334	Known	NNC	None	0.05000000074505806	None	None	None	None
m54284U_191212_053548/65142829/ccs	PacBio_Hippocampus_Rep1	mm10_ERCC_SIRV	chr7	118129576	118118907	-	6	2069	23298	60502	ENSMUSG00000030654.9	ENSMUST00000032888.9	Arl6ip1	Arl6ip1-201	Known	Known	None	0.15000000596046448	None	None	None	None
m54284U_191213_120042/79039006/ccs	PacBio_Hippocampus_Rep2	mm10_ERCC_SIRV	chr18	67933529	68254658	+	7	1857	49516	478307	ENSMUSG00000024544.9	ENCODEMT000478307	Ldlrad4	ENCODEMT000478307	Known	NNC	None	0.20000000298023224	None	None	None	None
m54284U_191107_221739/73139131/ccs	PacBio_Cortex_Rep1	mm10_ERCC_SIRV	chr11	86807610	86768848	-	18	3675	33996	89507	ENSMUSG00000018425.18	ENSMUST00000018569.13	Dhx40	Dhx40-201	Known	Known	None	0.30000001192092896	None	None	None	None
m54284U_191213_120042/154535543/ccs	PacBio_Hippocampus_Rep2	mm10_ERCC_SIRV	chr16	20695051	20703025	+	6	2266	44939	116383	ENSMUSG00000050821.14	ENSMUST00000056518.12	Fam131a	Fam131a-201	Known	Known	None	0.4000000059604645	None	None	None	None
m54284U_191213_120042/166920294/ccs	PacBio_Hippocampus_Rep2	mm10_ERCC_SIRV	chr1	172206720	172196734	-	4	2411	2955	7311	ENSMUSG00000013698.12	ENSMUST00000013842.11	Pea15a	Pea15a-201	Known	Known	None	0.25	None	None	None	None
m54284U_191107_221739/73336848/ccs	PacBio_Cortex_Rep1	mm10_ERCC_SIRV	chr4	116651684	116636512	-	9	1422	11772	30339	ENSMUSG00000028692.14	ENSMUST00000030455.14	Akr1a1	Akr1a1-201	Known	Known	None	0.15000000596046448	None	None	None	None
m54284U_191212_053548/88868446/ccs	PacBio_Hippocampus_Rep1	mm10_ERCC_SIRV	chr14	70605398	70603683	-	3	1324	42081	477442	ENSMUSG00000022099.17	ENCODEMT000477442	Dmtn	ENCODEMT000477442	Known	ISM	Suffix	0.20000000298023224	None	None	None	None
m54284U_191213_120042/19204814/ccs	PacBio_Hippocampus_Rep2	mm10_ERCC_SIRV	chr9	97018787	96943486	-	3	2660	28713	75110	ENSMUSG00000046997.5	ENSMUST00000055433.4	Spsb4	Spsb4-201	Known	Known	None	0.20000000298023224	None	None	None	None
m54284U_191212_053548/154796287/ccs	PacBio_Hippocampus_Rep1	mm10_ERCC_SIRV	chr2	91265313	91276930	+	16	2728	5393	14096	ENSMUSG00000027255.14	ENSMUST00000080008.12	Arfgap2	Arfgap2-202	Known	Known	None	0.05000000074505806	None	None	None	None
m54284U_191109_043049/17433903/ccs	PacBio_Cortex_Rep2	mm10_ERCC_SIRV	chr18	67933092	68254657	+	6	1760	49516	129352	ENSMUSG00000024544.9	ENSMUST00000063775.4	Ldlrad4	Ldlrad4-201	Known	Known	None	0.20000000298023224	None	None	None	None
m54284U_191213_120042/154928545/ccs	PacBio_Hippocampus_Rep2	mm10_ERCC_SIRV	chr16	20695051	20703044	+	6	2285	44939	116383	ENSMUSG00000050821.14	ENSMUST00000056518.12	Fam131a	Fam131a-201	Known	Known	None	0.25	None	None	None	None
m54284U_191212_053548/67043740/ccs	PacBio_Hippocampus_Rep1	mm10_ERCC_SIRV	chr7	118129571	118118907	-	6	2064	23298	60502	ENSMUSG00000030654.9	ENSMUST00000032888.9	Arl6ip1	Arl6ip1-201	Known	Known	None	0.15000000596046448	None	None	None	None
m54284U_191107_221739/74449113/ccs	PacBio_Cortex_Rep1	mm10_ERCC_SIRV	chr11	86807610	86768848	-	18	3675	33996	89507	ENSMUSG00000018425.18	ENSMUST00000018569.13	Dhx40	Dhx40-201	Known	Known	None	0.30000001192092896	None	None	None	None
m54284U_191213_120042/46729812/ccs	PacBio_Hippocampus_Rep2	mm10_ERCC_SIRV	chr5	125389752	125385977	-	2	2571	15535	40777	ENSMUSG00000008348.9	ENSMUST00000136312.1	Ubc	Ubc-202	Known	Known	None	0.3499999940395355	None	None	None	None
m54284U_191213_120042/73728482/ccs	PacBio_Hippocampus_Rep2	mm10_ERCC_SIRV	chr18	67933531	68254660	+	7	1857	49516	478307	ENSMUSG00000024544.9	ENCODEMT000478307	Ldlrad4	ENCODEMT000478307	Known	NNC	None	0.20000000298023224	None	None	None	None
m54284U_191107_221739/73533697/ccs	PacBio_Cortex_Rep1	mm10_ERCC_SIRV	chr4	116651608	116636512	-	9	1346	11772	30339	ENSMUSG00000028692.14	ENSMUST00000030455.14	Akr1a1	Akr1a1-201	Known	Known	None	0.15000000596046448	None	None	None	None
m54284U_191212_053548/159058216/ccs	PacBio_Hippocampus_Rep1	mm10_ERCC_SIRV	chr2	91265313	91275932	+	16	1730	5393	14096	ENSMUSG00000027255.14	ENSMUST00000080008.12	Arfgap2	Arfgap2-202	Known	Known	None	0.20000000298023224	None	None	None	None
m54284U_191212_053548/139985579/ccs	PacBio_Hippocampus_Rep1	mm10_ERCC_SIRV	chr14	70628983	70603681	-	15	2495	42081	477379	ENSMUSG00000022099.17	ENCODEMT000477379	Dmtn	ENCODEMT000477379	Known	NIC	None	0.20000000298023224	None	None	None	None
m54284U_191213_120042/68487450/ccs	PacBio_Hippocampus_Rep2	mm10_ERCC_SIRV	chr9	97018777	96943486	-	3	2650	28713	75110	ENSMUSG00000046997.5	ENSMUST00000055433.4	Spsb4	Spsb4-201	Known	Known	None	0.20000000298023224	None	None	None	None
m54284U_191213_120042/147851252/ccs	PacBio_Hippocampus_Rep2	mm10_ERCC_SIRV	chr9	97018756	96943486	-	4	2714	28713	478335	ENSMUSG00000046997.5	ENCODEMT000478335	Spsb4	ENCODEMT000478335	Known	NNC	None	0.20000000298023224	None	None	None	None
m54284U_191213_120042/156303452/ccs	PacBio_Hippocampus_Rep2	mm10_ERCC_SIRV	chr16	20695051	20703030	+	6	2271	44939	116383	ENSMUSG00000050821.14	ENSMUST00000056518.12	Fam131a	Fam131a-201	Known	Known	None	0.30000001192092896	None	None	None	None
m54284U_191109_043049/45942527/ccs	PacBio_Cortex_Rep2	mm10_ERCC_SIRV	chr18	67933532	68254660	+	7	1856	49516	478307	ENSMUSG00000024544.9	ENCODEMT000478307	Ldlrad4	ENCODEMT000478307	Known	NNC	None	0.20000000298023224	None	None	None	None
m54284U_191213_120042/168101099/ccs	PacBio_Hippocampus_Rep2	mm10_ERCC_SIRV	chr1	172206731	172196734	-	4	2422	2955	7311	ENSMUSG00000013698.12	ENSMUST00000013842.11	Pea15a	Pea15a-201	Known	Known	None	0.25	None	None	None	None
m54284U_191107_221739/92079095/ccs	PacBio_Cortex_Rep1	mm10_ERCC_SIRV	chr11	86807580	86768848	-	18	3645	33996	89507	ENSMUSG00000018425.18	ENSMUST00000018569.13	Dhx40	Dhx40-201	Known	Known	None	0.30000001192092896	None	None	None	None
m54284U_191212_053548/67699250/ccs	PacBio_Hippocampus_Rep1	mm10_ERCC_SIRV	chr7	118129573	118118907	-	6	2066	23298	60502	ENSMUSG00000030654.9	ENSMUST00000032888.9	Arl6ip1	Arl6ip1-201	Known	Known	None	0.15000000596046448	None	None	None	None
m54284U_191212_053548/173475049/ccs	PacBio_Hippocampus_Rep1	mm10_ERCC_SIRV	chr2	91265313	91276930	+	16	2728	5393	14096	ENSMUSG00000027255.14	ENSMUST00000080008.12	Arfgap2	Arfgap2-202	Known	Known	None	0.05000000074505806	None	None	None	None
m54284U_191107_221739/73598649/ccs	PacBio_Cortex_Rep1	mm10_ERCC_SIRV	chr4	116651631	116636512	-	9	1369	11772	30339	ENSMUSG00000028692.14	ENSMUST00000030455.14	Akr1a1	Akr1a1-201	Known	Known	None	0.15000000596046448	None	None	None	None
m54284U_191109_043049/39979817/ccs	PacBio_Cortex_Rep2	mm10_ERCC_SIRV	chr18	67933533	68254660	+	7	1855	49516	478307	ENSMUSG00000024544.9	ENCODEMT000478307	Ldlrad4	ENCODEMT000478307	Known	NNC	None	0.20000000298023224	None	None	None	None
m54284U_191213_120042/156959430/ccs	PacBio_Hippocampus_Rep2	mm10_ERCC_SIRV	chr16	20695051	20703037	+	6	2278	44939	116383	ENSMUSG00000050821.14	ENSMUST00000056518.12	Fam131a	Fam131a-201	Known	Known	None	0.3499999940395355	None	None	None	None
m54284U_191212_053548/142476124/ccs	PacBio_Hippocampus_Rep1	mm10_ERCC_SIRV	chr14	70628990	70603681	-	14	2417	42081	477386	ENSMUSG00000022099.17	ENCODEMT000477386	Dmtn	ENCODEMT000477386	Known	NIC	None	0.20000000298023224	None	None	None	None
m54284U_191107_221739/17827828/ccs	PacBio_Cortex_Rep1	mm10_ERCC_SIRV	chr9	97018282	96943487	-	3	2154	28713	75110	ENSMUSG00000046997.5	ENSMUST00000055433.4	Spsb4	Spsb4-201	Known	Known	None	0.20000000298023224	None	None	None	None
m54284U_191212_053548/173868875/ccs	PacBio_Hippocampus_Rep1	mm10_ERCC_SIRV	chr2	91265313	91276928	+	16	2726	5393	14096	ENSMUSG00000027255.14	ENSMUST00000080008.12	Arfgap2	Arfgap2-202	Known	Known	None	0.05000000074505806	None	None	None	None
m54284U_191212_053548/95684922/ccs	PacBio_Hippocampus_Rep1	mm10_ERCC_SIRV	chr18	67933096	68254660	+	6	1765	49516	129352	ENSMUSG00000024544.9	ENSMUST00000063775.4	Ldlrad4	Ldlrad4-201	Known	Known	None	0.20000000298023224	None	None	None	None
m54284U_191212_053548/73400593/ccs	PacBio_Hippocampus_Rep1	mm10_ERCC_SIRV	chr7	118129576	118118907	-	6	2069	23298	60502	ENSMUSG00000030654.9	ENSMUST00000032888.9	Arl6ip1	Arl6ip1-201	Known	Known	None	0.15000000596046448	None	None	None	None
m54284U_191107_221739/74515277/ccs	PacBio_Cortex_Rep1	mm10_ERCC_SIRV	chr4	116651608	116636512	-	9	1346	11772	30339	ENSMUSG00000028692.14	ENSMUST00000030455.14	Akr1a1	Akr1a1-201	Known	Known	None	0.15000000596046448	None	None	None	None
m54284U_191213_120042/158141134/ccs	PacBio_Hippocampus_Rep2	mm10_ERCC_SIRV	chr16	20695051	20703044	+	6	2285	44939	116383	ENSMUSG00000050821.14	ENSMUST00000056518.12	Fam131a	Fam131a-201	Known	Known	None	0.25	None	None	None	None
m54284U_191213_120042/168230942/ccs	PacBio_Hippocampus_Rep2	mm10_ERCC_SIRV	chr1	172206711	172196734	-	4	2402	2955	7311	ENSMUSG00000013698.12	ENSMUST00000013842.11	Pea15a	Pea15a-201	Known	Known	None	0.25	None	None	None	None
m54284U_191107_221739/93847657/ccs	PacBio_Cortex_Rep1	mm10_ERCC_SIRV	chr11	86785055	86768847	-	7	2129	33996	478326	ENSMUSG00000018425.18	ENCODEMT000478326	Dhx40	ENCODEMT000478326	Known	ISM	Suffix	0.30000001192092896	None	None	None	None
m54284U_191213_120042/19860160/ccs	PacBio_Hippocampus_Rep2	mm10_ERCC_SIRV	chr14	70628981	70603681	-	15	2493	42081	477379	ENSMUSG00000022099.17	ENCODEMT000477379	Dmtn	ENCODEMT000477379	Known	NIC	None	0.20000000298023224	None	None	None	None
m54284U_191212_053548/119735574/ccs	PacBio_Hippocampus_Rep1	mm10_ERCC_SIRV	chr9	97018768	96943487	-	3	2640	28713	75110	ENSMUSG00000046997.5	ENSMUST00000055433.4	Spsb4	Spsb4-201	Known	Known	None	0.20000000298023224	None	None	None	None
m54284U_191213_120042/46794336/ccs	PacBio_Hippocampus_Rep2	mm10_ERCC_SIRV	chr5	125389774	125385977	-	2	2587	15535	40777	ENSMUSG00000008348.9	ENSMUST00000136312.1	Ubc	Ubc-202	Known	Known	None	0.3499999940395355	None	None	None	None
m54284U_191212_053548/174917621/ccs	PacBio_Hippocampus_Rep1	mm10_ERCC_SIRV	chr2	91265313	91276925	+	16	2723	5393	14096	ENSMUSG00000027255.14	ENSMUST00000080008.12	Arfgap2	Arfgap2-202	Known	Known	None	0.05000000074505806	None	None	None	None
m54284U_191213_120042/10748937/ccs	PacBio_Hippocampus_Rep2	mm10_ERCC_SIRV	chr18	67933534	68254658	+	7	1852	49516	478307	ENSMUSG00000024544.9	ENCODEMT000478307	Ldlrad4	ENCODEMT000478307	Known	NNC	None	0.20000000298023224	None	None	None	None
m54284U_191213_120042/158468829/ccs	PacBio_Hippocampus_Rep2	mm10_ERCC_SIRV	chr16	20695051	20703030	+	6	2271	44939	116383	ENSMUSG00000050821.14	ENSMUST00000056518.12	Fam131a	Fam131a-201	Known	Known	None	0.30000001192092896	None	None	None	None
m54284U_191107_221739/74908946/ccs	PacBio_Cortex_Rep1	mm10_ERCC_SIRV	chr4	116651627	116636512	-	9	1365	11772	30339	ENSMUSG00000028692.14	ENSMUST00000030455.14	Akr1a1	Akr1a1-201	Known	Known	None	0.15000000596046448	None	None	None	None
m54284U_191212_053548/73466401/ccs	PacBio_Hippocampus_Rep1	mm10_ERCC_SIRV	chr7	118129576	118118907	-	6	2069	23298	60502	ENSMUSG00000030654.9	ENSMUST00000032888.9	Arl6ip1	Arl6ip1-201	Known	Known	None	0.15000000596046448	None	None	None	None
m54284U_191107_221739/134611698/ccs	PacBio_Cortex_Rep1	mm10_ERCC_SIRV	chr11	86807576	86768848	-	18	3641	33996	89507	ENSMUSG00000018425.18	ENSMUST00000018569.13	Dhx40	Dhx40-201	Known	Known	None	0.30000001192092896	None	None	None	None
m54284U_191212_053548/130025575/ccs	PacBio_Hippocampus_Rep1	mm10_ERCC_SIRV	chr18	67933538	68254660	+	7	1850	49516	478307	ENSMUSG00000024544.9	ENCODEMT000478307	Ldlrad4	ENCODEMT000478307	Known	NNC	None	0.20000000298023224	None	None	None	None
m54284U_191213_120042/22611673/ccs	PacBio_Hippocampus_Rep2	mm10_ERCC_SIRV	chr14	70627021	70603681	-	14	2631	42081	477380	ENSMUSG00000022099.17	ENCODEMT000477380	Dmtn	ENCODEMT000477380	Known	NIC	None	0.20000000298023224	None	None	None	None
m54284U_191212_053548/157353545/ccs	PacBio_Hippocampus_Rep1	mm10_ERCC_SIRV	chr9	97018300	96943489	-	3	2170	28713	75110	ENSMUSG00000046997.5	ENSMUST00000055433.4	Spsb4	Spsb4-201	Known	Known	None	0.20000000298023224	None	None	None	None
m54284U_191107_221739/20056741/ccs	PacBio_Cortex_Rep1	mm10_ERCC_SIRV	chr2	91265314	91276930	+	14	2741	5393	478336	ENSMUSG00000027255.14	ENCODEMT000478336	Arfgap2	ENCODEMT000478336	Known	NIC	None	0.05000000074505806	None	None	None	None
m54284U_191213_120042/158598875/ccs	PacBio_Hippocampus_Rep2	mm10_ERCC_SIRV	chr16	20695051	20702444	+	6	1678	44939	116383	ENSMUSG00000050821.14	ENSMUST00000056518.12	Fam131a	Fam131a-201	Known	Known	None	0.25	None	None	None	None
m54284U_191107_221739/75172182/ccs	PacBio_Cortex_Rep1	mm10_ERCC_SIRV	chr4	116651627	116636512	-	9	1365	11772	30339	ENSMUSG00000028692.14	ENSMUST00000030455.14	Akr1a1	Akr1a1-201	Known	Known	None	0.15000000596046448	None	None	None	None
m54284U_191213_120042/168298106/ccs	PacBio_Hippocampus_Rep2	mm10_ERCC_SIRV	chr1	172206708	172196734	-	4	2399	2955	7311	ENSMUSG00000013698.12	ENSMUST00000013842.11	Pea15a	Pea15a-201	Known	Known	None	0.25	None	None	None	None
m54284U_191212_053548/1901923/ccs	PacBio_Hippocampus_Rep1	mm10_ERCC_SIRV	chr18	67933542	68254667	+	7	1853	49516	478307	ENSMUSG00000024544.9	ENCODEMT000478307	Ldlrad4	ENCODEMT000478307	Known	NNC	None	0.0	None	None	None	None
m54284U_191107_221739/127142163/ccs	PacBio_Cortex_Rep1	mm10_ERCC_SIRV	chr18	67933139	68254660	+	8	1891	49516	478337	ENSMUSG00000024544.9	ENCODEMT000478337	Ldlrad4	ENCODEMT000478337	Known	NNC	None	0.20000000298023224	None	None	None	None
m54284U_191212_053548/73533727/ccs	PacBio_Hippocampus_Rep1	mm10_ERCC_SIRV	chr7	118129569	118118907	-	6	2062	23298	60502	ENSMUSG00000030654.9	ENSMUST00000032888.9	Arl6ip1	Arl6ip1-201	Known	Known	None	0.15000000596046448	None	None	None	None
m54284U_191107_221739/137298016/ccs	PacBio_Cortex_Rep1	mm10_ERCC_SIRV	chr11	86807611	86768848	-	18	3676	33996	89507	ENSMUSG00000018425.18	ENSMUST00000018569.13	Dhx40	Dhx40-201	Known	Known	None	0.30000001192092896	None	None	None	None
m54284U_191213_120042/159908134/ccs	PacBio_Hippocampus_Rep2	mm10_ERCC_SIRV	chr16	20695051	20703037	+	6	2278	44939	116383	ENSMUSG00000050821.14	ENSMUST00000056518.12	Fam131a	Fam131a-201	Known	Known	None	0.3499999940395355	None	None	None	None
m54284U_191107_221739/27462096/ccs	PacBio_Cortex_Rep1	mm10_ERCC_SIRV	chr2	91265314	91276928	+	16	2725	5393	14096	ENSMUSG00000027255.14	ENSMUST00000080008.12	Arfgap2	Arfgap2-202	Known	Known	None	0.05000000074505806	None	None	None	None
m54284U_191213_120042/37618250/ccs	PacBio_Hippocampus_Rep2	mm10_ERCC_SIRV	chr14	70628999	70603681	-	14	2426	42081	477386	ENSMUSG00000022099.17	ENCODEMT000477386	Dmtn	ENCODEMT000477386	Known	NIC	None	0.20000000298023224	None	None	None	None
m54284U_191212_053548/171182378/ccs	PacBio_Hippocampus_Rep1	mm10_ERCC_SIRV	chr9	97018285	96943489	-	3	2155	28713	75110	ENSMUSG00000046997.5	ENSMUST00000055433.4	Spsb4	Spsb4-201	Known	Known	None	0.20000000298023224	None	None	None	None
m54284U_191107_221739/75893018/ccs	PacBio_Cortex_Rep1	mm10_ERCC_SIRV	chr4	116651649	116636512	-	9	1387	11772	30339	ENSMUSG00000028692.14	ENSMUST00000030455.14	Akr1a1	Akr1a1-201	Known	Known	None	0.15000000596046448	None	None	None	None
m54284U_191213_120042/46924880/ccs	PacBio_Hippocampus_Rep2	mm10_ERCC_SIRV	chr5	125390007	125385982	-	3	2562	15535	475562	ENSMUSG00000008348.9	ENCODEMT000475562	Ubc	ENCODEMT000475562	Known	NNC	None	0.3499999940395355	None	None	None	None
m54284U_191212_053548/51053873/ccs	PacBio_Hippocampus_Rep1	mm10_ERCC_SIRV	chr18	67933580	68254660	+	7	1808	49516	478307	ENSMUSG00000024544.9	ENCODEMT000478307	Ldlrad4	ENCODEMT000478307	Known	NNC	None	0.20000000298023224	None	None	None	None
m54284U_191107_221739/27854446/ccs	PacBio_Cortex_Rep1	mm10_ERCC_SIRV	chr2	91265314	91276930	+	16	2727	5393	14096	ENSMUSG00000027255.14	ENSMUST00000080008.12	Arfgap2	Arfgap2-202	Known	Known	None	0.05000000074505806	None	None	None	None
m54284U_191213_120042/47514332/ccs	PacBio_Hippocampus_Rep2	mm10_ERCC_SIRV	chr5	125388264	125385978	-	1	2517	15535	475502	ENSMUSG00000008348.9	ENCODEMT000475502	Ubc	ENCODEMT000475502	Known	ISM	None	0.3499999940395355	None	None	None	None
m54284U_191213_120042/161677860/ccs	PacBio_Hippocampus_Rep2	mm10_ERCC_SIRV	chr16	20695051	20703036	+	6	2277	44939	116383	ENSMUSG00000050821.14	ENSMUST00000056518.12	Fam131a	Fam131a-201	Known	Known	None	0.3499999940395355	None	None	None	None
m54284U_191107_221739/166855691/ccs	PacBio_Cortex_Rep1	mm10_ERCC_SIRV	chr11	86807582	86768848	-	18	3647	33996	89507	ENSMUSG00000018425.18	ENSMUST00000018569.13	Dhx40	Dhx40-201	Known	Known	None	0.30000001192092896	None	None	None	None
m54284U_191213_120042/168494195/ccs	PacBio_Hippocampus_Rep2	mm10_ERCC_SIRV	chr1	172206710	172196734	-	4	2401	2955	7311	ENSMUSG00000013698.12	ENSMUST00000013842.11	Pea15a	Pea15a-201	Known	Known	None	0.25	None	None	None	None
m54284U_191212_053548/74842346/ccs	PacBio_Hippocampus_Rep1	mm10_ERCC_SIRV	chr7	118129575	118118907	-	6	2068	23298	60502	ENSMUSG00000030654.9	ENSMUST00000032888.9	Arl6ip1	Arl6ip1-201	Known	Known	None	0.15000000596046448	None	None	None	None
m54284U_191212_053548/95357522/ccs	PacBio_Hippocampus_Rep1	mm10_ERCC_SIRV	chr9	97018763	96943492	-	3	2630	28713	75110	ENSMUSG00000046997.5	ENSMUST00000055433.4	Spsb4	Spsb4-201	Known	Known	None	0.10000000149011612	None	None	None	None
m54284U_191107_221739/76350448/ccs	PacBio_Cortex_Rep1	mm10_ERCC_SIRV	chr4	116651616	116636512	-	9	1354	11772	30339	ENSMUSG00000028692.14	ENSMUST00000030455.14	Akr1a1	Akr1a1-201	Known	Known	None	0.15000000596046448	None	None	None	None
m54284U_191213_120042/44894380/ccs	PacBio_Hippocampus_Rep2	mm10_ERCC_SIRV	chr14	70615720	70603681	-	10	1975	42081	477387	ENSMUSG00000022099.17	ENCODEMT000477387	Dmtn	ENCODEMT000477387	Known	ISM	Suffix	0.20000000298023224	None	None	None	None
m54284U_191213_120042/20383819/ccs	PacBio_Hippocampus_Rep2	mm10_ERCC_SIRV	chr18	67933588	68255549	+	7	2689	49516	478307	ENSMUSG00000024544.9	ENCODEMT000478307	Ldlrad4	ENCODEMT000478307	Known	NNC	None	0.20000000298023224	None	None	None	None
m54284U_191107_221739/38928853/ccs	PacBio_Cortex_Rep1	mm10_ERCC_SIRV	chr2	91265314	91276930	+	16	2727	5393	14096	ENSMUSG00000027255.14	ENSMUST00000080008.12	Arfgap2	Arfgap2-202	Known	Known	None	0.05000000074505806	None	None	None	None
m54284U_191213_120042/162005840/ccs	PacBio_Hippocampus_Rep2	mm10_ERCC_SIRV	chr16	20695051	20702449	+	6	1690	44939	116383	ENSMUSG00000050821.14	ENSMUST00000056518.12	Fam131a	Fam131a-201	Known	Known	None	0.25	None	None	None	None
m54284U_191109_043049/48890392/ccs	PacBio_Cortex_Rep2	mm10_ERCC_SIRV	chr11	86807600	86768848	-	18	3665	33996	89507	ENSMUSG00000018425.18	ENSMUST00000018569.13	Dhx40	Dhx40-201	Known	Known	None	0.30000001192092896	None	None	None	None
m54284U_191107_221739/99549735/ccs	PacBio_Cortex_Rep1	mm10_ERCC_SIRV	chr18	67933591	68254660	+	7	1797	49516	478307	ENSMUSG00000024544.9	ENCODEMT000478307	Ldlrad4	ENCODEMT000478307	Known	NNC	None	0.20000000298023224	None	None	None	None
m54284U_191212_053548/76220340/ccs	PacBio_Hippocampus_Rep1	mm10_ERCC_SIRV	chr7	118129576	118118907	-	6	2075	23298	60502	ENSMUSG00000030654.9	ENSMUST00000032888.9	Arl6ip1	Arl6ip1-201	Known	Known	None	0.15000000596046448	None	None	None	None
m54284U_191107_221739/40438054/ccs	PacBio_Cortex_Rep1	mm10_ERCC_SIRV	chr2	91265314	91276928	+	16	2725	5393	14096	ENSMUSG00000027255.14	ENSMUST00000080008.12	Arfgap2	Arfgap2-202	Known	Known	None	0.05000000074505806	None	None	None	None
m54284U_191107_221739/76416648/ccs	PacBio_Cortex_Rep1	mm10_ERCC_SIRV	chr4	116651636	116636512	-	9	1374	11772	30339	ENSMUSG00000028692.14	ENSMUST00000030455.14	Akr1a1	Akr1a1-201	Known	Known	None	0.15000000596046448	None	None	None	None
m54284U_191109_043049/85068164/ccs	PacBio_Cortex_Rep2	mm10_ERCC_SIRV	chr9	96954796	96956926	+	1	2131	84059	478338	ENCODEMG000084059	ENCODEMT000478338	ENCODEMG000084059	ENCODEMT000478338	Antisense	Antisense	None	0.8500000238418579	None	None	None	None
m54284U_191213_120042/81921879/ccs	PacBio_Hippocampus_Rep2	mm10_ERCC_SIRV	chr14	70629012	70603701	-	15	2568	42081	477404	ENSMUSG00000022099.17	ENCODEMT000477404	Dmtn	ENCODEMT000477404	Known	NIC	None	0.20000000298023224	None	None	None	None
m54284U_191213_120042/165282790/ccs	PacBio_Hippocampus_Rep2	mm10_ERCC_SIRV	chr16	20695051	20703032	+	6	2273	44939	116383	ENSMUSG00000050821.14	ENSMUST00000056518.12	Fam131a	Fam131a-201	Known	Known	None	0.3499999940395355	None	None	None	None
m54284U_191213_120042/170657950/ccs	PacBio_Hippocampus_Rep2	mm10_ERCC_SIRV	chr1	172206707	172196734	-	4	2398	2955	7311	ENSMUSG00000013698.12	ENSMUST00000013842.11	Pea15a	Pea15a-201	Known	Known	None	0.25	None	None	None	None
m54284U_191107_221739/101516647/ccs	PacBio_Cortex_Rep1	mm10_ERCC_SIRV	chr18	67933171	68254660	+	6	1690	49516	129352	ENSMUSG00000024544.9	ENSMUST00000063775.4	Ldlrad4	Ldlrad4-201	Known	Known	None	0.20000000298023224	None	None	None	None
m54284U_191109_043049/52691524/ccs	PacBio_Cortex_Rep2	mm10_ERCC_SIRV	chr11	86807610	86768848	-	18	3669	33996	89507	ENSMUSG00000018425.18	ENSMUST00000018569.13	Dhx40	Dhx40-201	Known	Known	None	0.30000001192092896	None	None	None	None
m54284U_191107_221739/50594245/ccs	PacBio_Cortex_Rep1	mm10_ERCC_SIRV	chr2	91265314	91276930	+	16	2727	5393	14096	ENSMUSG00000027255.14	ENSMUST00000080008.12	Arfgap2	Arfgap2-202	Known	Known	None	0.05000000074505806	None	None	None	None
m54284U_191213_120042/97846710/ccs	PacBio_Hippocampus_Rep2	mm10_ERCC_SIRV	chr9	96955027	96957186	+	1	1900	84059	478338	ENCODEMG000084059	ENCODEMT000478338	ENCODEMG000084059	ENCODEMT000478338	Antisense	Antisense	None	0.8500000238418579	None	None	None	None
m54284U_191107_221739/77990258/ccs	PacBio_Cortex_Rep1	mm10_ERCC_SIRV	chr4	116651636	116636512	-	9	1374	11772	30339	ENSMUSG00000028692.14	ENSMUST00000030455.14	Akr1a1	Akr1a1-201	Known	Known	None	0.15000000596046448	None	None	None	None
m54284U_191212_053548/77726013/ccs	PacBio_Hippocampus_Rep1	mm10_ERCC_SIRV	chr7	118129575	118118907	-	6	2068	23298	60502	ENSMUSG00000030654.9	ENSMUST00000032888.9	Arl6ip1	Arl6ip1-201	Known	Known	None	0.15000000596046448	None	None	None	None
m54284U_191213_120042/165677198/ccs	PacBio_Hippocampus_Rep2	mm10_ERCC_SIRV	chr16	20695051	20702449	+	6	1690	44939	116383	ENSMUSG00000050821.14	ENSMUST00000056518.12	Fam131a	Fam131a-201	Known	Known	None	0.25	None	None	None	None
m54284U_191109_043049/58656514/ccs	PacBio_Cortex_Rep2	mm10_ERCC_SIRV	chr18	67933609	68254660	+	7	1779	49516	478307	ENSMUSG00000024544.9	ENCODEMT000478307	Ldlrad4	ENCODEMT000478307	Known	NNC	None	0.20000000298023224	None	None	None	None
m54284U_191213_120042/47514644/ccs	PacBio_Hippocampus_Rep2	mm10_ERCC_SIRV	chr5	125389752	125385977	-	2	2570	15535	40777	ENSMUSG00000008348.9	ENSMUST00000136312.1	Ubc	Ubc-202	Known	Known	None	0.3499999940395355	None	None	None	None
m54284U_191107_221739/51840353/ccs	PacBio_Cortex_Rep1	mm10_ERCC_SIRV	chr2	91265314	91276918	+	16	2715	5393	14096	ENSMUSG00000027255.14	ENSMUST00000080008.12	Arfgap2	Arfgap2-202	Known	Known	None	0.05000000074505806	None	None	None	None
m54284U_191107_221739/55642887/ccs	PacBio_Cortex_Rep1	mm10_ERCC_SIRV	chr14	70616118	70603696	-	11	2027	42081	477405	ENSMUSG00000022099.17	ENCODEMT000477405	Dmtn	ENCODEMT000477405	Known	ISM	Suffix	0.20000000298023224	None	None	None	None
m54284U_191109_043049/75500311/ccs	PacBio_Cortex_Rep2	mm10_ERCC_SIRV	chr11	86807589	86768848	-	18	3654	33996	89507	ENSMUSG00000018425.18	ENSMUST00000018569.13	Dhx40	Dhx40-201	Known	Known	None	0.30000001192092896	None	None	None	None
m54284U_191109_043049/161350746/ccs	PacBio_Cortex_Rep2	mm10_ERCC_SIRV	chr9	97002369	97004317	+	1	1949	84060	478339	ENCODEMG000084060	ENCODEMT000478339	ENCODEMG000084060	ENCODEMT000478339	Antisense	Antisense	None	0.8999999761581421	None	None	None	None
m54284U_191213_120042/171116231/ccs	PacBio_Hippocampus_Rep2	mm10_ERCC_SIRV	chr16	20695051	20703044	+	6	2285	44939	116383	ENSMUSG00000050821.14	ENSMUST00000056518.12	Fam131a	Fam131a-201	Known	Known	None	0.25	None	None	None	None
m54284U_191213_120042/17564789/ccs	PacBio_Hippocampus_Rep2	mm10_ERCC_SIRV	chr18	67933609	68254995	+	7	2114	49516	478307	ENSMUSG00000024544.9	ENCODEMT000478307	Ldlrad4	ENCODEMT000478307	Known	NNC	None	0.25	None	None	None	None
m54284U_191107_221739/78055020/ccs	PacBio_Cortex_Rep1	mm10_ERCC_SIRV	chr4	116651616	116636512	-	9	1354	11772	30339	ENSMUSG00000028692.14	ENSMUST00000030455.14	Akr1a1	Akr1a1-201	Known	Known	None	0.15000000596046448	None	None	None	None
m54284U_191213_120042/171639481/ccs	PacBio_Hippocampus_Rep2	mm10_ERCC_SIRV	chr1	172206710	172196734	-	4	2401	2955	7311	ENSMUSG00000013698.12	ENSMUST00000013842.11	Pea15a	Pea15a-201	Known	Known	None	0.25	None	None	None	None
m54284U_191107_221739/54658306/ccs	PacBio_Cortex_Rep1	mm10_ERCC_SIRV	chr2	91265314	91276930	+	16	2727	5393	14096	ENSMUSG00000027255.14	ENSMUST00000080008.12	Arfgap2	Arfgap2-202	Known	Known	None	0.05000000074505806	None	None	None	None
m54284U_191212_053548/77793459/ccs	PacBio_Hippocampus_Rep1	mm10_ERCC_SIRV	chr7	118129570	118118907	-	6	2063	23298	60502	ENSMUSG00000030654.9	ENSMUST00000032888.9	Arl6ip1	Arl6ip1-201	Known	Known	None	0.15000000596046448	None	None	None	None
m54284U_191213_120042/141362422/ccs	PacBio_Hippocampus_Rep2	mm10_ERCC_SIRV	chr18	67933171	68254660	+	6	1690	49516	129352	ENSMUSG00000024544.9	ENSMUST00000063775.4	Ldlrad4	Ldlrad4-201	Known	Known	None	0.20000000298023224	None	None	None	None
m54284U_191213_120042/171574327/ccs	PacBio_Hippocampus_Rep2	mm10_ERCC_SIRV	chr16	20695051	20703042	+	6	2283	44939	116383	ENSMUSG00000050821.14	ENSMUST00000056518.12	Fam131a	Fam131a-201	Known	Known	None	0.25	None	None	None	None
m54284U_191107_221739/78579634/ccs	PacBio_Cortex_Rep1	mm10_ERCC_SIRV	chr14	70629028	70603682	-	14	2454	42081	477386	ENSMUSG00000022099.17	ENCODEMT000477386	Dmtn	ENCODEMT000477386	Known	NIC	None	0.20000000298023224	None	None	None	None
m54284U_191109_043049/126748590/ccs	PacBio_Cortex_Rep2	mm10_ERCC_SIRV	chr11	86807559	86768848	-	18	3624	33996	89507	ENSMUSG00000018425.18	ENSMUST00000018569.13	Dhx40	Dhx40-201	Known	Known	None	0.30000001192092896	None	None	None	None
m54284U_191107_221739/78119455/ccs	PacBio_Cortex_Rep1	mm10_ERCC_SIRV	chr4	116651615	116636512	-	9	1353	11772	30339	ENSMUSG00000028692.14	ENSMUST00000030455.14	Akr1a1	Akr1a1-201	Known	Known	None	0.15000000596046448	None	None	None	None
m54284U_191109_043049/23595399/ccs	PacBio_Cortex_Rep2	mm10_ERCC_SIRV	chr18	67933611	68254660	+	7	1777	49516	478307	ENSMUSG00000024544.9	ENCODEMT000478307	Ldlrad4	ENCODEMT000478307	Known	NNC	None	0.20000000298023224	None	None	None	None
m54284U_191107_221739/60360012/ccs	PacBio_Cortex_Rep1	mm10_ERCC_SIRV	chr2	91265314	91276930	+	16	2727	5393	14096	ENSMUSG00000027255.14	ENSMUST00000080008.12	Arfgap2	Arfgap2-202	Known	Known	None	0.05000000074505806	None	None	None	None
m54284U_191107_221739/80021553/ccs	PacBio_Cortex_Rep1	mm10_ERCC_SIRV	chr9	97066361	97063964	-	1	2398	28716	478340	ENSMUSG00000101365.1	ENCODEMT000478340	Gm19325	ENCODEMT000478340	Known	Genomic	None	0.800000011920929	None	None	None	None
m54284U_191212_053548/77988110/ccs	PacBio_Hippocampus_Rep1	mm10_ERCC_SIRV	chr7	118129569	118118907	-	6	2056	23298	60502	ENSMUSG00000030654.9	ENSMUST00000032888.9	Arl6ip1	Arl6ip1-201	Known	Known	None	0.15000000596046448	None	None	None	None
m54284U_191213_120042/19333218/ccs	PacBio_Hippocampus_Rep2	mm10_ERCC_SIRV	chr9	97111129	97068183	-	9	4124	28718	478341	ENSMUSG00000032449.13	ENCODEMT000478341	Slc25a36	ENCODEMT000478341	Known	NNC	None	0.4000000059604645	None	None	None	None
m54284U_191213_120042/171772160/ccs	PacBio_Hippocampus_Rep2	mm10_ERCC_SIRV	chr16	20695051	20703037	+	6	2270	44939	116383	ENSMUSG00000050821.14	ENSMUST00000056518.12	Fam131a	Fam131a-201	Known	Known	None	0.3499999940395355	None	None	None	None
m54284U_191107_221739/130746967/ccs	PacBio_Cortex_Rep1	mm10_ERCC_SIRV	chr18	67933624	68254660	+	7	1764	49516	478307	ENSMUSG00000024544.9	ENCODEMT000478307	Ldlrad4	ENCODEMT000478307	Known	NNC	None	0.20000000298023224	None	None	None	None
m54284U_191109_043049/129108829/ccs	PacBio_Cortex_Rep2	mm10_ERCC_SIRV	chr11	86807577	86768848	-	18	3642	33996	89507	ENSMUSG00000018425.18	ENSMUST00000018569.13	Dhx40	Dhx40-201	Known	Known	None	0.30000001192092896	None	None	None	None
m54284U_191107_221739/78840443/ccs	PacBio_Cortex_Rep1	mm10_ERCC_SIRV	chr4	116651623	116636512	-	9	1361	11772	30339	ENSMUSG00000028692.14	ENSMUST00000030455.14	Akr1a1	Akr1a1-201	Known	Known	None	0.15000000596046448	None	None	None	None
m54284U_191107_221739/97584767/ccs	PacBio_Cortex_Rep1	mm10_ERCC_SIRV	chr14	70629018	70603682	-	15	2528	42081	477379	ENSMUSG00000022099.17	ENCODEMT000477379	Dmtn	ENCODEMT000477379	Known	NIC	None	0.20000000298023224	None	None	None	None
m54284U_191213_120042/171837717/ccs	PacBio_Hippocampus_Rep2	mm10_ERCC_SIRV	chr1	172206687	172196733	-	4	2336	2955	472051	ENSMUSG00000013698.12	ENCODEMT000472051	Pea15a	ENCODEMT000472051	Known	NNC	None	0.25	None	None	None	None
m54284U_191213_120042/47776381/ccs	PacBio_Hippocampus_Rep2	mm10_ERCC_SIRV	chr5	125390012	125385982	-	3	2571	15535	475562	ENSMUSG00000008348.9	ENCODEMT000475562	Ubc	ENCODEMT000475562	Known	NNC	None	0.3499999940395355	None	None	None	None
m54284U_191107_221739/61735487/ccs	PacBio_Cortex_Rep1	mm10_ERCC_SIRV	chr2	91265314	91276925	+	16	2722	5393	14096	ENSMUSG00000027255.14	ENSMUST00000080008.12	Arfgap2	Arfgap2-202	Known	Known	None	0.05000000074505806	None	None	None	None
m54284U_191213_120042/171968280/ccs	PacBio_Hippocampus_Rep2	mm10_ERCC_SIRV	chr16	20695051	20703042	+	6	2283	44939	116383	ENSMUSG00000050821.14	ENSMUST00000056518.12	Fam131a	Fam131a-201	Known	Known	None	0.25	None	None	None	None
m54284U_191212_053548/149948176/ccs	PacBio_Hippocampus_Rep1	mm10_ERCC_SIRV	chr18	67933193	68254658	+	6	1666	49516	129352	ENSMUSG00000024544.9	ENSMUST00000063775.4	Ldlrad4	Ldlrad4-201	Known	Known	None	0.20000000298023224	None	None	None	None
m54284U_191212_053548/78119420/ccs	PacBio_Hippocampus_Rep1	mm10_ERCC_SIRV	chr7	118129573	118118907	-	6	2066	23298	60502	ENSMUSG00000030654.9	ENSMUST00000032888.9	Arl6ip1	Arl6ip1-201	Known	Known	None	0.15000000596046448	None	None	None	None
m54284U_191107_221739/81332071/ccs	PacBio_Cortex_Rep1	mm10_ERCC_SIRV	chr4	116651627	116636512	-	9	1365	11772	30339	ENSMUSG00000028692.14	ENSMUST00000030455.14	Akr1a1	Akr1a1-201	Known	Known	None	0.15000000596046448	None	None	None	None
m54284U_191107_221739/70649219/ccs	PacBio_Cortex_Rep1	mm10_ERCC_SIRV	chr2	91265314	91276928	+	16	2725	5393	14096	ENSMUSG00000027255.14	ENSMUST00000080008.12	Arfgap2	Arfgap2-202	Known	Known	None	0.05000000074505806	None	None	None	None
m54284U_191109_043049/151716749/ccs	PacBio_Cortex_Rep2	mm10_ERCC_SIRV	chr11	86807582	86768848	-	18	3647	33996	89507	ENSMUSG00000018425.18	ENSMUST00000018569.13	Dhx40	Dhx40-201	Known	Known	None	0.30000001192092896	None	None	None	None
m54284U_191213_120042/118424189/ccs	PacBio_Hippocampus_Rep2	mm10_ERCC_SIRV	chr18	67933632	68254660	+	7	1756	49516	478307	ENSMUSG00000024544.9	ENCODEMT000478307	Ldlrad4	ENCODEMT000478307	Known	NNC	None	0.20000000298023224	None	None	None	None
m54284U_191107_221739/103219579/ccs	PacBio_Cortex_Rep1	mm10_ERCC_SIRV	chr14	70627227	70603682	-	15	2743	42081	477381	ENSMUSG00000022099.17	ENCODEMT000477381	Dmtn	ENCODEMT000477381	Known	NIC	None	0.20000000298023224	None	None	None	None
m54284U_191213_120042/165937604/ccs	PacBio_Hippocampus_Rep2	mm10_ERCC_SIRV	chr9	97071576	97074345	+	1	2770	28717	478342	ENSMUSG00000097258.1	ENCODEMT000478342	Gm26767	ENCODEMT000478342	Known	Genomic	None	0.8999999761581421	None	None	None	None
m54284U_191213_120042/172949619/ccs	PacBio_Hippocampus_Rep2	mm10_ERCC_SIRV	chr16	20695051	20703044	+	6	2285	44939	116383	ENSMUSG00000050821.14	ENSMUST00000056518.12	Fam131a	Fam131a-201	Known	Known	None	0.25	None	None	None	None
m54284U_191212_053548/15598287/ccs	PacBio_Hippocampus_Rep1	mm10_ERCC_SIRV	chr18	67933636	68254660	+	7	1752	49516	478307	ENSMUSG00000024544.9	ENCODEMT000478307	Ldlrad4	ENCODEMT000478307	Known	NNC	None	0.20000000298023224	None	None	None	None
m54284U_191107_221739/159121496/ccs	PacBio_Cortex_Rep1	mm10_ERCC_SIRV	chr9	97072522	97076897	+	1	4376	28717	478342	ENSMUSG00000097258.1	ENCODEMT000478342	Gm26767	ENCODEMT000478342	Known	Genomic	None	0.8500000238418579	None	None	None	None
m54284U_191213_120042/172819600/ccs	PacBio_Hippocampus_Rep2	mm10_ERCC_SIRV	chr1	172206710	172196734	-	4	2401	2955	7311	ENSMUSG00000013698.12	ENSMUST00000013842.11	Pea15a	Pea15a-201	Known	Known	None	0.25	None	None	None	None
m54284U_191107_221739/81395995/ccs	PacBio_Cortex_Rep1	mm10_ERCC_SIRV	chr4	116651628	116636512	-	9	1356	11772	30339	ENSMUSG00000028692.14	ENSMUST00000030455.14	Akr1a1	Akr1a1-201	Known	Known	None	0.15000000596046448	None	None	None	None
m54284U_191107_221739/78120962/ccs	PacBio_Cortex_Rep1	mm10_ERCC_SIRV	chr2	91265314	91276930	+	16	2727	5393	14096	ENSMUSG00000027255.14	ENSMUST00000080008.12	Arfgap2	Arfgap2-202	Known	Known	None	0.05000000074505806	None	None	None	None
m54284U_191212_053548/60295380/ccs	PacBio_Hippocampus_Rep1	mm10_ERCC_SIRV	chr11	86807581	86768848	-	18	3646	33996	89507	ENSMUSG00000018425.18	ENSMUST00000018569.13	Dhx40	Dhx40-201	Known	Known	None	0.30000001192092896	None	None	None	None
m54284U_191212_053548/78381167/ccs	PacBio_Hippocampus_Rep1	mm10_ERCC_SIRV	chr7	118129573	118118907	-	6	2066	23298	60502	ENSMUSG00000030654.9	ENSMUST00000032888.9	Arl6ip1	Arl6ip1-201	Known	Known	None	0.15000000596046448	None	None	None	None
m54284U_191109_043049/106563890/ccs	PacBio_Cortex_Rep2	mm10_ERCC_SIRV	chr9	97072524	97076897	+	1	4374	28717	478342	ENSMUSG00000097258.1	ENCODEMT000478342	Gm26767	ENCODEMT000478342	Known	Genomic	None	0.8500000238418579	None	None	None	None
m54284U_191213_120042/173015484/ccs	PacBio_Hippocampus_Rep2	mm10_ERCC_SIRV	chr16	20695051	20703023	+	6	2264	44939	116383	ENSMUSG00000050821.14	ENSMUST00000056518.12	Fam131a	Fam131a-201	Known	Known	None	0.44999998807907104	None	None	None	None
m54284U_191109_043049/77007007/ccs	PacBio_Cortex_Rep2	mm10_ERCC_SIRV	chr18	67933661	68254660	+	7	1727	49516	478307	ENSMUSG00000024544.9	ENCODEMT000478307	Ldlrad4	ENCODEMT000478307	Known	NNC	None	0.20000000298023224	None	None	None	None
m54284U_191107_221739/112265910/ccs	PacBio_Cortex_Rep1	mm10_ERCC_SIRV	chr14	70627219	70603682	-	14	2846	42081	477453	ENSMUSG00000022099.17	ENCODEMT000477453	Dmtn	ENCODEMT000477453	Known	NIC	None	0.20000000298023224	None	None	None	None
m54284U_191213_120042/48040505/ccs	PacBio_Hippocampus_Rep2	mm10_ERCC_SIRV	chr5	125390015	125385982	-	3	2574	15535	475562	ENSMUSG00000008348.9	ENCODEMT000475562	Ubc	ENCODEMT000475562	Known	NNC	None	0.3499999940395355	None	None	None	None
m54284U_191107_221739/79431381/ccs	PacBio_Cortex_Rep1	mm10_ERCC_SIRV	chr2	91265314	91276918	+	16	2715	5393	14096	ENSMUSG00000027255.14	ENSMUST00000080008.12	Arfgap2	Arfgap2-202	Known	Known	None	0.05000000074505806	None	None	None	None
m54284U_191107_221739/81594208/ccs	PacBio_Cortex_Rep1	mm10_ERCC_SIRV	chr4	116651606	116636512	-	9	1344	11772	30339	ENSMUSG00000028692.14	ENSMUST00000030455.14	Akr1a1	Akr1a1-201	Known	Known	None	0.15000000596046448	None	None	None	None
m54284U_191109_043049/77857379/ccs	PacBio_Cortex_Rep2	mm10_ERCC_SIRV	chr18	67933665	68254667	+	7	1730	49516	478307	ENSMUSG00000024544.9	ENCODEMT000478307	Ldlrad4	ENCODEMT000478307	Known	NNC	None	0.0	None	None	None	None
m54284U_191213_120042/173999693/ccs	PacBio_Hippocampus_Rep2	mm10_ERCC_SIRV	chr16	20695051	20703032	+	6	2273	44939	116383	ENSMUSG00000050821.14	ENSMUST00000056518.12	Fam131a	Fam131a-201	Known	Known	None	0.3499999940395355	None	None	None	None
m54284U_191212_053548/17761239/ccs	PacBio_Hippocampus_Rep1	mm10_ERCC_SIRV	chr9	97076452	97073941	-	1	2512	28718	478343	ENSMUSG00000032449.13	ENCODEMT000478343	Slc25a36	ENCODEMT000478343	Known	Genomic	None	0.30000001192092896	None	None	None	None
m54284U_191212_053548/84280985/ccs	PacBio_Hippocampus_Rep1	mm10_ERCC_SIRV	chr11	86797746	86768848	-	12	2765	33996	478344	ENSMUSG00000018425.18	ENCODEMT000478344	Dhx40	ENCODEMT000478344	Known	ISM	Suffix	0.30000001192092896	None	None	None	None
m54284U_191212_053548/78382058/ccs	PacBio_Hippocampus_Rep1	mm10_ERCC_SIRV	chr7	118129573	118118907	-	6	2066	23298	60502	ENSMUSG00000030654.9	ENSMUST00000032888.9	Arl6ip1	Arl6ip1-201	Known	Known	None	0.15000000596046448	None	None	None	None
m54284U_191107_221739/116130903/ccs	PacBio_Cortex_Rep1	mm10_ERCC_SIRV	chr14	70626885	70603682	-	14	2494	42081	477380	ENSMUSG00000022099.17	ENCODEMT000477380	Dmtn	ENCODEMT000477380	Known	NIC	None	0.20000000298023224	None	None	None	None
m54284U_191107_221739/84410960/ccs	PacBio_Cortex_Rep1	mm10_ERCC_SIRV	chr2	91265314	91276930	+	16	2727	5393	14096	ENSMUSG00000027255.14	ENSMUST00000080008.12	Arfgap2	Arfgap2-202	Known	Known	None	0.05000000074505806	None	None	None	None
m54284U_191213_120042/177080516/ccs	PacBio_Hippocampus_Rep2	mm10_ERCC_SIRV	chr1	172206710	172196734	-	4	2401	2955	7311	ENSMUSG00000013698.12	ENSMUST00000013842.11	Pea15a	Pea15a-201	Known	Known	None	0.25	None	None	None	None
m54284U_191107_221739/54461339/ccs	PacBio_Cortex_Rep1	mm10_ERCC_SIRV	chr9	97076772	97074963	-	1	1720	28718	478343	ENSMUSG00000032449.13	ENCODEMT000478343	Slc25a36	ENCODEMT000478343	Known	Genomic	None	0.15000000596046448	None	None	None	None
m54284U_191212_053548/75172528/ccs	PacBio_Hippocampus_Rep1	mm10_ERCC_SIRV	chr18	67933665	68254655	+	7	1718	49516	478307	ENSMUSG00000024544.9	ENCODEMT000478307	Ldlrad4	ENCODEMT000478307	Known	NNC	None	0.20000000298023224	None	None	None	None
m54284U_191107_221739/4327746/ccs	PacBio_Cortex_Rep1	mm10_ERCC_SIRV	chr16	20695052	20702447	+	6	1687	44939	116383	ENSMUSG00000050821.14	ENSMUST00000056518.12	Fam131a	Fam131a-201	Known	Known	None	0.25	None	None	None	None
m54284U_191107_221739/83035207/ccs	PacBio_Cortex_Rep1	mm10_ERCC_SIRV	chr4	116651631	116636512	-	9	1369	11772	30339	ENSMUSG00000028692.14	ENSMUST00000030455.14	Akr1a1	Akr1a1-201	Known	Known	None	0.15000000596046448	None	None	None	None
m54284U_191107_221739/56625889/ccs	PacBio_Cortex_Rep1	mm10_ERCC_SIRV	chr9	97076253	97074963	-	1	1201	28718	478343	ENSMUSG00000032449.13	ENCODEMT000478343	Slc25a36	ENCODEMT000478343	Known	Genomic	None	0.15000000596046448	None	None	None	None
m54284U_191109_043049/29950713/ccs	PacBio_Cortex_Rep2	mm10_ERCC_SIRV	chr9	97100240	97074963	-	6	4959	28718	478345	ENSMUSG00000032449.13	ENCODEMT000478345	Slc25a36	ENCODEMT000478345	Known	NNC	None	0.15000000596046448	None	None	None	None
m54284U_191107_221739/179896953/ccs	PacBio_Cortex_Rep1	mm10_ERCC_SIRV	chr18	67933667	68254664	+	7	1725	49516	478307	ENSMUSG00000024544.9	ENCODEMT000478307	Ldlrad4	ENCODEMT000478307	Known	NNC	None	0.05000000074505806	None	None	None	None
m54284U_191107_221739/93456429/ccs	PacBio_Cortex_Rep1	mm10_ERCC_SIRV	chr2	91265314	91276930	+	16	2727	5393	14096	ENSMUSG00000027255.14	ENSMUST00000080008.12	Arfgap2	Arfgap2-202	Known	Known	None	0.05000000074505806	None	None	None	None
m54284U_191109_043049/5243076/ccs	PacBio_Cortex_Rep2	mm10_ERCC_SIRV	chr14	70626894	70603682	-	14	2503	42081	477380	ENSMUSG00000022099.17	ENCODEMT000477380	Dmtn	ENCODEMT000477380	Known	NIC	None	0.20000000298023224	None	None	None	None
m54284U_191212_053548/149489677/ccs	PacBio_Hippocampus_Rep1	mm10_ERCC_SIRV	chr11	86807630	86768848	-	18	3695	33996	89507	ENSMUSG00000018425.18	ENSMUST00000018569.13	Dhx40	Dhx40-201	Known	Known	None	0.30000001192092896	None	None	None	None
m54284U_191212_053548/78643904/ccs	PacBio_Hippocampus_Rep1	mm10_ERCC_SIRV	chr7	118129576	118118907	-	6	2069	23298	60502	ENSMUSG00000030654.9	ENSMUST00000032888.9	Arl6ip1	Arl6ip1-201	Known	Known	None	0.15000000596046448	None	None	None	None
m54284U_191107_221739/9961936/ccs	PacBio_Cortex_Rep1	mm10_ERCC_SIRV	chr16	20695052	20702449	+	6	1689	44939	116383	ENSMUSG00000050821.14	ENSMUST00000056518.12	Fam131a	Fam131a-201	Known	Known	None	0.25	None	None	None	None
m54284U_191109_043049/59048257/ccs	PacBio_Cortex_Rep2	mm10_ERCC_SIRV	chr9	97077783	97074963	-	1	2731	28718	478343	ENSMUSG00000032449.13	ENCODEMT000478343	Slc25a36	ENCODEMT000478343	Known	Genomic	None	0.15000000596046448	None	None	None	None
m54284U_191107_221739/84083411/ccs	PacBio_Cortex_Rep1	mm10_ERCC_SIRV	chr4	116651646	116636512	-	9	1391	11772	30339	ENSMUSG00000028692.14	ENSMUST00000030455.14	Akr1a1	Akr1a1-201	Known	Known	None	0.15000000596046448	None	None	None	None
m54284U_191109_043049/119802350/ccs	PacBio_Cortex_Rep2	mm10_ERCC_SIRV	chr18	67933667	68254660	+	7	1721	49516	478307	ENSMUSG00000024544.9	ENCODEMT000478307	Ldlrad4	ENCODEMT000478307	Known	NNC	None	0.20000000298023224	None	None	None	None
m54284U_191107_221739/93521075/ccs	PacBio_Cortex_Rep1	mm10_ERCC_SIRV	chr2	91265314	91276930	+	16	2727	5393	14096	ENSMUSG00000027255.14	ENSMUST00000080008.12	Arfgap2	Arfgap2-202	Known	Known	None	0.05000000074505806	None	None	None	None
m54284U_191213_120042/177734956/ccs	PacBio_Hippocampus_Rep2	mm10_ERCC_SIRV	chr1	172206710	172196734	-	4	2401	2955	7311	ENSMUSG00000013698.12	ENSMUST00000013842.11	Pea15a	Pea15a-201	Known	Known	None	0.25	None	None	None	None
m54284U_191107_221739/12584471/ccs	PacBio_Cortex_Rep1	mm10_ERCC_SIRV	chr16	20695052	20703045	+	6	2285	44939	116383	ENSMUSG00000050821.14	ENSMUST00000056518.12	Fam131a	Fam131a-201	Known	Known	None	0.30000001192092896	None	None	None	None
m54284U_191213_120042/48562560/ccs	PacBio_Hippocampus_Rep2	mm10_ERCC_SIRV	chr5	125390014	125385978	-	3	1962	15535	475638	ENSMUSG00000008348.9	ENCODEMT000475638	Ubc	ENCODEMT000475638	Known	NIC	None	0.3499999940395355	None	None	None	None
m54284U_191213_120042/118162154/ccs	PacBio_Hippocampus_Rep2	mm10_ERCC_SIRV	chr11	86807610	86768848	-	18	3675	33996	89507	ENSMUSG00000018425.18	ENSMUST00000018569.13	Dhx40	Dhx40-201	Known	Known	None	0.30000001192092896	None	None	None	None
m54284U_191109_043049/75565499/ccs	PacBio_Cortex_Rep2	mm10_ERCC_SIRV	chr14	70627860	70603682	-	14	3476	42081	477380	ENSMUSG00000022099.17	ENCODEMT000477380	Dmtn	ENCODEMT000477380	Known	NIC	None	0.20000000298023224	None	None	None	None
m54284U_191109_043049/79824543/ccs	PacBio_Cortex_Rep2	mm10_ERCC_SIRV	chr18	67933669	68254660	+	7	1719	49516	478307	ENSMUSG00000024544.9	ENCODEMT000478307	Ldlrad4	ENCODEMT000478307	Known	NNC	None	0.20000000298023224	None	None	None	None
m54284U_191107_221739/84607002/ccs	PacBio_Cortex_Rep1	mm10_ERCC_SIRV	chr4	116651597	116636512	-	9	1335	11772	30339	ENSMUSG00000028692.14	ENSMUST00000030455.14	Akr1a1	Akr1a1-201	Known	Known	None	0.15000000596046448	None	None	None	None
m54284U_191109_043049/89588541/ccs	PacBio_Cortex_Rep2	mm10_ERCC_SIRV	chr9	97111158	97074963	-	7	5226	28718	75119	ENSMUSG00000032449.13	ENSMUST00000085206.10	Slc25a36	Slc25a36-202	Known	Known	None	0.15000000596046448	None	None	None	None
m54284U_191212_053548/80611549/ccs	PacBio_Hippocampus_Rep1	mm10_ERCC_SIRV	chr7	118129575	118118907	-	6	2068	23298	60502	ENSMUSG00000030654.9	ENSMUST00000032888.9	Arl6ip1	Arl6ip1-201	Known	Known	None	0.15000000596046448	None	None	None	None
m54284U_191213_120042/85328366/ccs	PacBio_Hippocampus_Rep2	mm10_ERCC_SIRV	chr9	97111036	97074963	-	8	5141	28718	478346	ENSMUSG00000032449.13	ENCODEMT000478346	Slc25a36	ENCODEMT000478346	Known	NNC	None	0.15000000596046448	None	None	None	None
m54284U_191107_221739/94505728/ccs	PacBio_Cortex_Rep1	mm10_ERCC_SIRV	chr2	91265314	91276928	+	16	2725	5393	14096	ENSMUSG00000027255.14	ENSMUST00000080008.12	Arfgap2	Arfgap2-202	Known	Known	None	0.05000000074505806	None	None	None	None
m54284U_191213_120042/48629303/ccs	PacBio_Hippocampus_Rep2	mm10_ERCC_SIRV	chr5	125388264	125385978	-	1	2517	15535	475502	ENSMUSG00000008348.9	ENCODEMT000475502	Ubc	ENCODEMT000475502	Known	ISM	None	0.3499999940395355	None	None	None	None
m54284U_191213_120042/34013534/ccs	PacBio_Hippocampus_Rep2	mm10_ERCC_SIRV	chr18	67933670	68254659	+	7	1717	49516	478307	ENSMUSG00000024544.9	ENCODEMT000478307	Ldlrad4	ENCODEMT000478307	Known	NNC	None	0.20000000298023224	None	None	None	None
m54284U_191107_221739/14025328/ccs	PacBio_Cortex_Rep1	mm10_ERCC_SIRV	chr16	20695052	20703044	+	6	2284	44939	116383	ENSMUSG00000050821.14	ENSMUST00000056518.12	Fam131a	Fam131a-201	Known	Known	None	0.25	None	None	None	None
m54284U_191213_120042/120653455/ccs	PacBio_Hippocampus_Rep2	mm10_ERCC_SIRV	chr11	86807582	86768848	-	18	3647	33996	89507	ENSMUSG00000018425.18	ENSMUST00000018569.13	Dhx40	Dhx40-201	Known	Known	None	0.30000001192092896	None	None	None	None
m54284U_191107_221739/84870385/ccs	PacBio_Cortex_Rep1	mm10_ERCC_SIRV	chr4	116651636	116636512	-	9	1374	11772	30339	ENSMUSG00000028692.14	ENSMUST00000030455.14	Akr1a1	Akr1a1-201	Known	Known	None	0.15000000596046448	None	None	None	None
m54284U_191109_043049/160499245/ccs	PacBio_Cortex_Rep2	mm10_ERCC_SIRV	chr14	70618498	70603682	-	13	2274	42081	477459	ENSMUSG00000022099.17	ENCODEMT000477459	Dmtn	ENCODEMT000477459	Known	ISM	Suffix	0.20000000298023224	None	None	None	None
m54284U_191213_120042/14352968/ccs	PacBio_Hippocampus_Rep2	mm10_ERCC_SIRV	chr18	67933671	68254660	+	7	1717	49516	478307	ENSMUSG00000024544.9	ENCODEMT000478307	Ldlrad4	ENCODEMT000478307	Known	NNC	None	0.20000000298023224	None	None	None	None
m54284U_191107_221739/98108876/ccs	PacBio_Cortex_Rep1	mm10_ERCC_SIRV	chr2	91265314	91277371	+	16	3168	5393	14096	ENSMUSG00000027255.14	ENSMUST00000080008.12	Arfgap2	Arfgap2-202	Known	Known	None	0.3499999940395355	None	None	None	None
m54284U_191212_053548/83429957/ccs	PacBio_Hippocampus_Rep1	mm10_ERCC_SIRV	chr7	118129576	118118907	-	6	2069	23298	60502	ENSMUSG00000030654.9	ENSMUST00000032888.9	Arl6ip1	Arl6ip1-201	Known	Known	None	0.15000000596046448	None	None	None	None
m54284U_191213_120042/177931359/ccs	PacBio_Hippocampus_Rep2	mm10_ERCC_SIRV	chr1	172206741	172196734	-	4	2432	2955	7311	ENSMUSG00000013698.12	ENSMUST00000013842.11	Pea15a	Pea15a-201	Known	Known	None	0.25	None	None	None	None
m54284U_191107_221739/19531468/ccs	PacBio_Cortex_Rep1	mm10_ERCC_SIRV	chr16	20695052	20703025	+	6	2265	44939	116383	ENSMUSG00000050821.14	ENSMUST00000056518.12	Fam131a	Fam131a-201	Known	Known	None	0.4000000059604645	None	None	None	None
m54284U_191213_120042/149815908/ccs	PacBio_Hippocampus_Rep2	mm10_ERCC_SIRV	chr9	97111145	97074963	-	7	5213	28718	75119	ENSMUSG00000032449.13	ENSMUST00000085206.10	Slc25a36	Slc25a36-202	Known	Known	None	0.15000000596046448	None	None	None	None
m54284U_191213_120042/41746936/ccs	PacBio_Hippocampus_Rep2	mm10_ERCC_SIRV	chr9	97111150	97074964	-	7	5038	28718	478347	ENSMUSG00000032449.13	ENCODEMT000478347	Slc25a36	ENCODEMT000478347	Known	NNC	None	0.15000000596046448	None	None	None	None
m54284U_191109_043049/124321910/ccs	PacBio_Cortex_Rep2	mm10_ERCC_SIRV	chr18	67933672	68254658	+	7	1714	49516	478307	ENSMUSG00000024544.9	ENCODEMT000478307	Ldlrad4	ENCODEMT000478307	Known	NNC	None	0.20000000298023224	None	None	None	None
m54284U_191107_221739/85263030/ccs	PacBio_Cortex_Rep1	mm10_ERCC_SIRV	chr4	116651660	116636512	-	9	1398	11772	30339	ENSMUSG00000028692.14	ENSMUST00000030455.14	Akr1a1	Akr1a1-201	Known	Known	None	0.15000000596046448	None	None	None	None
m54284U_191107_221739/18154674/ccs	PacBio_Cortex_Rep1	mm10_ERCC_SIRV	chr11	86807581	86768849	-	18	3645	33996	89507	ENSMUSG00000018425.18	ENSMUST00000018569.13	Dhx40	Dhx40-201	Known	Known	None	0.30000001192092896	None	None	None	None
m54284U_191107_221739/98370845/ccs	PacBio_Cortex_Rep1	mm10_ERCC_SIRV	chr2	91265314	91276930	+	16	2727	5393	14096	ENSMUSG00000027255.14	ENSMUST00000080008.12	Arfgap2	Arfgap2-202	Known	Known	None	0.05000000074505806	None	None	None	None
m54284U_191212_053548/14287955/ccs	PacBio_Hippocampus_Rep1	mm10_ERCC_SIRV	chr14	70629000	70603682	-	14	2426	42081	477386	ENSMUSG00000022099.17	ENCODEMT000477386	Dmtn	ENCODEMT000477386	Known	NIC	None	0.20000000298023224	None	None	None	None
m54284U_191107_221739/20318049/ccs	PacBio_Cortex_Rep1	mm10_ERCC_SIRV	chr16	20695052	20703029	+	6	2269	44939	116383	ENSMUSG00000050821.14	ENSMUST00000056518.12	Fam131a	Fam131a-201	Known	Known	None	0.30000001192092896	None	None	None	None
m54284U_191213_120042/171312960/ccs	PacBio_Hippocampus_Rep2	mm10_ERCC_SIRV	chr18	67933234	68254664	+	6	1631	49516	129352	ENSMUSG00000024544.9	ENSMUST00000063775.4	Ldlrad4	Ldlrad4-201	Known	Known	None	0.05000000074505806	None	None	None	None
m54284U_191212_053548/83692349/ccs	PacBio_Hippocampus_Rep1	mm10_ERCC_SIRV	chr7	118127270	118118907	-	5	1920	23298	473557	ENSMUSG00000030654.9	ENCODEMT000473557	Arl6ip1	ENCODEMT000473557	Known	ISM	Suffix	0.15000000596046448	None	None	None	None
m54284U_191107_221739/117377702/ccs	PacBio_Cortex_Rep1	mm10_ERCC_SIRV	chr9	97111027	97074965	-	7	5093	28718	75119	ENSMUSG00000032449.13	ENSMUST00000085206.10	Slc25a36	Slc25a36-202	Known	Known	None	0.10000000149011612	None	None	None	None
m54284U_191107_221739/85656153/ccs	PacBio_Cortex_Rep1	mm10_ERCC_SIRV	chr4	116651628	116636512	-	9	1366	11772	30339	ENSMUSG00000028692.14	ENSMUST00000030455.14	Akr1a1	Akr1a1-201	Known	Known	None	0.15000000596046448	None	None	None	None
m54284U_191213_120042/48693617/ccs	PacBio_Hippocampus_Rep2	mm10_ERCC_SIRV	chr5	125389752	125385977	-	2	2571	15535	40777	ENSMUSG00000008348.9	ENSMUST00000136312.1	Ubc	Ubc-202	Known	Known	None	0.3499999940395355	None	None	None	None
m54284U_191107_221739/98962102/ccs	PacBio_Cortex_Rep1	mm10_ERCC_SIRV	chr2	91265314	91276930	+	16	2727	5393	14096	ENSMUSG00000027255.14	ENSMUST00000080008.12	Arfgap2	Arfgap2-202	Known	Known	None	0.05000000074505806	None	None	None	None
m54284U_191107_221739/42206889/ccs	PacBio_Cortex_Rep1	mm10_ERCC_SIRV	chr11	86807632	86768849	-	18	3696	33996	89507	ENSMUSG00000018425.18	ENSMUST00000018569.13	Dhx40	Dhx40-201	Known	Known	None	0.30000001192092896	None	None	None	None
m54284U_191107_221739/21758518/ccs	PacBio_Cortex_Rep1	mm10_ERCC_SIRV	chr16	20695052	20703035	+	6	2275	44939	116383	ENSMUSG00000050821.14	ENSMUST00000056518.12	Fam131a	Fam131a-201	Known	Known	None	0.3499999940395355	None	None	None	None
m54284U_191107_221739/395595/ccs	PacBio_Cortex_Rep1	mm10_ERCC_SIRV	chr1	172206705	172196735	-	4	2395	2955	7311	ENSMUSG00000013698.12	ENSMUST00000013842.11	Pea15a	Pea15a-201	Known	Known	None	0.20000000298023224	None	None	None	None
m54284U_191212_053548/44763546/ccs	PacBio_Hippocampus_Rep1	mm10_ERCC_SIRV	chr14	70618804	70603682	-	13	2580	42081	477459	ENSMUSG00000022099.17	ENCODEMT000477459	Dmtn	ENCODEMT000477459	Known	ISM	Suffix	0.20000000298023224	None	None	None	None
m54284U_191213_120042/49285083/ccs	PacBio_Hippocampus_Rep2	mm10_ERCC_SIRV	chr5	125388264	125385978	-	1	2515	15535	475502	ENSMUSG00000008348.9	ENCODEMT000475502	Ubc	ENCODEMT000475502	Known	ISM	None	0.3499999940395355	None	None	None	None
m54284U_191107_221739/101385073/ccs	PacBio_Cortex_Rep1	mm10_ERCC_SIRV	chr18	67933681	68254668	+	7	1715	49516	478307	ENSMUSG00000024544.9	ENCODEMT000478307	Ldlrad4	ENCODEMT000478307	Known	NNC	None	0.0	None	None	None	None
m54284U_191107_221739/132711726/ccs	PacBio_Cortex_Rep1	mm10_ERCC_SIRV	chr9	97111041	97074965	-	7	5107	28718	75119	ENSMUSG00000032449.13	ENSMUST00000085206.10	Slc25a36	Slc25a36-202	Known	Known	None	0.10000000149011612	None	None	None	None
m54284U_191213_120042/49741976/ccs	PacBio_Hippocampus_Rep2	mm10_ERCC_SIRV	chr5	125388194	125385978	-	1	2445	15535	475502	ENSMUSG00000008348.9	ENCODEMT000475502	Ubc	ENCODEMT000475502	Known	ISM	None	0.3499999940395355	None	None	None	None
m54284U_191107_221739/85723896/ccs	PacBio_Cortex_Rep1	mm10_ERCC_SIRV	chr4	116651659	116636512	-	9	1397	11772	30339	ENSMUSG00000028692.14	ENSMUST00000030455.14	Akr1a1	Akr1a1-201	Known	Known	None	0.15000000596046448	None	None	None	None
m54284U_191107_221739/26607628/ccs	PacBio_Cortex_Rep1	mm10_ERCC_SIRV	chr16	20695052	20703045	+	6	2285	44939	116383	ENSMUSG00000050821.14	ENSMUST00000056518.12	Fam131a	Fam131a-201	Known	Known	None	0.30000001192092896	None	None	None	None
m54284U_191212_053548/85591812/ccs	PacBio_Hippocampus_Rep1	mm10_ERCC_SIRV	chr7	118129573	118118907	-	6	2066	23298	60502	ENSMUSG00000030654.9	ENSMUST00000032888.9	Arl6ip1	Arl6ip1-201	Known	Known	None	0.15000000596046448	None	None	None	None
m54284U_191107_221739/99091042/ccs	PacBio_Cortex_Rep1	mm10_ERCC_SIRV	chr2	91265314	91276927	+	16	2724	5393	14096	ENSMUSG00000027255.14	ENSMUST00000080008.12	Arfgap2	Arfgap2-202	Known	Known	None	0.05000000074505806	None	None	None	None
m54284U_191107_221739/121374887/ccs	PacBio_Cortex_Rep1	mm10_ERCC_SIRV	chr18	67933682	68254660	+	7	1706	49516	478307	ENSMUSG00000024544.9	ENCODEMT000478307	Ldlrad4	ENCODEMT000478307	Known	NNC	None	0.20000000298023224	None	None	None	None
m54284U_191212_053548/105972113/ccs	PacBio_Hippocampus_Rep1	mm10_ERCC_SIRV	chr11	86807632	86768849	-	18	3686	33996	89507	ENSMUSG00000018425.18	ENSMUST00000018569.13	Dhx40	Dhx40-201	Known	Known	None	0.30000001192092896	None	None	None	None
m54284U_191212_053548/47841508/ccs	PacBio_Hippocampus_Rep1	mm10_ERCC_SIRV	chr14	70628999	70603682	-	14	2425	42081	477386	ENSMUSG00000022099.17	ENCODEMT000477386	Dmtn	ENCODEMT000477386	Known	NIC	None	0.20000000298023224	None	None	None	None
m54284U_191107_221739/132973102/ccs	PacBio_Cortex_Rep1	mm10_ERCC_SIRV	chr9	97111140	97074965	-	7	5206	28718	75119	ENSMUSG00000032449.13	ENSMUST00000085206.10	Slc25a36	Slc25a36-202	Known	Known	None	0.10000000149011612	None	None	None	None
m54284U_191107_221739/27395246/ccs	PacBio_Cortex_Rep1	mm10_ERCC_SIRV	chr16	20695052	20703019	+	6	2259	44939	116383	ENSMUSG00000050821.14	ENSMUST00000056518.12	Fam131a	Fam131a-201	Known	Known	None	0.5	None	None	None	None
m54284U_191212_053548/125306285/ccs	PacBio_Hippocampus_Rep1	mm10_ERCC_SIRV	chr18	67933682	68254658	+	7	1704	49516	478307	ENSMUSG00000024544.9	ENCODEMT000478307	Ldlrad4	ENCODEMT000478307	Known	NNC	None	0.20000000298023224	None	None	None	None
m54284U_191107_221739/86509394/ccs	PacBio_Cortex_Rep1	mm10_ERCC_SIRV	chr4	116651610	116636512	-	9	1348	11772	30339	ENSMUSG00000028692.14	ENSMUST00000030455.14	Akr1a1	Akr1a1-201	Known	Known	None	0.15000000596046448	None	None	None	None
m54284U_191107_221739/459090/ccs	PacBio_Cortex_Rep1	mm10_ERCC_SIRV	chr1	172206710	172196735	-	4	2400	2955	7311	ENSMUSG00000013698.12	ENSMUST00000013842.11	Pea15a	Pea15a-201	Known	Known	None	0.20000000298023224	None	None	None	None
m54284U_191107_221739/115606522/ccs	PacBio_Cortex_Rep1	mm10_ERCC_SIRV	chr2	91265314	91276928	+	16	2725	5393	14096	ENSMUSG00000027255.14	ENSMUST00000080008.12	Arfgap2	Arfgap2-202	Known	Known	None	0.05000000074505806	None	None	None	None
m54284U_191212_053548/87689442/ccs	PacBio_Hippocampus_Rep1	mm10_ERCC_SIRV	chr7	118129575	118118907	-	6	2068	23298	60502	ENSMUSG00000030654.9	ENSMUST00000032888.9	Arl6ip1	Arl6ip1-201	Known	Known	None	0.15000000596046448	None	None	None	None
m54284U_191109_043049/133106394/ccs	PacBio_Cortex_Rep2	mm10_ERCC_SIRV	chr9	97111130	97074965	-	7	5196	28718	75119	ENSMUSG00000032449.13	ENSMUST00000085206.10	Slc25a36	Slc25a36-202	Known	Known	None	0.10000000149011612	None	None	None	None
m54284U_191212_053548/54199016/ccs	PacBio_Hippocampus_Rep1	mm10_ERCC_SIRV	chr14	70629010	70603682	-	14	2436	42081	477386	ENSMUSG00000022099.17	ENCODEMT000477386	Dmtn	ENCODEMT000477386	Known	NIC	None	0.20000000298023224	None	None	None	None
m54284U_191212_053548/145425489/ccs	PacBio_Hippocampus_Rep1	mm10_ERCC_SIRV	chr18	67933684	68254660	+	7	1704	49516	478307	ENSMUSG00000024544.9	ENCODEMT000478307	Ldlrad4	ENCODEMT000478307	Known	NNC	None	0.20000000298023224	None	None	None	None
m54284U_191107_221739/28181876/ccs	PacBio_Cortex_Rep1	mm10_ERCC_SIRV	chr16	20695052	20703034	+	6	2274	44939	116383	ENSMUSG00000050821.14	ENSMUST00000056518.12	Fam131a	Fam131a-201	Known	Known	None	0.3499999940395355	None	None	None	None
m54284U_191212_053548/121505274/ccs	PacBio_Hippocampus_Rep1	mm10_ERCC_SIRV	chr11	86785036	86768848	-	7	2103	33996	478326	ENSMUSG00000018425.18	ENCODEMT000478326	Dhx40	ENCODEMT000478326	Known	ISM	Suffix	0.30000001192092896	None	None	None	None
m54284U_191107_221739/119801969/ccs	PacBio_Cortex_Rep1	mm10_ERCC_SIRV	chr2	91265314	91276930	+	16	2727	5393	14096	ENSMUSG00000027255.14	ENSMUST00000080008.12	Arfgap2	Arfgap2-202	Known	Known	None	0.05000000074505806	None	None	None	None
m54284U_191109_043049/143196200/ccs	PacBio_Cortex_Rep2	mm10_ERCC_SIRV	chr9	97079009	97074965	-	1	3955	28718	478343	ENSMUSG00000032449.13	ENCODEMT000478343	Slc25a36	ENCODEMT000478343	Known	Genomic	None	0.10000000149011612	None	None	None	None
m54284U_191107_221739/87427614/ccs	PacBio_Cortex_Rep1	mm10_ERCC_SIRV	chr4	116651602	116636512	-	9	1340	11772	30339	ENSMUSG00000028692.14	ENSMUST00000030455.14	Akr1a1	Akr1a1-201	Known	Known	None	0.15000000596046448	None	None	None	None
m54284U_191212_053548/118161875/ccs	PacBio_Hippocampus_Rep1	mm10_ERCC_SIRV	chr14	70604632	70603685	-	1	902	42081	477412	ENSMUSG00000022099.17	ENCODEMT000477412	Dmtn	ENCODEMT000477412	Known	ISM	None	0.20000000298023224	None	None	None	None
m54284U_191109_043049/35850187/ccs	PacBio_Cortex_Rep2	mm10_ERCC_SIRV	chr18	67933686	68254660	+	7	1702	49516	478307	ENSMUSG00000024544.9	ENCODEMT000478307	Ldlrad4	ENCODEMT000478307	Known	NNC	None	0.20000000298023224	None	None	None	None
m54284U_191107_221739/36045040/ccs	PacBio_Cortex_Rep1	mm10_ERCC_SIRV	chr16	20695052	20702449	+	6	1689	44939	116383	ENSMUSG00000050821.14	ENSMUST00000056518.12	Fam131a	Fam131a-201	Known	Known	None	0.25	None	None	None	None
m54284U_191212_053548/87818316/ccs	PacBio_Hippocampus_Rep1	mm10_ERCC_SIRV	chr7	118129625	118118907	-	6	2118	23298	60502	ENSMUSG00000030654.9	ENSMUST00000032888.9	Arl6ip1	Arl6ip1-201	Known	Known	None	0.15000000596046448	None	None	None	None
m54284U_191213_120042/49938962/ccs	PacBio_Hippocampus_Rep2	mm10_ERCC_SIRV	chr5	125389752	125385977	-	2	2571	15535	40777	ENSMUSG00000008348.9	ENSMUST00000136312.1	Ubc	Ubc-202	Known	Known	None	0.3499999940395355	None	None	None	None
m54284U_191107_221739/2950853/ccs	PacBio_Cortex_Rep1	mm10_ERCC_SIRV	chr1	172206710	172196735	-	4	2400	2955	7311	ENSMUSG00000013698.12	ENSMUST00000013842.11	Pea15a	Pea15a-201	Known	Known	None	0.20000000298023224	None	None	None	None
m54284U_191107_221739/128452260/ccs	PacBio_Cortex_Rep1	mm10_ERCC_SIRV	chr2	91265314	91276923	+	16	2720	5393	14096	ENSMUSG00000027255.14	ENSMUST00000080008.12	Arfgap2	Arfgap2-202	Known	Known	None	0.05000000074505806	None	None	None	None
m54284U_191212_053548/110889189/ccs	PacBio_Hippocampus_Rep1	mm10_ERCC_SIRV	chr9	97111092	97074965	-	7	5158	28718	75119	ENSMUSG00000032449.13	ENSMUST00000085206.10	Slc25a36	Slc25a36-202	Known	Known	None	0.10000000149011612	None	None	None	None
m54284U_191107_221739/87753635/ccs	PacBio_Cortex_Rep1	mm10_ERCC_SIRV	chr4	116651640	116636512	-	9	1378	11772	30339	ENSMUSG00000028692.14	ENSMUST00000030455.14	Akr1a1	Akr1a1-201	Known	Known	None	0.15000000596046448	None	None	None	None
m54284U_191213_120042/99485471/ccs	PacBio_Hippocampus_Rep2	mm10_ERCC_SIRV	chr11	86807579	86768849	-	18	3637	33996	89507	ENSMUSG00000018425.18	ENSMUST00000018569.13	Dhx40	Dhx40-201	Known	Known	None	0.30000001192092896	None	None	None	None
m54284U_191109_043049/40831774/ccs	PacBio_Cortex_Rep2	mm10_ERCC_SIRV	chr18	67933687	68254668	+	7	1709	49516	478307	ENSMUSG00000024544.9	ENCODEMT000478307	Ldlrad4	ENCODEMT000478307	Known	NNC	None	0.0	None	None	None	None
m54284U_191212_053548/161023319/ccs	PacBio_Hippocampus_Rep1	mm10_ERCC_SIRV	chr14	70629009	70603682	-	14	2434	42081	477386	ENSMUSG00000022099.17	ENCODEMT000477386	Dmtn	ENCODEMT000477386	Known	NIC	None	0.20000000298023224	None	None	None	None
m54284U_191107_221739/38340410/ccs	PacBio_Cortex_Rep1	mm10_ERCC_SIRV	chr16	20695052	20702443	+	6	1683	44939	116383	ENSMUSG00000050821.14	ENSMUST00000056518.12	Fam131a	Fam131a-201	Known	Known	None	0.25	None	None	None	None
m54284U_191107_221739/132186481/ccs	PacBio_Cortex_Rep1	mm10_ERCC_SIRV	chr2	91265314	91276930	+	16	2727	5393	14096	ENSMUSG00000027255.14	ENSMUST00000080008.12	Arfgap2	Arfgap2-202	Known	Known	None	0.05000000074505806	None	None	None	None
m54284U_191213_120042/85458979/ccs	PacBio_Hippocampus_Rep2	mm10_ERCC_SIRV	chr9	97111127	97074965	-	7	5193	28718	75119	ENSMUSG00000032449.13	ENSMUST00000085206.10	Slc25a36	Slc25a36-202	Known	Known	None	0.10000000149011612	None	None	None	None
m54284U_191212_053548/19136977/ccs	PacBio_Hippocampus_Rep1	mm10_ERCC_SIRV	chr18	67933687	68254660	+	7	1701	49516	478307	ENSMUSG00000024544.9	ENCODEMT000478307	Ldlrad4	ENCODEMT000478307	Known	NNC	None	0.20000000298023224	None	None	None	None
m54284U_191212_053548/88475969/ccs	PacBio_Hippocampus_Rep1	mm10_ERCC_SIRV	chr7	118129575	118118907	-	6	2068	23298	60502	ENSMUSG00000030654.9	ENSMUST00000032888.9	Arl6ip1	Arl6ip1-201	Known	Known	None	0.15000000596046448	None	None	None	None
m54284U_191212_053548/149422220/ccs	PacBio_Hippocampus_Rep1	mm10_ERCC_SIRV	chr9	97111014	97074966	-	8	5182	28718	478348	ENSMUSG00000032449.13	ENCODEMT000478348	Slc25a36	ENCODEMT000478348	Known	NNC	None	0.10000000149011612	None	None	None	None
m54284U_191107_221739/89065431/ccs	PacBio_Cortex_Rep1	mm10_ERCC_SIRV	chr4	116651401	116636512	-	9	1139	11772	30339	ENSMUSG00000028692.14	ENSMUST00000030455.14	Akr1a1	Akr1a1-201	Known	Known	None	0.15000000596046448	None	None	None	None
m54284U_191213_120042/144246362/ccs	PacBio_Hippocampus_Rep2	mm10_ERCC_SIRV	chr11	86807632	86768849	-	18	3696	33996	89507	ENSMUSG00000018425.18	ENSMUST00000018569.13	Dhx40	Dhx40-201	Known	Known	None	0.30000001192092896	None	None	None	None
m54284U_191107_221739/39452904/ccs	PacBio_Cortex_Rep1	mm10_ERCC_SIRV	chr16	20695052	20703044	+	6	2284	44939	116383	ENSMUSG00000050821.14	ENSMUST00000056518.12	Fam131a	Fam131a-201	Known	Known	None	0.25	None	None	None	None
m54284U_191212_053548/50268557/ccs	PacBio_Hippocampus_Rep1	mm10_ERCC_SIRV	chr18	67933689	68254660	+	7	1699	49516	478307	ENSMUSG00000024544.9	ENCODEMT000478307	Ldlrad4	ENCODEMT000478307	Known	NNC	None	0.20000000298023224	None	None	None	None
m54284U_191107_221739/147065051/ccs	PacBio_Cortex_Rep1	mm10_ERCC_SIRV	chr2	91265314	91276929	+	16	2726	5393	14096	ENSMUSG00000027255.14	ENSMUST00000080008.12	Arfgap2	Arfgap2-202	Known	Known	None	0.05000000074505806	None	None	None	None
m54284U_191213_120042/29295090/ccs	PacBio_Hippocampus_Rep2	mm10_ERCC_SIRV	chr14	70615725	70603682	-	10	1971	42081	477387	ENSMUSG00000022099.17	ENCODEMT000477387	Dmtn	ENCODEMT000477387	Known	ISM	Suffix	0.20000000298023224	None	None	None	None
m54284U_191107_221739/150339603/ccs	PacBio_Cortex_Rep1	mm10_ERCC_SIRV	chr2	91265314	91276929	+	15	2644	5393	478349	ENSMUSG00000027255.14	ENCODEMT000478349	Arfgap2	ENCODEMT000478349	Known	NIC	None	0.05000000074505806	None	None	None	None
m54284U_191107_221739/2951731/ccs	PacBio_Cortex_Rep1	mm10_ERCC_SIRV	chr1	172199159	172196735	-	2	2005	2955	7313	ENSMUSG00000013698.12	ENSMUST00000125361.1	Pea15a	Pea15a-203	Known	Known	None	0.20000000298023224	None	None	None	None
m54284U_191107_221739/41944980/ccs	PacBio_Cortex_Rep1	mm10_ERCC_SIRV	chr16	20695052	20703044	+	6	2284	44939	116383	ENSMUSG00000050821.14	ENSMUST00000056518.12	Fam131a	Fam131a-201	Known	Known	None	0.25	None	None	None	None
m54284U_191107_221739/89260252/ccs	PacBio_Cortex_Rep1	mm10_ERCC_SIRV	chr4	116651610	116636512	-	9	1348	11772	30339	ENSMUSG00000028692.14	ENSMUST00000030455.14	Akr1a1	Akr1a1-201	Known	Known	None	0.15000000596046448	None	None	None	None
m54284U_191212_053548/91030336/ccs	PacBio_Hippocampus_Rep1	mm10_ERCC_SIRV	chr7	118129535	118118907	-	6	2028	23298	60502	ENSMUSG00000030654.9	ENSMUST00000032888.9	Arl6ip1	Arl6ip1-201	Known	Known	None	0.15000000596046448	None	None	None	None
m54284U_191109_043049/178259118/ccs	PacBio_Cortex_Rep2	mm10_ERCC_SIRV	chr18	67933690	68254659	+	7	1697	49516	478307	ENSMUSG00000024544.9	ENCODEMT000478307	Ldlrad4	ENCODEMT000478307	Known	NNC	None	0.20000000298023224	None	None	None	None
m54284U_191107_221739/108857481/ccs	PacBio_Cortex_Rep1	mm10_ERCC_SIRV	chr9	97111168	97074967	-	7	5232	28718	75119	ENSMUSG00000032449.13	ENSMUST00000085206.10	Slc25a36	Slc25a36-202	Known	Known	None	0.15000000596046448	None	None	None	None
m54284U_191107_221739/179047113/ccs	PacBio_Cortex_Rep1	mm10_ERCC_SIRV	chr11	86807580	86768850	-	18	3643	33996	89507	ENSMUSG00000018425.18	ENSMUST00000018569.13	Dhx40	Dhx40-201	Known	Known	None	0.30000001192092896	None	None	None	None
m54284U_191213_120042/50070343/ccs	PacBio_Hippocampus_Rep2	mm10_ERCC_SIRV	chr5	125388255	125385976	-	2	2477	15535	475522	ENSMUSG00000008348.9	ENCODEMT000475522	Ubc	ENCODEMT000475522	Known	ISM	Suffix	0.3499999940395355	None	None	None	None
m54284U_191107_221739/97061210/ccs	PacBio_Cortex_Rep1	mm10_ERCC_SIRV	chr9	97077776	97074968	-	1	2719	28718	478343	ENSMUSG00000032449.13	ENCODEMT000478343	Slc25a36	ENCODEMT000478343	Known	Genomic	None	0.20000000298023224	None	None	None	None
m54284U_191107_221739/151257567/ccs	PacBio_Cortex_Rep1	mm10_ERCC_SIRV	chr2	91265314	91276899	+	16	2696	5393	14096	ENSMUSG00000027255.14	ENSMUST00000080008.12	Arfgap2	Arfgap2-202	Known	Known	None	0.44999998807907104	None	None	None	None
m54284U_191107_221739/41945029/ccs	PacBio_Cortex_Rep1	mm10_ERCC_SIRV	chr16	20695052	20703239	+	6	2479	44939	116383	ENSMUSG00000050821.14	ENSMUST00000056518.12	Fam131a	Fam131a-201	Known	Known	None	0.15000000596046448	None	None	None	None
m54284U_191213_120042/119933161/ccs	PacBio_Hippocampus_Rep2	mm10_ERCC_SIRV	chr14	70627059	70603682	-	14	2668	42081	477380	ENSMUSG00000022099.17	ENCODEMT000477380	Dmtn	ENCODEMT000477380	Known	NIC	None	0.20000000298023224	None	None	None	None
m54284U_191213_120042/120719339/ccs	PacBio_Hippocampus_Rep2	mm10_ERCC_SIRV	chr18	67933690	68254660	+	7	1698	49516	478307	ENSMUSG00000024544.9	ENCODEMT000478307	Ldlrad4	ENCODEMT000478307	Known	NNC	None	0.20000000298023224	None	None	None	None
m54284U_191107_221739/89261487/ccs	PacBio_Cortex_Rep1	mm10_ERCC_SIRV	chr4	116651649	116636512	-	9	1387	11772	30339	ENSMUSG00000028692.14	ENSMUST00000030455.14	Akr1a1	Akr1a1-201	Known	Known	None	0.15000000596046448	None	None	None	None
m54284U_191212_053548/93391311/ccs	PacBio_Hippocampus_Rep1	mm10_ERCC_SIRV	chr7	118129576	118118907	-	6	2069	23298	60502	ENSMUSG00000030654.9	ENSMUST00000032888.9	Arl6ip1	Arl6ip1-201	Known	Known	None	0.15000000596046448	None	None	None	None
m54284U_191212_053548/39125414/ccs	PacBio_Hippocampus_Rep1	mm10_ERCC_SIRV	chr11	86807610	86768850	-	18	3673	33996	89507	ENSMUSG00000018425.18	ENSMUST00000018569.13	Dhx40	Dhx40-201	Known	Known	None	0.30000001192092896	None	None	None	None
m54284U_191213_120042/156958770/ccs	PacBio_Hippocampus_Rep2	mm10_ERCC_SIRV	chr18	67933690	68255547	+	7	2585	49516	478307	ENSMUSG00000024544.9	ENCODEMT000478307	Ldlrad4	ENCODEMT000478307	Known	NNC	None	0.15000000596046448	None	None	None	None
m54284U_191109_043049/153617078/ccs	PacBio_Cortex_Rep2	mm10_ERCC_SIRV	chr9	97111025	97074968	-	7	5088	28718	75119	ENSMUSG00000032449.13	ENSMUST00000085206.10	Slc25a36	Slc25a36-202	Known	Known	None	0.20000000298023224	None	None	None	None
m54284U_191107_221739/48628836/ccs	PacBio_Cortex_Rep1	mm10_ERCC_SIRV	chr16	20695052	20703032	+	6	2272	44939	116383	ENSMUSG00000050821.14	ENSMUST00000056518.12	Fam131a	Fam131a-201	Known	Known	None	0.3499999940395355	None	None	None	None
m54284U_191107_221739/3541314/ccs	PacBio_Cortex_Rep1	mm10_ERCC_SIRV	chr1	172206711	172196735	-	4	2401	2955	7311	ENSMUSG00000013698.12	ENSMUST00000013842.11	Pea15a	Pea15a-201	Known	Known	None	0.20000000298023224	None	None	None	None
m54284U_191107_221739/155190040/ccs	PacBio_Cortex_Rep1	mm10_ERCC_SIRV	chr2	91265314	91276930	+	16	2727	5393	14096	ENSMUSG00000027255.14	ENSMUST00000080008.12	Arfgap2	Arfgap2-202	Known	Known	None	0.05000000074505806	None	None	None	None
m54284U_191213_120042/105382827/ccs	PacBio_Hippocampus_Rep2	mm10_ERCC_SIRV	chr18	67933697	68254660	+	7	1691	49516	478307	ENSMUSG00000024544.9	ENCODEMT000478307	Ldlrad4	ENCODEMT000478307	Known	NNC	None	0.20000000298023224	None	None	None	None
m54284U_191213_120042/150144797/ccs	PacBio_Hippocampus_Rep2	mm10_ERCC_SIRV	chr14	70629008	70603702	-	15	2563	42081	477404	ENSMUSG00000022099.17	ENCODEMT000477404	Dmtn	ENCODEMT000477404	Known	NIC	None	0.20000000298023224	None	None	None	None
m54284U_191107_221739/90636508/ccs	PacBio_Cortex_Rep1	mm10_ERCC_SIRV	chr4	116651611	116636512	-	9	1349	11772	30339	ENSMUSG00000028692.14	ENSMUST00000030455.14	Akr1a1	Akr1a1-201	Known	Known	None	0.15000000596046448	None	None	None	None
m54284U_191213_120042/124913047/ccs	PacBio_Hippocampus_Rep2	mm10_ERCC_SIRV	chr11	86807611	86768851	-	18	3673	33996	89507	ENSMUSG00000018425.18	ENSMUST00000018569.13	Dhx40	Dhx40-201	Known	Known	None	0.30000001192092896	None	None	None	None
m54284U_191107_221739/50463312/ccs	PacBio_Cortex_Rep1	mm10_ERCC_SIRV	chr16	20695052	20702450	+	6	1690	44939	116383	ENSMUSG00000050821.14	ENSMUST00000056518.12	Fam131a	Fam131a-201	Known	Known	None	0.20000000298023224	None	None	None	None
m54284U_191107_221739/107676938/ccs	PacBio_Cortex_Rep1	mm10_ERCC_SIRV	chr9	97111128	97074970	-	7	5189	28718	75119	ENSMUSG00000032449.13	ENSMUST00000085206.10	Slc25a36	Slc25a36-202	Known	Known	None	0.20000000298023224	None	None	None	None
m54284U_191212_053548/94111897/ccs	PacBio_Hippocampus_Rep1	mm10_ERCC_SIRV	chr7	118129575	118118907	-	6	2068	23298	60502	ENSMUSG00000030654.9	ENSMUST00000032888.9	Arl6ip1	Arl6ip1-201	Known	Known	None	0.15000000596046448	None	None	None	None
m54284U_191107_221739/151979168/ccs	PacBio_Cortex_Rep1	mm10_ERCC_SIRV	chr9	97111118	97074983	-	7	5159	28718	478350	ENSMUSG00000032449.13	ENCODEMT000478350	Slc25a36	ENCODEMT000478350	Known	NNC	None	0.3499999940395355	None	None	None	None
m54284U_191212_053548/72484803/ccs	PacBio_Hippocampus_Rep1	mm10_ERCC_SIRV	chr18	67933731	68254668	+	7	1665	49516	478307	ENSMUSG00000024544.9	ENCODEMT000478307	Ldlrad4	ENCODEMT000478307	Known	NNC	None	0.0	None	None	None	None
m54284U_191107_221739/155845032/ccs	PacBio_Cortex_Rep1	mm10_ERCC_SIRV	chr2	91265314	91276924	+	16	3103	5393	478351	ENSMUSG00000027255.14	ENCODEMT000478351	Arfgap2	ENCODEMT000478351	Known	NIC	None	0.05000000074505806	None	None	None	None
m54284U_191107_221739/90768318/ccs	PacBio_Cortex_Rep1	mm10_ERCC_SIRV	chr4	116651627	116636512	-	9	1365	11772	30339	ENSMUSG00000028692.14	ENSMUST00000030455.14	Akr1a1	Akr1a1-201	Known	Known	None	0.15000000596046448	None	None	None	None
m54284U_191213_120042/165151124/ccs	PacBio_Hippocampus_Rep2	mm10_ERCC_SIRV	chr14	70629027	70603683	-	15	2568	42081	477479	ENSMUSG00000022099.17	ENCODEMT000477479	Dmtn	ENCODEMT000477479	Known	NIC	None	0.20000000298023224	None	None	None	None
m54284U_191107_221739/56754767/ccs	PacBio_Cortex_Rep1	mm10_ERCC_SIRV	chr16	20695052	20703044	+	6	2274	44939	116383	ENSMUSG00000050821.14	ENSMUST00000056518.12	Fam131a	Fam131a-201	Known	Known	None	0.25	None	None	None	None
m54284U_191109_043049/17434115/ccs	PacBio_Cortex_Rep2	mm10_ERCC_SIRV	chr18	67933734	68254660	+	7	1654	49516	478307	ENSMUSG00000024544.9	ENCODEMT000478307	Ldlrad4	ENCODEMT000478307	Known	NNC	None	0.20000000298023224	None	None	None	None
m54284U_191107_221739/9635136/ccs	PacBio_Cortex_Rep1	mm10_ERCC_SIRV	chr1	172206707	172196735	-	4	2397	2955	7311	ENSMUSG00000013698.12	ENSMUST00000013842.11	Pea15a	Pea15a-201	Known	Known	None	0.20000000298023224	None	None	None	None
m54284U_191213_120042/163972890/ccs	PacBio_Hippocampus_Rep2	mm10_ERCC_SIRV	chr11	86807632	86768854	-	18	3683	33996	89507	ENSMUSG00000018425.18	ENSMUST00000018569.13	Dhx40	Dhx40-201	Known	Known	None	0.4000000059604645	None	None	None	None
m54284U_191213_120042/50136466/ccs	PacBio_Hippocampus_Rep2	mm10_ERCC_SIRV	chr5	125389752	125385977	-	2	2572	15535	40777	ENSMUSG00000008348.9	ENSMUST00000136312.1	Ubc	Ubc-202	Known	Known	None	0.3499999940395355	None	None	None	None
m54284U_191212_053548/94503496/ccs	PacBio_Hippocampus_Rep1	mm10_ERCC_SIRV	chr7	118129576	118118907	-	6	2069	23298	60502	ENSMUSG00000030654.9	ENSMUST00000032888.9	Arl6ip1	Arl6ip1-201	Known	Known	None	0.15000000596046448	None	None	None	None
m54284U_191213_120042/128715049/ccs	PacBio_Hippocampus_Rep2	mm10_ERCC_SIRV	chr9	97111066	97075257	-	7	4840	28718	75119	ENSMUSG00000032449.13	ENSMUST00000085206.10	Slc25a36	Slc25a36-202	Known	Known	None	0.30000001192092896	None	None	None	None
m54284U_191213_120042/50203088/ccs	PacBio_Hippocampus_Rep2	mm10_ERCC_SIRV	chr5	125388032	125385978	-	1	2514	15535	475502	ENSMUSG00000008348.9	ENCODEMT000475502	Ubc	ENCODEMT000475502	Known	ISM	None	0.3499999940395355	None	None	None	None
m54284U_191107_221739/165546693/ccs	PacBio_Cortex_Rep1	mm10_ERCC_SIRV	chr2	91265314	91276930	+	16	2727	5393	14096	ENSMUSG00000027255.14	ENSMUST00000080008.12	Arfgap2	Arfgap2-202	Known	Known	None	0.05000000074505806	None	None	None	None
m54284U_191213_120042/150996733/ccs	PacBio_Hippocampus_Rep2	mm10_ERCC_SIRV	chr18	67933734	68255067	+	7	2061	49516	478307	ENSMUSG00000024544.9	ENCODEMT000478307	Ldlrad4	ENCODEMT000478307	Known	NNC	None	0.10000000149011612	None	None	None	None
m54284U_191107_221739/91489318/ccs	PacBio_Cortex_Rep1	mm10_ERCC_SIRV	chr4	116651692	116636512	-	9	1430	11772	30339	ENSMUSG00000028692.14	ENSMUST00000030455.14	Akr1a1	Akr1a1-201	Known	Known	None	0.15000000596046448	None	None	None	None
m54284U_191107_221739/58000195/ccs	PacBio_Cortex_Rep1	mm10_ERCC_SIRV	chr16	20695052	20702444	+	6	1684	44939	116383	ENSMUSG00000050821.14	ENSMUST00000056518.12	Fam131a	Fam131a-201	Known	Known	None	0.25	None	None	None	None
m54284U_191213_120042/50331814/ccs	PacBio_Hippocampus_Rep2	mm10_ERCC_SIRV	chr5	125388264	125385978	-	1	2516	15535	475502	ENSMUSG00000008348.9	ENCODEMT000475502	Ubc	ENCODEMT000475502	Known	ISM	None	0.3499999940395355	None	None	None	None
m54284U_191107_221739/59966333/ccs	PacBio_Cortex_Rep1	mm10_ERCC_SIRV	chr14	70626873	70603683	-	14	2481	42081	477380	ENSMUSG00000022099.17	ENCODEMT000477380	Dmtn	ENCODEMT000477380	Known	NIC	None	0.20000000298023224	None	None	None	None
m54284U_191213_120042/179830997/ccs	PacBio_Hippocampus_Rep2	mm10_ERCC_SIRV	chr11	86807604	86768854	-	18	3663	33996	89507	ENSMUSG00000018425.18	ENSMUST00000018569.13	Dhx40	Dhx40-201	Known	Known	None	0.4000000059604645	None	None	None	None
m54284U_191107_221739/132842458/ccs	PacBio_Cortex_Rep1	mm10_ERCC_SIRV	chr14	70617413	70603683	-	12	2164	42081	478352	ENSMUSG00000022099.17	ENCODEMT000478352	Dmtn	ENCODEMT000478352	Known	NNC	None	0.20000000298023224	None	None	None	None
m54284U_191213_120042/31786521/ccs	PacBio_Hippocampus_Rep2	mm10_ERCC_SIRV	chr18	67933306	68254957	+	6	1852	49516	129352	ENSMUSG00000024544.9	ENSMUST00000063775.4	Ldlrad4	Ldlrad4-201	Known	Known	None	0.550000011920929	None	None	None	None
m54284U_191107_221739/21169861/ccs	PacBio_Cortex_Rep1	mm10_ERCC_SIRV	chr9	97111120	97075283	-	7	4868	28718	75119	ENSMUSG00000032449.13	ENSMUST00000085206.10	Slc25a36	Slc25a36-202	Known	Known	None	0.25	None	None	None	None
m54284U_191107_221739/60689165/ccs	PacBio_Cortex_Rep1	mm10_ERCC_SIRV	chr16	20695052	20703046	+	6	2286	44939	116383	ENSMUSG00000050821.14	ENSMUST00000056518.12	Fam131a	Fam131a-201	Known	Known	None	0.25	None	None	None	None
m54284U_191212_053548/95224295/ccs	PacBio_Hippocampus_Rep1	mm10_ERCC_SIRV	chr7	118129576	118118907	-	6	2069	23298	60502	ENSMUSG00000030654.9	ENSMUST00000032888.9	Arl6ip1	Arl6ip1-201	Known	Known	None	0.15000000596046448	None	None	None	None
m54284U_191107_221739/166003965/ccs	PacBio_Cortex_Rep1	mm10_ERCC_SIRV	chr2	91265314	91276931	+	16	2728	5393	14096	ENSMUSG00000027255.14	ENSMUST00000080008.12	Arfgap2	Arfgap2-202	Known	Known	None	0.0	None	None	None	None
m54284U_191107_221739/10815346/ccs	PacBio_Cortex_Rep1	mm10_ERCC_SIRV	chr1	172206786	172196735	-	4	2476	2955	7311	ENSMUSG00000013698.12	ENSMUST00000013842.11	Pea15a	Pea15a-201	Known	Known	None	0.20000000298023224	None	None	None	None
m54284U_191213_120042/54068148/ccs	PacBio_Hippocampus_Rep2	mm10_ERCC_SIRV	chr18	67933320	68255549	+	7	2519	49516	478307	ENSMUSG00000024544.9	ENCODEMT000478307	Ldlrad4	ENCODEMT000478307	Known	NNC	None	0.20000000298023224	None	None	None	None
m54284U_191107_221739/92078332/ccs	PacBio_Cortex_Rep1	mm10_ERCC_SIRV	chr4	116651627	116636512	-	9	1365	11772	30339	ENSMUSG00000028692.14	ENSMUST00000030455.14	Akr1a1	Akr1a1-201	Known	Known	None	0.15000000596046448	None	None	None	None
m54284U_191107_221739/19268107/ccs	PacBio_Cortex_Rep1	mm10_ERCC_SIRV	chr11	86807610	86768855	-	18	3668	33996	89507	ENSMUSG00000018425.18	ENSMUST00000018569.13	Dhx40	Dhx40-201	Known	Known	None	0.44999998807907104	None	None	None	None
m54284U_191107_221739/64160077/ccs	PacBio_Cortex_Rep1	mm10_ERCC_SIRV	chr16	20695052	20703036	+	6	2276	44939	116383	ENSMUSG00000050821.14	ENSMUST00000056518.12	Fam131a	Fam131a-201	Known	Known	None	0.3499999940395355	None	None	None	None
m54284U_191212_053548/170133772/ccs	PacBio_Hippocampus_Rep1	mm10_ERCC_SIRV	chr9	97111110	97075408	-	8	4843	28718	478348	ENSMUSG00000032449.13	ENCODEMT000478348	Slc25a36	ENCODEMT000478348	Known	NNC	None	0.10000000149011612	None	None	None	None
m54284U_191212_053548/36243938/ccs	PacBio_Hippocampus_Rep1	mm10_ERCC_SIRV	chr18	67933326	68254666	+	7	1630	49516	478307	ENSMUSG00000024544.9	ENCODEMT000478307	Ldlrad4	ENCODEMT000478307	Known	NNC	None	0.0	None	None	None	None
m54284U_191109_043049/27394769/ccs	PacBio_Cortex_Rep2	mm10_ERCC_SIRV	chr14	70629009	70603683	-	14	2423	42081	477386	ENSMUSG00000022099.17	ENCODEMT000477386	Dmtn	ENCODEMT000477386	Known	NIC	None	0.20000000298023224	None	None	None	None
m54284U_191212_053548/96010733/ccs	PacBio_Hippocampus_Rep1	mm10_ERCC_SIRV	chr7	118129576	118118907	-	6	2069	23298	60502	ENSMUSG00000030654.9	ENSMUST00000032888.9	Arl6ip1	Arl6ip1-201	Known	Known	None	0.15000000596046448	None	None	None	None
m54284U_191107_221739/169740388/ccs	PacBio_Cortex_Rep1	mm10_ERCC_SIRV	chr2	91265314	91276928	+	16	2725	5393	14096	ENSMUSG00000027255.14	ENSMUST00000080008.12	Arfgap2	Arfgap2-202	Known	Known	None	0.05000000074505806	None	None	None	None
m54284U_191107_221739/52823492/ccs	PacBio_Cortex_Rep1	mm10_ERCC_SIRV	chr11	86807605	86768855	-	18	3663	33996	89507	ENSMUSG00000018425.18	ENSMUST00000018569.13	Dhx40	Dhx40-201	Known	Known	None	0.44999998807907104	None	None	None	None
m54284U_191107_221739/92276605/ccs	PacBio_Cortex_Rep1	mm10_ERCC_SIRV	chr4	116651607	116636512	-	9	1345	11772	30339	ENSMUSG00000028692.14	ENSMUST00000030455.14	Akr1a1	Akr1a1-201	Known	Known	None	0.15000000596046448	None	None	None	None
m54284U_191212_053548/109511133/ccs	PacBio_Hippocampus_Rep1	mm10_ERCC_SIRV	chr18	67933329	68254985	+	7	1946	49516	478307	ENSMUSG00000024544.9	ENCODEMT000478307	Ldlrad4	ENCODEMT000478307	Known	NNC	None	0.3499999940395355	None	None	None	None
m54284U_191107_221739/72287657/ccs	PacBio_Cortex_Rep1	mm10_ERCC_SIRV	chr16	20695052	20703045	+	6	2285	44939	116383	ENSMUSG00000050821.14	ENSMUST00000056518.12	Fam131a	Fam131a-201	Known	Known	None	0.30000001192092896	None	None	None	None
m54284U_191109_043049/24052957/ccs	PacBio_Cortex_Rep2	mm10_ERCC_SIRV	chr9	97111151	97075411	-	8	4881	28718	478348	ENSMUSG00000032449.13	ENCODEMT000478348	Slc25a36	ENCODEMT000478348	Known	NNC	None	0.10000000149011612	None	None	None	None
m54284U_191107_221739/34605353/ccs	PacBio_Cortex_Rep1	mm10_ERCC_SIRV	chr9	97111060	97075416	-	8	4774	28718	478353	ENSMUSG00000032449.13	ENCODEMT000478353	Slc25a36	ENCODEMT000478353	Known	NNC	None	0.20000000298023224	None	None	None	None
m54284U_191107_221739/11011618/ccs	PacBio_Cortex_Rep1	mm10_ERCC_SIRV	chr1	172206731	172196735	-	4	2421	2955	7311	ENSMUSG00000013698.12	ENSMUST00000013842.11	Pea15a	Pea15a-201	Known	Known	None	0.20000000298023224	None	None	None	None
m54284U_191212_053548/160563729/ccs	PacBio_Hippocampus_Rep1	mm10_ERCC_SIRV	chr18	67933329	68254985	+	7	1946	49516	478307	ENSMUSG00000024544.9	ENCODEMT000478307	Ldlrad4	ENCODEMT000478307	Known	NNC	None	0.3499999940395355	None	None	None	None
m54284U_191212_053548/30606908/ccs	PacBio_Hippocampus_Rep1	mm10_ERCC_SIRV	chr14	70628996	70603683	-	14	2479	42081	477776	ENSMUSG00000022099.17	ENCODEMT000477776	Dmtn	ENCODEMT000477776	Known	NIC	None	0.20000000298023224	None	None	None	None
m54284U_191213_120042/50464698/ccs	PacBio_Hippocampus_Rep2	mm10_ERCC_SIRV	chr5	125389754	125385977	-	2	2574	15535	40777	ENSMUSG00000008348.9	ENSMUST00000136312.1	Ubc	Ubc-202	Known	Known	None	0.3499999940395355	None	None	None	None
m54284U_191107_221739/13108161/ccs	PacBio_Cortex_Rep1	mm10_ERCC_SIRV	chr1	172197877	172196743	-	1	1134	2955	470696	ENSMUSG00000013698.12	ENCODEMT000470696	Pea15a	ENCODEMT000470696	Known	ISM	None	0.20000000298023224	None	None	None	None
m54284U_191107_221739/128190133/ccs	PacBio_Cortex_Rep1	mm10_ERCC_SIRV	chr11	86801033	86768855	-	15	3134	33996	478354	ENSMUSG00000018425.18	ENCODEMT000478354	Dhx40	ENCODEMT000478354	Known	ISM	Suffix	0.44999998807907104	None	None	None	None
m54284U_191107_221739/172425989/ccs	PacBio_Cortex_Rep1	mm10_ERCC_SIRV	chr2	91265314	91276930	+	16	2727	5393	14096	ENSMUSG00000027255.14	ENSMUST00000080008.12	Arfgap2	Arfgap2-202	Known	Known	None	0.05000000074505806	None	None	None	None
m54284U_191107_221739/73926944/ccs	PacBio_Cortex_Rep1	mm10_ERCC_SIRV	chr16	20695052	20703035	+	6	2275	44939	116383	ENSMUSG00000050821.14	ENSMUST00000056518.12	Fam131a	Fam131a-201	Known	Known	None	0.3499999940395355	None	None	None	None
m54284U_191212_053548/96600100/ccs	PacBio_Hippocampus_Rep1	mm10_ERCC_SIRV	chr7	118129578	118118897	-	6	2064	23298	475644	ENSMUSG00000030654.9	ENCODEMT000475644	Arl6ip1	ENCODEMT000475644	Known	NNC	None	0.15000000596046448	None	None	None	None
m54284U_191213_120042/10027134/ccs	PacBio_Hippocampus_Rep2	mm10_ERCC_SIRV	chr18	67933329	68255550	+	7	2511	49516	478307	ENSMUSG00000024544.9	ENCODEMT000478307	Ldlrad4	ENCODEMT000478307	Known	NNC	None	0.15000000596046448	None	None	None	None
m54284U_191109_043049/77202517/ccs	PacBio_Cortex_Rep2	mm10_ERCC_SIRV	chr9	97111127	97075425	-	7	4733	28718	75119	ENSMUSG00000032449.13	ENSMUST00000085206.10	Slc25a36	Slc25a36-202	Known	Known	None	0.30000001192092896	None	None	None	None
m54284U_191107_221739/92406875/ccs	PacBio_Cortex_Rep1	mm10_ERCC_SIRV	chr4	116651607	116636512	-	9	1345	11772	30339	ENSMUSG00000028692.14	ENSMUST00000030455.14	Akr1a1	Akr1a1-201	Known	Known	None	0.15000000596046448	None	None	None	None
m54284U_191212_053548/51447648/ccs	PacBio_Hippocampus_Rep1	mm10_ERCC_SIRV	chr14	70635979	70603689	-	15	2497	42081	477407	ENSMUSG00000022099.17	ENCODEMT000477407	Dmtn	ENCODEMT000477407	Known	NIC	None	0.20000000298023224	None	None	None	None
m54284U_191213_120042/116589685/ccs	PacBio_Hippocampus_Rep2	mm10_ERCC_SIRV	chr18	67933329	68254660	+	7	1621	49516	478307	ENSMUSG00000024544.9	ENCODEMT000478307	Ldlrad4	ENCODEMT000478307	Known	NNC	None	0.20000000298023224	None	None	None	None
m54284U_191107_221739/73992579/ccs	PacBio_Cortex_Rep1	mm10_ERCC_SIRV	chr16	20695052	20702448	+	6	1688	44939	116383	ENSMUSG00000050821.14	ENSMUST00000056518.12	Fam131a	Fam131a-201	Known	Known	None	0.25	None	None	None	None
m54284U_191107_221739/178063600/ccs	PacBio_Cortex_Rep1	mm10_ERCC_SIRV	chr2	91265314	91276934	+	16	2731	5393	14096	ENSMUSG00000027255.14	ENSMUST00000080008.12	Arfgap2	Arfgap2-202	Known	Known	None	0.0	None	None	None	None
m54284U_191109_043049/138610012/ccs	PacBio_Cortex_Rep2	mm10_ERCC_SIRV	chr9	97111084	97075425	-	7	4684	28718	75119	ENSMUSG00000032449.13	ENSMUST00000085206.10	Slc25a36	Slc25a36-202	Known	Known	None	0.30000001192092896	None	None	None	None
m54284U_191212_053548/164628731/ccs	PacBio_Hippocampus_Rep1	mm10_ERCC_SIRV	chr18	67933330	68254659	+	7	1619	49516	478307	ENSMUSG00000024544.9	ENCODEMT000478307	Ldlrad4	ENCODEMT000478307	Known	NNC	None	0.20000000298023224	None	None	None	None
m54284U_191212_053548/97386549/ccs	PacBio_Hippocampus_Rep1	mm10_ERCC_SIRV	chr7	118129573	118118907	-	6	2066	23298	60502	ENSMUSG00000030654.9	ENSMUST00000032888.9	Arl6ip1	Arl6ip1-201	Known	Known	None	0.15000000596046448	None	None	None	None
m54284U_191107_221739/128648640/ccs	PacBio_Cortex_Rep1	mm10_ERCC_SIRV	chr11	86807605	86768855	-	18	3663	33996	89507	ENSMUSG00000018425.18	ENSMUST00000018569.13	Dhx40	Dhx40-201	Known	Known	None	0.44999998807907104	None	None	None	None
m54284U_191107_221739/92669192/ccs	PacBio_Cortex_Rep1	mm10_ERCC_SIRV	chr4	116651628	116636512	-	9	1366	11772	30339	ENSMUSG00000028692.14	ENSMUST00000030455.14	Akr1a1	Akr1a1-201	Known	Known	None	0.15000000596046448	None	None	None	None
m54284U_191107_221739/94570177/ccs	PacBio_Cortex_Rep1	mm10_ERCC_SIRV	chr16	20695052	20703034	+	6	2274	44939	116383	ENSMUSG00000050821.14	ENSMUST00000056518.12	Fam131a	Fam131a-201	Known	Known	None	0.3499999940395355	None	None	None	None
m54284U_191107_221739/14943266/ccs	PacBio_Cortex_Rep1	mm10_ERCC_SIRV	chr1	172206730	172196735	-	4	2420	2955	7311	ENSMUSG00000013698.12	ENSMUST00000013842.11	Pea15a	Pea15a-201	Known	Known	None	0.20000000298023224	None	None	None	None
m54284U_191107_221739/21889158/ccs	PacBio_Cortex_Rep1	mm10_ERCC_SIRV	chr18	67933332	68254668	+	7	1626	49516	478307	ENSMUSG00000024544.9	ENCODEMT000478307	Ldlrad4	ENCODEMT000478307	Known	NNC	None	0.0	None	None	None	None
m54284U_191212_053548/77138326/ccs	PacBio_Hippocampus_Rep1	mm10_ERCC_SIRV	chr14	70629011	70603683	-	14	2435	42081	477890	ENSMUSG00000022099.17	ENCODEMT000477890	Dmtn	ENCODEMT000477890	Known	NIC	None	0.20000000298023224	None	None	None	None
m54284U_191107_221739/158664112/ccs	PacBio_Cortex_Rep1	mm10_ERCC_SIRV	chr9	97111168	97075426	-	7	4773	28718	75119	ENSMUSG00000032449.13	ENSMUST00000085206.10	Slc25a36	Slc25a36-202	Known	Known	None	0.30000001192092896	None	None	None	None
m54284U_191109_043049/7669771/ccs	PacBio_Cortex_Rep2	mm10_ERCC_SIRV	chr2	91265314	91276928	+	16	2725	5393	14096	ENSMUSG00000027255.14	ENSMUST00000080008.12	Arfgap2	Arfgap2-202	Known	Known	None	0.05000000074505806	None	None	None	None
m54284U_191107_221739/146670125/ccs	PacBio_Cortex_Rep1	mm10_ERCC_SIRV	chr11	86807507	86768855	-	18	3565	33996	89507	ENSMUSG00000018425.18	ENSMUST00000018569.13	Dhx40	Dhx40-201	Known	Known	None	0.44999998807907104	None	None	None	None
m54284U_191107_221739/14027427/ccs	PacBio_Cortex_Rep1	mm10_ERCC_SIRV	chr18	67933353	68254660	+	7	1597	49516	478307	ENSMUSG00000024544.9	ENCODEMT000478307	Ldlrad4	ENCODEMT000478307	Known	NNC	None	0.20000000298023224	None	None	None	None
m54284U_191107_221739/95028925/ccs	PacBio_Cortex_Rep1	mm10_ERCC_SIRV	chr16	20695052	20703044	+	6	2284	44939	116383	ENSMUSG00000050821.14	ENSMUST00000056518.12	Fam131a	Fam131a-201	Known	Known	None	0.25	None	None	None	None
m54284U_191212_053548/97519359/ccs	PacBio_Hippocampus_Rep1	mm10_ERCC_SIRV	chr7	118129576	118118907	-	6	2069	23298	60502	ENSMUSG00000030654.9	ENSMUST00000032888.9	Arl6ip1	Arl6ip1-201	Known	Known	None	0.15000000596046448	None	None	None	None
m54284U_191107_221739/93848472/ccs	PacBio_Cortex_Rep1	mm10_ERCC_SIRV	chr4	116651629	116636512	-	9	1367	11772	30339	ENSMUSG00000028692.14	ENSMUST00000030455.14	Akr1a1	Akr1a1-201	Known	Known	None	0.15000000596046448	None	None	None	None
m54284U_191213_120042/50923155/ccs	PacBio_Hippocampus_Rep2	mm10_ERCC_SIRV	chr5	125389731	125385977	-	2	2549	15535	40777	ENSMUSG00000008348.9	ENSMUST00000136312.1	Ubc	Ubc-202	Known	Known	None	0.3499999940395355	None	None	None	None
m54284U_191109_043049/43125079/ccs	PacBio_Cortex_Rep2	mm10_ERCC_SIRV	chr18	67933353	68254660	+	7	1597	49516	478307	ENSMUSG00000024544.9	ENCODEMT000478307	Ldlrad4	ENCODEMT000478307	Known	NNC	None	0.20000000298023224	None	None	None	None
m54284U_191109_043049/71106861/ccs	PacBio_Cortex_Rep2	mm10_ERCC_SIRV	chr9	97111127	97075427	-	7	4731	28718	75119	ENSMUSG00000032449.13	ENSMUST00000085206.10	Slc25a36	Slc25a36-202	Known	Known	None	0.25	None	None	None	None
m54284U_191213_120042/6685842/ccs	PacBio_Hippocampus_Rep2	mm10_ERCC_SIRV	chr14	70628953	70603683	-	15	2456	42081	477379	ENSMUSG00000022099.17	ENCODEMT000477379	Dmtn	ENCODEMT000477379	Known	NIC	None	0.20000000298023224	None	None	None	None
m54284U_191213_120042/51709545/ccs	PacBio_Hippocampus_Rep2	mm10_ERCC_SIRV	chr5	125388264	125385978	-	1	2517	15535	475502	ENSMUSG00000008348.9	ENCODEMT000475502	Ubc	ENCODEMT000475502	Known	ISM	None	0.3499999940395355	None	None	None	None
m54284U_191107_221739/95354919/ccs	PacBio_Cortex_Rep1	mm10_ERCC_SIRV	chr16	20695052	20702449	+	6	1689	44939	116383	ENSMUSG00000050821.14	ENSMUST00000056518.12	Fam131a	Fam131a-201	Known	Known	None	0.25	None	None	None	None
m54284U_191109_043049/8783906/ccs	PacBio_Cortex_Rep2	mm10_ERCC_SIRV	chr2	91265314	91276930	+	16	2727	5393	14096	ENSMUSG00000027255.14	ENSMUST00000080008.12	Arfgap2	Arfgap2-202	Known	Known	None	0.05000000074505806	None	None	None	None
m54284U_191107_221739/176097565/ccs	PacBio_Cortex_Rep1	mm10_ERCC_SIRV	chr11	86807580	86768855	-	18	3638	33996	89507	ENSMUSG00000018425.18	ENSMUST00000018569.13	Dhx40	Dhx40-201	Known	Known	None	0.44999998807907104	None	None	None	None
m54284U_191107_221739/19335451/ccs	PacBio_Cortex_Rep1	mm10_ERCC_SIRV	chr1	172206730	172196735	-	4	2420	2955	7311	ENSMUSG00000013698.12	ENSMUST00000013842.11	Pea15a	Pea15a-201	Known	Known	None	0.20000000298023224	None	None	None	None
m54284U_191213_120042/75106623/ccs	PacBio_Hippocampus_Rep2	mm10_ERCC_SIRV	chr18	67933361	68254985	+	7	1914	49516	478307	ENSMUSG00000024544.9	ENCODEMT000478307	Ldlrad4	ENCODEMT000478307	Known	NNC	None	0.3499999940395355	None	None	None	None
m54284U_191213_120042/28573770/ccs	PacBio_Hippocampus_Rep2	mm10_ERCC_SIRV	chr18	67933466	68254660	+	7	1643	49516	478355	ENSMUSG00000024544.9	ENCODEMT000478355	Ldlrad4	ENCODEMT000478355	Known	NNC	None	0.20000000298023224	None	None	None	None
m54284U_191107_221739/94503656/ccs	PacBio_Cortex_Rep1	mm10_ERCC_SIRV	chr4	116651660	116636512	-	9	1398	11772	30339	ENSMUSG00000028692.14	ENSMUST00000030455.14	Akr1a1	Akr1a1-201	Known	Known	None	0.15000000596046448	None	None	None	None
m54284U_191213_120042/51904652/ccs	PacBio_Hippocampus_Rep2	mm10_ERCC_SIRV	chr5	125388264	125385978	-	1	2515	15535	475502	ENSMUSG00000008348.9	ENCODEMT000475502	Ubc	ENCODEMT000475502	Known	ISM	None	0.3499999940395355	None	None	None	None
m54284U_191109_043049/170001574/ccs	PacBio_Cortex_Rep2	mm10_ERCC_SIRV	chr9	97111059	97075445	-	8	4755	28718	478348	ENSMUSG00000032449.13	ENCODEMT000478348	Slc25a36	ENCODEMT000478348	Known	NNC	None	0.44999998807907104	None	None	None	None
m54284U_191107_221739/169280736/ccs	PacBio_Cortex_Rep1	mm10_ERCC_SIRV	chr18	67933467	68254660	+	6	1553	49516	478356	ENSMUSG00000024544.9	ENCODEMT000478356	Ldlrad4	ENCODEMT000478356	Known	NIC	None	0.20000000298023224	None	None	None	None
m54284U_191213_120042/81789597/ccs	PacBio_Hippocampus_Rep2	mm10_ERCC_SIRV	chr14	70627058	70603683	-	14	2666	42081	477380	ENSMUSG00000022099.17	ENCODEMT000477380	Dmtn	ENCODEMT000477380	Known	NIC	None	0.20000000298023224	None	None	None	None
m54284U_191107_221739/95881081/ccs	PacBio_Cortex_Rep1	mm10_ERCC_SIRV	chr16	20695052	20703044	+	6	2284	44939	116383	ENSMUSG00000050821.14	ENSMUST00000056518.12	Fam131a	Fam131a-201	Known	Known	None	0.25	None	None	None	None
m54284U_191109_043049/62720157/ccs	PacBio_Cortex_Rep2	mm10_ERCC_SIRV	chr11	86807582	86768855	-	18	3640	33996	89507	ENSMUSG00000018425.18	ENSMUST00000018569.13	Dhx40	Dhx40-201	Known	Known	None	0.44999998807907104	None	None	None	None
m54284U_191107_221739/96077180/ccs	PacBio_Cortex_Rep1	mm10_ERCC_SIRV	chr4	116651611	116636512	-	9	1349	11772	30339	ENSMUSG00000028692.14	ENSMUST00000030455.14	Akr1a1	Akr1a1-201	Known	Known	None	0.15000000596046448	None	None	None	None
m54284U_191109_043049/13240192/ccs	PacBio_Cortex_Rep2	mm10_ERCC_SIRV	chr2	91265314	91276926	+	16	2723	5393	14096	ENSMUSG00000027255.14	ENSMUST00000080008.12	Arfgap2	Arfgap2-202	Known	Known	None	0.05000000074505806	None	None	None	None
m54284U_191109_043049/132843500/ccs	PacBio_Cortex_Rep2	mm10_ERCC_SIRV	chr9	97110947	97075553	-	8	4535	28718	478348	ENSMUSG00000032449.13	ENCODEMT000478348	Slc25a36	ENCODEMT000478348	Known	NNC	None	0.3499999940395355	None	None	None	None
m54284U_191212_053548/5374792/ccs	PacBio_Hippocampus_Rep1	mm10_ERCC_SIRV	chr18	67933264	68255547	+	7	2523	49516	478355	ENSMUSG00000024544.9	ENCODEMT000478355	Ldlrad4	ENCODEMT000478355	Known	NNC	None	0.15000000596046448	None	None	None	None
m54284U_191107_221739/97126539/ccs	PacBio_Cortex_Rep1	mm10_ERCC_SIRV	chr16	20695052	20703044	+	6	2284	44939	116383	ENSMUSG00000050821.14	ENSMUST00000056518.12	Fam131a	Fam131a-201	Known	Known	None	0.25	None	None	None	None
m54284U_191212_053548/30868176/ccs	PacBio_Hippocampus_Rep1	mm10_ERCC_SIRV	chr18	67933498	68254665	+	7	2284	49516	478357	ENSMUSG00000024544.9	ENCODEMT000478357	Ldlrad4	ENCODEMT000478357	Known	NNC	None	0.0	None	None	None	None
m54284U_191107_221739/25231666/ccs	PacBio_Cortex_Rep1	mm10_ERCC_SIRV	chr1	172206731	172196735	-	4	2421	2955	7311	ENSMUSG00000013698.12	ENSMUST00000013842.11	Pea15a	Pea15a-201	Known	Known	None	0.20000000298023224	None	None	None	None
m54284U_191212_053548/99027128/ccs	PacBio_Hippocampus_Rep1	mm10_ERCC_SIRV	chr7	118129576	118118907	-	6	2069	23298	60502	ENSMUSG00000030654.9	ENSMUST00000032888.9	Arl6ip1	Arl6ip1-201	Known	Known	None	0.15000000596046448	None	None	None	None
m54284U_191109_043049/161351423/ccs	PacBio_Cortex_Rep2	mm10_ERCC_SIRV	chr11	86807604	86768855	-	18	3662	33996	89507	ENSMUSG00000018425.18	ENSMUST00000018569.13	Dhx40	Dhx40-201	Known	Known	None	0.44999998807907104	None	None	None	None
m54284U_191213_120042/68355123/ccs	PacBio_Hippocampus_Rep2	mm10_ERCC_SIRV	chr18	67933309	68255542	+	7	2473	49516	478355	ENSMUSG00000024544.9	ENCODEMT000478355	Ldlrad4	ENCODEMT000478355	Known	NNC	None	0.3499999940395355	None	None	None	None
m54284U_191107_221739/100927535/ccs	PacBio_Cortex_Rep1	mm10_ERCC_SIRV	chr16	20695052	20703036	+	6	2276	44939	116383	ENSMUSG00000050821.14	ENSMUST00000056518.12	Fam131a	Fam131a-201	Known	Known	None	0.3499999940395355	None	None	None	None
m54284U_191107_221739/96274283/ccs	PacBio_Cortex_Rep1	mm10_ERCC_SIRV	chr4	116651649	116636512	-	9	1387	11772	30339	ENSMUSG00000028692.14	ENSMUST00000030455.14	Akr1a1	Akr1a1-201	Known	Known	None	0.15000000596046448	None	None	None	None
m54284U_191109_043049/6228023/ccs	PacBio_Cortex_Rep2	mm10_ERCC_SIRV	chr9	97111117	97075561	-	8	4697	28718	478348	ENSMUSG00000032449.13	ENCODEMT000478348	Slc25a36	ENCODEMT000478348	Known	NNC	None	0.4000000059604645	None	None	None	None
m54284U_191109_043049/157878296/ccs	PacBio_Cortex_Rep2	mm10_ERCC_SIRV	chr18	67933542	68254668	+	7	2234	49516	478358	ENSMUSG00000024544.9	ENCODEMT000478358	Ldlrad4	ENCODEMT000478358	Known	NIC	None	0.0	None	None	None	None
m54284U_191109_043049/14090568/ccs	PacBio_Cortex_Rep2	mm10_ERCC_SIRV	chr2	91265314	91276930	+	16	2727	5393	14096	ENSMUSG00000027255.14	ENSMUST00000080008.12	Arfgap2	Arfgap2-202	Known	Known	None	0.05000000074505806	None	None	None	None
m54284U_191213_120042/52037913/ccs	PacBio_Hippocampus_Rep2	mm10_ERCC_SIRV	chr5	125389752	125385977	-	2	2572	15535	40777	ENSMUSG00000008348.9	ENSMUST00000136312.1	Ubc	Ubc-202	Known	Known	None	0.3499999940395355	None	None	None	None
m54284U_191107_221739/101189224/ccs	PacBio_Cortex_Rep1	mm10_ERCC_SIRV	chr16	20695052	20703047	+	6	2287	44939	116383	ENSMUSG00000050821.14	ENSMUST00000056518.12	Fam131a	Fam131a-201	Known	Known	None	0.25	None	None	None	None
m54284U_191107_221739/47251882/ccs	PacBio_Cortex_Rep1	mm10_ERCC_SIRV	chr18	67933305	68254655	+	7	2231	49516	478357	ENSMUSG00000024544.9	ENCODEMT000478357	Ldlrad4	ENCODEMT000478357	Known	NNC	None	0.20000000298023224	None	None	None	None
m54284U_191213_120042/48957622/ccs	PacBio_Hippocampus_Rep2	mm10_ERCC_SIRV	chr11	86807579	86768855	-	18	3637	33996	89507	ENSMUSG00000018425.18	ENSMUST00000018569.13	Dhx40	Dhx40-201	Known	Known	None	0.44999998807907104	None	None	None	None
m54284U_191213_120042/161679864/ccs	PacBio_Hippocampus_Rep2	mm10_ERCC_SIRV	chr14	70629029	70603683	-	14	2454	42081	477386	ENSMUSG00000022099.17	ENCODEMT000477386	Dmtn	ENCODEMT000477386	Known	NIC	None	0.20000000298023224	None	None	None	None
m54284U_191109_043049/179176281/ccs	PacBio_Cortex_Rep2	mm10_ERCC_SIRV	chr18	67933546	68254668	+	7	1848	49516	478359	ENSMUSG00000024544.9	ENCODEMT000478359	Ldlrad4	ENCODEMT000478359	Known	NNC	None	0.0	None	None	None	None
m54284U_191107_221739/96340581/ccs	PacBio_Cortex_Rep1	mm10_ERCC_SIRV	chr4	116651649	116636512	-	9	1387	11772	30339	ENSMUSG00000028692.14	ENSMUST00000030455.14	Akr1a1	Akr1a1-201	Known	Known	None	0.15000000596046448	None	None	None	None
m54284U_191109_043049/67043594/ccs	PacBio_Cortex_Rep2	mm10_ERCC_SIRV	chr9	97097161	97075561	-	5	4196	28718	478360	ENSMUSG00000032449.13	ENCODEMT000478360	Slc25a36	ENCODEMT000478360	Known	ISM	Suffix	0.4000000059604645	None	None	None	None
m54284U_191213_120042/52038054/ccs	PacBio_Hippocampus_Rep2	mm10_ERCC_SIRV	chr5	125388264	125385978	-	1	2517	15535	475502	ENSMUSG00000008348.9	ENCODEMT000475502	Ubc	ENCODEMT000475502	Known	ISM	None	0.3499999940395355	None	None	None	None
m54284U_191107_221739/28379112/ccs	PacBio_Cortex_Rep1	mm10_ERCC_SIRV	chr1	172206730	172196735	-	4	2420	2955	7311	ENSMUSG00000013698.12	ENSMUST00000013842.11	Pea15a	Pea15a-201	Known	Known	None	0.20000000298023224	None	None	None	None
m54284U_191109_043049/14681240/ccs	PacBio_Cortex_Rep2	mm10_ERCC_SIRV	chr2	91265314	91276930	+	16	2727	5393	14096	ENSMUSG00000027255.14	ENSMUST00000080008.12	Arfgap2	Arfgap2-202	Known	Known	None	0.05000000074505806	None	None	None	None
m54284U_191212_053548/32048915/ccs	PacBio_Hippocampus_Rep1	mm10_ERCC_SIRV	chr18	67933548	68254659	+	7	1846	49516	478361	ENSMUSG00000024544.9	ENCODEMT000478361	Ldlrad4	ENCODEMT000478361	Known	NNC	None	0.20000000298023224	None	None	None	None
m54284U_191107_221739/103811182/ccs	PacBio_Cortex_Rep1	mm10_ERCC_SIRV	chr16	20695052	20702443	+	6	1683	44939	116383	ENSMUSG00000050821.14	ENSMUST00000056518.12	Fam131a	Fam131a-201	Known	Known	None	0.25	None	None	None	None
m54284U_191213_120042/152111106/ccs	PacBio_Hippocampus_Rep2	mm10_ERCC_SIRV	chr11	86807632	86768855	-	18	3690	33996	89507	ENSMUSG00000018425.18	ENSMUST00000018569.13	Dhx40	Dhx40-201	Known	Known	None	0.44999998807907104	None	None	None	None
m54284U_191212_053548/100204926/ccs	PacBio_Hippocampus_Rep1	mm10_ERCC_SIRV	chr7	118129573	118118907	-	6	2066	23298	60502	ENSMUSG00000030654.9	ENSMUST00000032888.9	Arl6ip1	Arl6ip1-201	Known	Known	None	0.15000000596046448	None	None	None	None
m54284U_191107_221739/174195825/ccs	PacBio_Cortex_Rep1	mm10_ERCC_SIRV	chr18	67933312	68254980	+	7	2544	49516	478357	ENSMUSG00000024544.9	ENCODEMT000478357	Ldlrad4	ENCODEMT000478357	Known	NNC	None	0.4000000059604645	None	None	None	None
m54284U_191109_043049/139724284/ccs	PacBio_Cortex_Rep2	mm10_ERCC_SIRV	chr9	97111129	97075561	-	7	4599	28718	75119	ENSMUSG00000032449.13	ENSMUST00000085206.10	Slc25a36	Slc25a36-202	Known	Known	None	0.4000000059604645	None	None	None	None
m54284U_191107_221739/104268222/ccs	PacBio_Cortex_Rep1	mm10_ERCC_SIRV	chr16	20695052	20703045	+	6	2285	44939	116383	ENSMUSG00000050821.14	ENSMUST00000056518.12	Fam131a	Fam131a-201	Known	Known	None	0.30000001192092896	None	None	None	None
m54284U_191109_043049/26150901/ccs	PacBio_Cortex_Rep2	mm10_ERCC_SIRV	chr2	91265314	91276932	+	16	2729	5393	14096	ENSMUSG00000027255.14	ENSMUST00000080008.12	Arfgap2	Arfgap2-202	Known	Known	None	0.0	None	None	None	None
m54284U_191107_221739/96666298/ccs	PacBio_Cortex_Rep1	mm10_ERCC_SIRV	chr4	116651628	116636512	-	9	1366	11772	30339	ENSMUSG00000028692.14	ENSMUST00000030455.14	Akr1a1	Akr1a1-201	Known	Known	None	0.15000000596046448	None	None	None	None
m54284U_191212_053548/115015776/ccs	PacBio_Hippocampus_Rep1	mm10_ERCC_SIRV	chr18	67933320	68254655	+	7	2216	49516	478357	ENSMUSG00000024544.9	ENCODEMT000478357	Ldlrad4	ENCODEMT000478357	Known	NNC	None	0.20000000298023224	None	None	None	None
m54284U_191107_221739/119867087/ccs	PacBio_Cortex_Rep1	mm10_ERCC_SIRV	chr18	67933563	68254660	+	6	2125	49516	478362	ENSMUSG00000024544.9	ENCODEMT000478362	Ldlrad4	ENCODEMT000478362	Known	NIC	None	0.20000000298023224	None	None	None	None
m54284U_191107_221739/29296893/ccs	PacBio_Cortex_Rep1	mm10_ERCC_SIRV	chr1	172206707	172196735	-	4	2397	2955	7311	ENSMUSG00000013698.12	ENSMUST00000013842.11	Pea15a	Pea15a-201	Known	Known	None	0.20000000298023224	None	None	None	None
m54284U_191213_120042/30280044/ccs	PacBio_Hippocampus_Rep2	mm10_ERCC_SIRV	chr14	70628993	70603684	-	14	2416	42081	477386	ENSMUSG00000022099.17	ENCODEMT000477386	Dmtn	ENCODEMT000477386	Known	NIC	None	0.25	None	None	None	None
m54284U_191107_221739/78775414/ccs	PacBio_Cortex_Rep1	mm10_ERCC_SIRV	chr11	86799515	86768855	-	14	2932	33996	478323	ENSMUSG00000018425.18	ENCODEMT000478323	Dhx40	ENCODEMT000478323	Known	ISM	Suffix	0.44999998807907104	None	None	None	None
m54284U_191213_120042/6621073/ccs	PacBio_Hippocampus_Rep2	mm10_ERCC_SIRV	chr9	97111127	97075561	-	7	4597	28718	75119	ENSMUSG00000032449.13	ENSMUST00000085206.10	Slc25a36	Slc25a36-202	Known	Known	None	0.4000000059604645	None	None	None	None
m54284U_191107_221739/105972516/ccs	PacBio_Cortex_Rep1	mm10_ERCC_SIRV	chr16	20695052	20702442	+	6	1682	44939	116383	ENSMUSG00000050821.14	ENSMUST00000056518.12	Fam131a	Fam131a-201	Known	Known	None	0.25	None	None	None	None
m54284U_191212_053548/102630551/ccs	PacBio_Hippocampus_Rep1	mm10_ERCC_SIRV	chr7	118129573	118118907	-	6	2066	23298	60502	ENSMUSG00000030654.9	ENSMUST00000032888.9	Arl6ip1	Arl6ip1-201	Known	Known	None	0.15000000596046448	None	None	None	None
m54284U_191213_120042/52496163/ccs	PacBio_Hippocampus_Rep2	mm10_ERCC_SIRV	chr5	125390222	125385982	-	3	2780	15535	475562	ENSMUSG00000008348.9	ENCODEMT000475562	Ubc	ENCODEMT000475562	Known	NNC	None	0.3499999940395355	None	None	None	None
m54284U_191109_043049/30540228/ccs	PacBio_Cortex_Rep2	mm10_ERCC_SIRV	chr2	91265314	91276929	+	16	2726	5393	14096	ENSMUSG00000027255.14	ENSMUST00000080008.12	Arfgap2	Arfgap2-202	Known	Known	None	0.05000000074505806	None	None	None	None
m54284U_191107_221739/96667834/ccs	PacBio_Cortex_Rep1	mm10_ERCC_SIRV	chr4	116651446	116636512	-	9	1184	11772	30339	ENSMUSG00000028692.14	ENSMUST00000030455.14	Akr1a1	Akr1a1-201	Known	Known	None	0.15000000596046448	None	None	None	None
m54284U_191109_043049/9701835/ccs	PacBio_Cortex_Rep2	mm10_ERCC_SIRV	chr18	67933367	68254662	+	7	2176	49516	478357	ENSMUSG00000024544.9	ENCODEMT000478357	Ldlrad4	ENCODEMT000478357	Known	NNC	None	0.0	None	None	None	None
m54284U_191213_120042/52693782/ccs	PacBio_Hippocampus_Rep2	mm10_ERCC_SIRV	chr5	125387907	125385978	-	1	2160	15535	475502	ENSMUSG00000008348.9	ENCODEMT000475502	Ubc	ENCODEMT000475502	Known	ISM	None	0.3499999940395355	None	None	None	None
m54284U_191107_221739/109052894/ccs	PacBio_Cortex_Rep1	mm10_ERCC_SIRV	chr16	20695052	20702448	+	6	1688	44939	116383	ENSMUSG00000050821.14	ENSMUST00000056518.12	Fam131a	Fam131a-201	Known	Known	None	0.25	None	None	None	None
m54284U_191109_043049/147391275/ccs	PacBio_Cortex_Rep2	mm10_ERCC_SIRV	chr9	97111101	97075563	-	8	4679	28718	478348	ENSMUSG00000032449.13	ENCODEMT000478348	Slc25a36	ENCODEMT000478348	Known	NNC	None	0.3499999940395355	None	None	None	None
m54284U_191213_120042/33685553/ccs	PacBio_Hippocampus_Rep2	mm10_ERCC_SIRV	chr14	70628989	70603704	-	15	2542	42081	477404	ENSMUSG00000022099.17	ENCODEMT000477404	Dmtn	ENCODEMT000477404	Known	NIC	None	0.25	None	None	None	None
m54284U_191213_120042/60426172/ccs	PacBio_Hippocampus_Rep2	mm10_ERCC_SIRV	chr11	86807565	86768856	-	18	3622	33996	89507	ENSMUSG00000018425.18	ENSMUST00000018569.13	Dhx40	Dhx40-201	Known	Known	None	0.44999998807907104	None	None	None	None
m54284U_191212_053548/176753300/ccs	PacBio_Hippocampus_Rep1	mm10_ERCC_SIRV	chr18	67933317	68254660	+	6	2065	49516	478362	ENSMUSG00000024544.9	ENCODEMT000478362	Ldlrad4	ENCODEMT000478362	Known	NIC	None	0.20000000298023224	None	None	None	None
m54284U_191212_053548/14156720/ccs	PacBio_Hippocampus_Rep1	mm10_ERCC_SIRV	chr9	97111127	97075563	-	9	2976	28718	478363	ENSMUSG00000032449.13	ENCODEMT000478363	Slc25a36	ENCODEMT000478363	Known	NNC	None	0.3499999940395355	None	None	None	None
m54284U_191212_053548/104596814/ccs	PacBio_Hippocampus_Rep1	mm10_ERCC_SIRV	chr7	118129569	118118907	-	6	2062	23298	60502	ENSMUSG00000030654.9	ENSMUST00000032888.9	Arl6ip1	Arl6ip1-201	Known	Known	None	0.15000000596046448	None	None	None	None
m54284U_191109_043049/30540892/ccs	PacBio_Cortex_Rep2	mm10_ERCC_SIRV	chr2	91265314	91276931	+	16	2728	5393	14096	ENSMUSG00000027255.14	ENSMUST00000080008.12	Arfgap2	Arfgap2-202	Known	Known	None	0.0	None	None	None	None
m54284U_191107_221739/99681480/ccs	PacBio_Cortex_Rep1	mm10_ERCC_SIRV	chr4	116651629	116636512	-	9	1367	11772	30339	ENSMUSG00000028692.14	ENSMUST00000030455.14	Akr1a1	Akr1a1-201	Known	Known	None	0.15000000596046448	None	None	None	None
m54284U_191107_221739/29426728/ccs	PacBio_Cortex_Rep1	mm10_ERCC_SIRV	chr1	172206711	172196735	-	4	2401	2955	7311	ENSMUSG00000013698.12	ENSMUST00000013842.11	Pea15a	Pea15a-201	Known	Known	None	0.20000000298023224	None	None	None	None
m54284U_191107_221739/111020449/ccs	PacBio_Cortex_Rep1	mm10_ERCC_SIRV	chr16	20695052	20702444	+	6	1684	44939	116383	ENSMUSG00000050821.14	ENSMUST00000056518.12	Fam131a	Fam131a-201	Known	Known	None	0.25	None	None	None	None
m54284U_191109_043049/111739012/ccs	PacBio_Cortex_Rep2	mm10_ERCC_SIRV	chr18	67933383	68254663	+	7	2161	49516	478357	ENSMUSG00000024544.9	ENCODEMT000478357	Ldlrad4	ENCODEMT000478357	Known	NNC	None	0.0	None	None	None	None
m54284U_191213_120042/102696039/ccs	PacBio_Hippocampus_Rep2	mm10_ERCC_SIRV	chr14	70618521	70603685	-	14	2324	42081	477490	ENSMUSG00000022099.17	ENCODEMT000477490	Dmtn	ENCODEMT000477490	Known	ISM	Suffix	0.25	None	None	None	None
m54284U_191212_053548/72550175/ccs	PacBio_Hippocampus_Rep1	mm10_ERCC_SIRV	chr9	97111127	97075563	-	7	4595	28718	75119	ENSMUSG00000032449.13	ENSMUST00000085206.10	Slc25a36	Slc25a36-202	Known	Known	None	0.3499999940395355	None	None	None	None
m54284U_191107_221739/57213539/ccs	PacBio_Cortex_Rep1	mm10_ERCC_SIRV	chr11	86807588	86769556	-	18	2945	33996	89507	ENSMUSG00000018425.18	ENSMUST00000018569.13	Dhx40	Dhx40-201	Known	Known	None	0.3499999940395355	None	None	None	None
m54284U_191213_120042/82772936/ccs	PacBio_Hippocampus_Rep2	mm10_ERCC_SIRV	chr18	67933401	68254658	+	7	2138	49516	478357	ENSMUSG00000024544.9	ENCODEMT000478357	Ldlrad4	ENCODEMT000478357	Known	NNC	None	0.05000000074505806	None	None	None	None
m54284U_191109_043049/33948341/ccs	PacBio_Cortex_Rep2	mm10_ERCC_SIRV	chr2	91265314	91276934	+	16	2731	5393	14096	ENSMUSG00000027255.14	ENSMUST00000080008.12	Arfgap2	Arfgap2-202	Known	Known	None	0.0	None	None	None	None
m54284U_191107_221739/99748238/ccs	PacBio_Cortex_Rep1	mm10_ERCC_SIRV	chr4	116651441	116636512	-	9	1179	11772	30339	ENSMUSG00000028692.14	ENSMUST00000030455.14	Akr1a1	Akr1a1-201	Known	Known	None	0.15000000596046448	None	None	None	None
m54284U_191107_221739/117703451/ccs	PacBio_Cortex_Rep1	mm10_ERCC_SIRV	chr16	20695052	20702449	+	6	1689	44939	116383	ENSMUSG00000050821.14	ENSMUST00000056518.12	Fam131a	Fam131a-201	Known	Known	None	0.25	None	None	None	None
m54284U_191212_053548/104792141/ccs	PacBio_Hippocampus_Rep1	mm10_ERCC_SIRV	chr7	118129575	118118907	-	6	2068	23298	60502	ENSMUSG00000030654.9	ENSMUST00000032888.9	Arl6ip1	Arl6ip1-201	Known	Known	None	0.15000000596046448	None	None	None	None
m54284U_191109_043049/100664439/ccs	PacBio_Cortex_Rep2	mm10_ERCC_SIRV	chr18	67933337	68254660	+	6	2045	49516	478362	ENSMUSG00000024544.9	ENCODEMT000478362	Ldlrad4	ENCODEMT000478362	Known	NIC	None	0.20000000298023224	None	None	None	None
m54284U_191107_221739/30082445/ccs	PacBio_Cortex_Rep1	mm10_ERCC_SIRV	chr1	172206711	172196735	-	4	2401	2955	7311	ENSMUSG00000013698.12	ENSMUST00000013842.11	Pea15a	Pea15a-201	Known	Known	None	0.20000000298023224	None	None	None	None
m54284U_191212_053548/152307457/ccs	PacBio_Hippocampus_Rep1	mm10_ERCC_SIRV	chr9	97111086	97075563	-	7	4554	28718	75119	ENSMUSG00000032449.13	ENSMUST00000085206.10	Slc25a36	Slc25a36-202	Known	Known	None	0.3499999940395355	None	None	None	None
m54284U_191213_120042/160172023/ccs	PacBio_Hippocampus_Rep2	mm10_ERCC_SIRV	chr14	70629016	70603684	-	14	2440	42081	477388	ENSMUSG00000022099.17	ENCODEMT000477388	Dmtn	ENCODEMT000477388	Known	NIC	None	0.25	None	None	None	None
m54284U_191107_221739/117964991/ccs	PacBio_Cortex_Rep1	mm10_ERCC_SIRV	chr16	20695052	20703036	+	6	2276	44939	116383	ENSMUSG00000050821.14	ENSMUST00000056518.12	Fam131a	Fam131a-201	Known	Known	None	0.3499999940395355	None	None	None	None
m54284U_191213_120042/112068045/ccs	PacBio_Hippocampus_Rep2	mm10_ERCC_SIRV	chr9	97111127	97075563	-	10	4731	28718	478364	ENSMUSG00000032449.13	ENCODEMT000478364	Slc25a36	ENCODEMT000478364	Known	NNC	None	0.3499999940395355	None	None	None	None
m54284U_191213_120042/89916661/ccs	PacBio_Hippocampus_Rep2	mm10_ERCC_SIRV	chr11	86807588	86769556	-	18	2945	33996	89507	ENSMUSG00000018425.18	ENSMUST00000018569.13	Dhx40	Dhx40-201	Known	Known	None	0.3499999940395355	None	None	None	None
m54284U_191109_043049/106497151/ccs	PacBio_Cortex_Rep2	mm10_ERCC_SIRV	chr18	67933416	68254655	+	7	2120	49516	478357	ENSMUSG00000024544.9	ENCODEMT000478357	Ldlrad4	ENCODEMT000478357	Known	NNC	None	0.20000000298023224	None	None	None	None
m54284U_191109_043049/35455340/ccs	PacBio_Cortex_Rep2	mm10_ERCC_SIRV	chr2	91265314	91276928	+	16	2725	5393	14096	ENSMUSG00000027255.14	ENSMUST00000080008.12	Arfgap2	Arfgap2-202	Known	Known	None	0.05000000074505806	None	None	None	None
m54284U_191107_221739/99812938/ccs	PacBio_Cortex_Rep1	mm10_ERCC_SIRV	chr4	116651627	116636512	-	9	1365	11772	30339	ENSMUSG00000028692.14	ENSMUST00000030455.14	Akr1a1	Akr1a1-201	Known	Known	None	0.15000000596046448	None	None	None	None
m54284U_191213_120042/53152105/ccs	PacBio_Hippocampus_Rep2	mm10_ERCC_SIRV	chr5	125388264	125385979	-	2	2515	15535	475569	ENSMUSG00000008348.9	ENCODEMT000475569	Ubc	ENCODEMT000475569	Known	ISM	Suffix	0.3499999940395355	None	None	None	None
m54284U_191212_053548/106301602/ccs	PacBio_Hippocampus_Rep1	mm10_ERCC_SIRV	chr7	118129575	118118907	-	6	2068	23298	60502	ENSMUSG00000030654.9	ENSMUST00000032888.9	Arl6ip1	Arl6ip1-201	Known	Known	None	0.15000000596046448	None	None	None	None
m54284U_191107_221739/10486796/ccs	PacBio_Cortex_Rep1	mm10_ERCC_SIRV	chr18	67933420	68254653	+	7	2114	49516	478357	ENSMUSG00000024544.9	ENCODEMT000478357	Ldlrad4	ENCODEMT000478357	Known	NNC	None	0.20000000298023224	None	None	None	None
m54284U_191107_221739/123143580/ccs	PacBio_Cortex_Rep1	mm10_ERCC_SIRV	chr16	20695052	20702443	+	6	1683	44939	116383	ENSMUSG00000050821.14	ENSMUST00000056518.12	Fam131a	Fam131a-201	Known	Known	None	0.25	None	None	None	None
m54284U_191213_120042/165808248/ccs	PacBio_Hippocampus_Rep2	mm10_ERCC_SIRV	chr14	70628976	70603684	-	14	2398	42081	477386	ENSMUSG00000022099.17	ENCODEMT000477386	Dmtn	ENCODEMT000477386	Known	NIC	None	0.25	None	None	None	None
m54284U_191213_120042/151389674/ccs	PacBio_Hippocampus_Rep2	mm10_ERCC_SIRV	chr11	86807576	86769556	-	18	2933	33996	89507	ENSMUSG00000018425.18	ENSMUST00000018569.13	Dhx40	Dhx40-201	Known	Known	None	0.3499999940395355	None	None	None	None
m54284U_191213_120042/148637132/ccs	PacBio_Hippocampus_Rep2	mm10_ERCC_SIRV	chr9	97111140	97075563	-	7	4608	28718	75119	ENSMUSG00000032449.13	ENSMUST00000085206.10	Slc25a36	Slc25a36-202	Known	Known	None	0.3499999940395355	None	None	None	None
m54284U_191212_053548/6817887/ccs	PacBio_Hippocampus_Rep1	mm10_ERCC_SIRV	chr18	67933421	68254663	+	7	2123	49516	478357	ENSMUSG00000024544.9	ENCODEMT000478357	Ldlrad4	ENCODEMT000478357	Known	NNC	None	0.0	None	None	None	None
m54284U_191107_221739/99943042/ccs	PacBio_Cortex_Rep1	mm10_ERCC_SIRV	chr4	116651598	116636512	-	9	1336	11772	30339	ENSMUSG00000028692.14	ENSMUST00000030455.14	Akr1a1	Akr1a1-201	Known	Known	None	0.15000000596046448	None	None	None	None
m54284U_191109_043049/40699033/ccs	PacBio_Cortex_Rep2	mm10_ERCC_SIRV	chr2	91265314	91276928	+	16	2725	5393	14096	ENSMUSG00000027255.14	ENSMUST00000080008.12	Arfgap2	Arfgap2-202	Known	Known	None	0.05000000074505806	None	None	None	None
m54284U_191107_221739/31261539/ccs	PacBio_Cortex_Rep1	mm10_ERCC_SIRV	chr1	172206702	172196735	-	4	2392	2955	7311	ENSMUSG00000013698.12	ENSMUST00000013842.11	Pea15a	Pea15a-201	Known	Known	None	0.20000000298023224	None	None	None	None
m54284U_191212_053548/106497598/ccs	PacBio_Hippocampus_Rep1	mm10_ERCC_SIRV	chr7	118129575	118118907	-	6	2068	23298	60502	ENSMUSG00000030654.9	ENSMUST00000032888.9	Arl6ip1	Arl6ip1-201	Known	Known	None	0.15000000596046448	None	None	None	None
m54284U_191107_221739/129630366/ccs	PacBio_Cortex_Rep1	mm10_ERCC_SIRV	chr16	20695052	20703037	+	6	2277	44939	116383	ENSMUSG00000050821.14	ENSMUST00000056518.12	Fam131a	Fam131a-201	Known	Known	None	0.3499999940395355	None	None	None	None
m54284U_191109_043049/118358534/ccs	PacBio_Cortex_Rep2	mm10_ERCC_SIRV	chr18	67933365	68254668	+	6	2025	49516	478362	ENSMUSG00000024544.9	ENCODEMT000478362	Ldlrad4	ENCODEMT000478362	Known	NIC	None	0.0	None	None	None	None
m54284U_191109_043049/13502927/ccs	PacBio_Cortex_Rep2	mm10_ERCC_SIRV	chr11	86807602	86769557	-	18	2958	33996	89507	ENSMUSG00000018425.18	ENSMUST00000018569.13	Dhx40	Dhx40-201	Known	Known	None	0.30000001192092896	None	None	None	None
m54284U_191213_120042/177080942/ccs	PacBio_Hippocampus_Rep2	mm10_ERCC_SIRV	chr9	97111139	97075563	-	7	4607	28718	75119	ENSMUSG00000032449.13	ENSMUST00000085206.10	Slc25a36	Slc25a36-202	Known	Known	None	0.3499999940395355	None	None	None	None
m54284U_191107_221739/34343543/ccs	PacBio_Cortex_Rep1	mm10_ERCC_SIRV	chr14	70627063	70603685	-	14	2670	42081	477380	ENSMUSG00000022099.17	ENCODEMT000477380	Dmtn	ENCODEMT000477380	Known	NIC	None	0.25	None	None	None	None
m54284U_191213_120042/24250030/ccs	PacBio_Hippocampus_Rep2	mm10_ERCC_SIRV	chr18	67933468	68254655	+	7	2068	49516	478357	ENSMUSG00000024544.9	ENCODEMT000478357	Ldlrad4	ENCODEMT000478357	Known	NNC	None	0.20000000298023224	None	None	None	None
m54284U_191107_221739/53085442/ccs	PacBio_Cortex_Rep1	mm10_ERCC_SIRV	chr9	97077914	97075565	-	1	2260	28718	478343	ENSMUSG00000032449.13	ENCODEMT000478343	Slc25a36	ENCODEMT000478343	Known	Genomic	None	0.30000001192092896	None	None	None	None
m54284U_191107_221739/131336584/ccs	PacBio_Cortex_Rep1	mm10_ERCC_SIRV	chr16	20695052	20703037	+	6	2277	44939	116383	ENSMUSG00000050821.14	ENSMUST00000056518.12	Fam131a	Fam131a-201	Known	Known	None	0.3499999940395355	None	None	None	None
m54284U_191107_221739/100270372/ccs	PacBio_Cortex_Rep1	mm10_ERCC_SIRV	chr4	116651627	116636512	-	9	1365	11772	30339	ENSMUSG00000028692.14	ENSMUST00000030455.14	Akr1a1	Akr1a1-201	Known	Known	None	0.15000000596046448	None	None	None	None
m54284U_191109_043049/45156553/ccs	PacBio_Cortex_Rep2	mm10_ERCC_SIRV	chr2	91265314	91277369	+	16	3166	5393	14096	ENSMUSG00000027255.14	ENSMUST00000080008.12	Arfgap2	Arfgap2-202	Known	Known	None	0.4000000059604645	None	None	None	None
m54284U_191212_053548/106629070/ccs	PacBio_Hippocampus_Rep1	mm10_ERCC_SIRV	chr7	118129576	118118907	-	6	2069	23298	60502	ENSMUSG00000030654.9	ENSMUST00000032888.9	Arl6ip1	Arl6ip1-201	Known	Known	None	0.15000000596046448	None	None	None	None
m54284U_191107_221739/74058225/ccs	PacBio_Cortex_Rep1	mm10_ERCC_SIRV	chr9	97079128	97075565	-	1	3474	28718	478343	ENSMUSG00000032449.13	ENCODEMT000478343	Slc25a36	ENCODEMT000478343	Known	Genomic	None	0.30000001192092896	None	None	None	None
m54284U_191109_043049/49808943/ccs	PacBio_Cortex_Rep2	mm10_ERCC_SIRV	chr11	86807610	86769558	-	18	2965	33996	89507	ENSMUSG00000018425.18	ENSMUST00000018569.13	Dhx40	Dhx40-201	Known	Known	None	0.30000001192092896	None	None	None	None
m54284U_191107_221739/34145841/ccs	PacBio_Cortex_Rep1	mm10_ERCC_SIRV	chr18	67933467	68254658	+	6	1913	49516	478362	ENSMUSG00000024544.9	ENCODEMT000478362	Ldlrad4	ENCODEMT000478362	Known	NIC	None	0.20000000298023224	None	None	None	None
m54284U_191109_043049/37356971/ccs	PacBio_Cortex_Rep2	mm10_ERCC_SIRV	chr9	97079071	97075566	-	1	3416	28718	478343	ENSMUSG00000032449.13	ENCODEMT000478343	Slc25a36	ENCODEMT000478343	Known	Genomic	None	0.3499999940395355	None	None	None	None
m54284U_191109_043049/98894869/ccs	PacBio_Cortex_Rep2	mm10_ERCC_SIRV	chr9	97111124	97075566	-	8	4646	28718	478365	ENSMUSG00000032449.13	ENCODEMT000478365	Slc25a36	ENCODEMT000478365	Known	NNC	None	0.3499999940395355	None	None	None	None
m54284U_191109_043049/106168895/ccs	PacBio_Cortex_Rep2	mm10_ERCC_SIRV	chr14	70629002	70603685	-	16	2634	42081	477390	ENSMUSG00000022099.17	ENCODEMT000477390	Dmtn	ENCODEMT000477390	Known	NIC	None	0.25	None	None	None	None
m54284U_191107_221739/32899259/ccs	PacBio_Cortex_Rep1	mm10_ERCC_SIRV	chr1	172206705	172196735	-	4	2395	2955	7311	ENSMUSG00000013698.12	ENSMUST00000013842.11	Pea15a	Pea15a-201	Known	Known	None	0.20000000298023224	None	None	None	None
m54284U_191107_221739/132908824/ccs	PacBio_Cortex_Rep1	mm10_ERCC_SIRV	chr16	20695052	20702472	+	6	1712	44939	116383	ENSMUSG00000050821.14	ENSMUST00000056518.12	Fam131a	Fam131a-201	Known	Known	None	0.10000000149011612	None	None	None	None
m54284U_191213_120042/53346839/ccs	PacBio_Hippocampus_Rep2	mm10_ERCC_SIRV	chr5	125389752	125385977	-	2	2571	15535	40777	ENSMUSG00000008348.9	ENSMUST00000136312.1	Ubc	Ubc-202	Known	Known	None	0.3499999940395355	None	None	None	None
m54284U_191212_053548/167117459/ccs	PacBio_Hippocampus_Rep1	mm10_ERCC_SIRV	chr18	67933579	68254661	+	7	1963	49516	478357	ENSMUSG00000024544.9	ENCODEMT000478357	Ldlrad4	ENCODEMT000478357	Known	NNC	None	0.0	None	None	None	None
m54284U_191107_221739/100925728/ccs	PacBio_Cortex_Rep1	mm10_ERCC_SIRV	chr4	116651610	116636512	-	9	1348	11772	30339	ENSMUSG00000028692.14	ENSMUST00000030455.14	Akr1a1	Akr1a1-201	Known	Known	None	0.15000000596046448	None	None	None	None
m54284U_191109_043049/54330017/ccs	PacBio_Cortex_Rep2	mm10_ERCC_SIRV	chr2	91265314	91276928	+	16	2725	5393	14096	ENSMUSG00000027255.14	ENSMUST00000080008.12	Arfgap2	Arfgap2-202	Known	Known	None	0.05000000074505806	None	None	None	None
m54284U_191212_053548/108069151/ccs	PacBio_Hippocampus_Rep1	mm10_ERCC_SIRV	chr7	118129576	118118907	-	6	2069	23298	60502	ENSMUSG00000030654.9	ENSMUST00000032888.9	Arl6ip1	Arl6ip1-201	Known	Known	None	0.15000000596046448	None	None	None	None
m54284U_191212_053548/118163969/ccs	PacBio_Hippocampus_Rep1	mm10_ERCC_SIRV	chr11	86807580	86769558	-	18	2935	33996	89507	ENSMUSG00000018425.18	ENSMUST00000018569.13	Dhx40	Dhx40-201	Known	Known	None	0.30000001192092896	None	None	None	None
m54284U_191213_120042/53545487/ccs	PacBio_Hippocampus_Rep2	mm10_ERCC_SIRV	chr5	125388264	125385978	-	1	2517	15535	475502	ENSMUSG00000008348.9	ENCODEMT000475502	Ubc	ENCODEMT000475502	Known	ISM	None	0.3499999940395355	None	None	None	None
m54284U_191107_221739/133171561/ccs	PacBio_Cortex_Rep1	mm10_ERCC_SIRV	chr16	20695052	20703037	+	6	2277	44939	116383	ENSMUSG00000050821.14	ENSMUST00000056518.12	Fam131a	Fam131a-201	Known	Known	None	0.3499999940395355	None	None	None	None
m54284U_191107_221739/118031376/ccs	PacBio_Cortex_Rep1	mm10_ERCC_SIRV	chr18	67933729	68254653	+	7	1805	49516	478357	ENSMUSG00000024544.9	ENCODEMT000478357	Ldlrad4	ENCODEMT000478357	Known	NNC	None	0.20000000298023224	None	None	None	None
m54284U_191212_053548/47449973/ccs	PacBio_Hippocampus_Rep1	mm10_ERCC_SIRV	chr14	70628999	70603685	-	15	2507	42081	477379	ENSMUSG00000022099.17	ENCODEMT000477379	Dmtn	ENCODEMT000477379	Known	NIC	None	0.25	None	None	None	None
m54284U_191109_043049/163580067/ccs	PacBio_Cortex_Rep2	mm10_ERCC_SIRV	chr9	97111126	97075566	-	7	4591	28718	75119	ENSMUSG00000032449.13	ENSMUST00000085206.10	Slc25a36	Slc25a36-202	Known	Known	None	0.3499999940395355	None	None	None	None
m54284U_191213_120042/53938002/ccs	PacBio_Hippocampus_Rep2	mm10_ERCC_SIRV	chr5	125387870	125385978	-	1	2343	15535	475502	ENSMUSG00000008348.9	ENCODEMT000475502	Ubc	ENCODEMT000475502	Known	ISM	None	0.3499999940395355	None	None	None	None
m54284U_191109_043049/84804858/ccs	PacBio_Cortex_Rep2	mm10_ERCC_SIRV	chr18	67933731	68254655	+	7	1805	49516	478357	ENSMUSG00000024544.9	ENCODEMT000478357	Ldlrad4	ENCODEMT000478357	Known	NNC	None	0.20000000298023224	None	None	None	None
m54284U_191107_221739/135924487/ccs	PacBio_Cortex_Rep1	mm10_ERCC_SIRV	chr16	20695052	20703034	+	6	2274	44939	116383	ENSMUSG00000050821.14	ENSMUST00000056518.12	Fam131a	Fam131a-201	Known	Known	None	0.3499999940395355	None	None	None	None
m54284U_191107_221739/101386108/ccs	PacBio_Cortex_Rep1	mm10_ERCC_SIRV	chr4	116651660	116636512	-	9	1398	11772	30339	ENSMUSG00000028692.14	ENSMUST00000030455.14	Akr1a1	Akr1a1-201	Known	Known	None	0.15000000596046448	None	None	None	None
m54284U_191109_043049/55053147/ccs	PacBio_Cortex_Rep2	mm10_ERCC_SIRV	chr2	91265314	91276930	+	16	2727	5393	14096	ENSMUSG00000027255.14	ENSMUST00000080008.12	Arfgap2	Arfgap2-202	Known	Known	None	0.05000000074505806	None	None	None	None
m54284U_191212_053548/7603191/ccs	PacBio_Hippocampus_Rep1	mm10_ERCC_SIRV	chr11	86807582	86769561	-	18	2934	33996	89507	ENSMUSG00000018425.18	ENSMUST00000018569.13	Dhx40	Dhx40-201	Known	Known	None	0.4000000059604645	None	None	None	None
m54284U_191213_120042/54002991/ccs	PacBio_Hippocampus_Rep2	mm10_ERCC_SIRV	chr5	125388032	125385978	-	1	2502	15535	475502	ENSMUSG00000008348.9	ENCODEMT000475502	Ubc	ENCODEMT000475502	Known	ISM	None	0.3499999940395355	None	None	None	None
m54284U_191109_043049/67764386/ccs	PacBio_Cortex_Rep2	mm10_ERCC_SIRV	chr2	91265314	91277370	+	16	3146	5393	478366	ENSMUSG00000027255.14	ENCODEMT000478366	Arfgap2	ENCODEMT000478366	Known	NNC	None	0.3499999940395355	None	None	None	None
m54284U_191212_053548/108267620/ccs	PacBio_Hippocampus_Rep1	mm10_ERCC_SIRV	chr7	118129575	118118907	-	6	2068	23298	60502	ENSMUSG00000030654.9	ENSMUST00000032888.9	Arl6ip1	Arl6ip1-201	Known	Known	None	0.15000000596046448	None	None	None	None
m54284U_191107_221739/34538110/ccs	PacBio_Cortex_Rep1	mm10_ERCC_SIRV	chr1	172206697	172196735	-	4	2387	2955	7311	ENSMUSG00000013698.12	ENSMUST00000013842.11	Pea15a	Pea15a-201	Known	Known	None	0.20000000298023224	None	None	None	None
m54284U_191109_043049/33751565/ccs	PacBio_Cortex_Rep2	mm10_ERCC_SIRV	chr18	67933733	68254977	+	7	2120	49516	478357	ENSMUSG00000024544.9	ENCODEMT000478357	Ldlrad4	ENCODEMT000478357	Known	NNC	None	0.3499999940395355	None	None	None	None
m54284U_191107_221739/131137721/ccs	PacBio_Cortex_Rep1	mm10_ERCC_SIRV	chr14	70629010	70603686	-	14	2432	42081	477386	ENSMUSG00000022099.17	ENCODEMT000477386	Dmtn	ENCODEMT000477386	Known	NIC	None	0.25	None	None	None	None
m54284U_191107_221739/138282334/ccs	PacBio_Cortex_Rep1	mm10_ERCC_SIRV	chr16	20695052	20702443	+	6	1683	44939	116383	ENSMUSG00000050821.14	ENSMUST00000056518.12	Fam131a	Fam131a-201	Known	Known	None	0.25	None	None	None	None
m54284U_191213_120042/46598131/ccs	PacBio_Hippocampus_Rep2	mm10_ERCC_SIRV	chr9	97111080	97075566	-	7	4545	28718	75119	ENSMUSG00000032449.13	ENSMUST00000085206.10	Slc25a36	Slc25a36-202	Known	Known	None	0.3499999940395355	None	None	None	None
m54284U_191213_120042/54004112/ccs	PacBio_Hippocampus_Rep2	mm10_ERCC_SIRV	chr5	125388032	125385978	-	1	2496	15535	475502	ENSMUSG00000008348.9	ENCODEMT000475502	Ubc	ENCODEMT000475502	Known	ISM	None	0.3499999940395355	None	None	None	None
m54284U_191107_221739/101515308/ccs	PacBio_Cortex_Rep1	mm10_ERCC_SIRV	chr4	116651627	116636512	-	9	1365	11772	30339	ENSMUSG00000028692.14	ENSMUST00000030455.14	Akr1a1	Akr1a1-201	Known	Known	None	0.15000000596046448	None	None	None	None
m54284U_191107_221739/22283038/ccs	PacBio_Cortex_Rep1	mm10_ERCC_SIRV	chr18	67933747	68254655	+	7	1789	49516	478357	ENSMUSG00000024544.9	ENCODEMT000478357	Ldlrad4	ENCODEMT000478357	Known	NNC	None	0.20000000298023224	None	None	None	None
m54284U_191213_120042/54198512/ccs	PacBio_Hippocampus_Rep2	mm10_ERCC_SIRV	chr5	125387984	125385978	-	1	2009	15535	475502	ENSMUSG00000008348.9	ENCODEMT000475502	Ubc	ENCODEMT000475502	Known	ISM	None	0.3499999940395355	None	None	None	None
m54284U_191107_221739/142999571/ccs	PacBio_Cortex_Rep1	mm10_ERCC_SIRV	chr16	20695052	20703044	+	6	2284	44939	116383	ENSMUSG00000050821.14	ENSMUST00000056518.12	Fam131a	Fam131a-201	Known	Known	None	0.25	None	None	None	None
m54284U_191107_221739/97257369/ccs	PacBio_Cortex_Rep1	mm10_ERCC_SIRV	chr11	86807605	86769563	-	18	2955	33996	89507	ENSMUSG00000018425.18	ENSMUST00000018569.13	Dhx40	Dhx40-201	Known	Known	None	0.30000001192092896	None	None	None	None
m54284U_191212_053548/109840608/ccs	PacBio_Hippocampus_Rep1	mm10_ERCC_SIRV	chr7	118129575	118118907	-	6	2068	23298	60502	ENSMUSG00000030654.9	ENSMUST00000032888.9	Arl6ip1	Arl6ip1-201	Known	Known	None	0.15000000596046448	None	None	None	None
m54284U_191109_043049/79300839/ccs	PacBio_Cortex_Rep2	mm10_ERCC_SIRV	chr9	97111127	97075567	-	7	4591	28718	75119	ENSMUSG00000032449.13	ENSMUST00000085206.10	Slc25a36	Slc25a36-202	Known	Known	None	0.3499999940395355	None	None	None	None
m54284U_191109_043049/68355458/ccs	PacBio_Cortex_Rep2	mm10_ERCC_SIRV	chr2	91265314	91276928	+	16	2725	5393	14096	ENSMUSG00000027255.14	ENSMUST00000080008.12	Arfgap2	Arfgap2-202	Known	Known	None	0.05000000074505806	None	None	None	None
m54284U_191109_043049/15401386/ccs	PacBio_Cortex_Rep2	mm10_ERCC_SIRV	chr14	70629012	70603686	-	14	2434	42081	477386	ENSMUSG00000022099.17	ENCODEMT000477386	Dmtn	ENCODEMT000477386	Known	NIC	None	0.25	None	None	None	None
m54284U_191109_043049/63963581/ccs	PacBio_Cortex_Rep2	mm10_ERCC_SIRV	chr18	67933747	68254655	+	7	1789	49516	478357	ENSMUSG00000024544.9	ENCODEMT000478357	Ldlrad4	ENCODEMT000478357	Known	NNC	None	0.20000000298023224	None	None	None	None
m54284U_191109_043049/97257344/ccs	PacBio_Cortex_Rep2	mm10_ERCC_SIRV	chr9	97079255	97075567	-	1	3599	28718	478343	ENSMUSG00000032449.13	ENCODEMT000478343	Slc25a36	ENCODEMT000478343	Known	Genomic	None	0.3499999940395355	None	None	None	None
m54284U_191107_221739/144638046/ccs	PacBio_Cortex_Rep1	mm10_ERCC_SIRV	chr16	20695052	20702449	+	6	1689	44939	116383	ENSMUSG00000050821.14	ENSMUST00000056518.12	Fam131a	Fam131a-201	Known	Known	None	0.25	None	None	None	None
m54284U_191107_221739/102565103/ccs	PacBio_Cortex_Rep1	mm10_ERCC_SIRV	chr4	116651660	116636512	-	9	1398	11772	30339	ENSMUSG00000028692.14	ENSMUST00000030455.14	Akr1a1	Akr1a1-201	Known	Known	None	0.15000000596046448	None	None	None	None
m54284U_191109_043049/139855514/ccs	PacBio_Cortex_Rep2	mm10_ERCC_SIRV	chr18	67933747	68254655	+	7	1789	49516	478357	ENSMUSG00000024544.9	ENCODEMT000478357	Ldlrad4	ENCODEMT000478357	Known	NNC	None	0.20000000298023224	None	None	None	None
m54284U_191107_221739/35064144/ccs	PacBio_Cortex_Rep1	mm10_ERCC_SIRV	chr1	172206688	172196735	-	4	2378	2955	7311	ENSMUSG00000013698.12	ENSMUST00000013842.11	Pea15a	Pea15a-201	Known	Known	None	0.20000000298023224	None	None	None	None
m54284U_191213_120042/50135491/ccs	PacBio_Hippocampus_Rep2	mm10_ERCC_SIRV	chr11	86807610	86769563	-	18	2960	33996	89507	ENSMUSG00000018425.18	ENSMUST00000018569.13	Dhx40	Dhx40-201	Known	Known	None	0.30000001192092896	None	None	None	None
m54284U_191109_043049/75434426/ccs	PacBio_Cortex_Rep2	mm10_ERCC_SIRV	chr2	91265314	91276930	+	16	2727	5393	14096	ENSMUSG00000027255.14	ENSMUST00000080008.12	Arfgap2	Arfgap2-202	Known	Known	None	0.05000000074505806	None	None	None	None
m54284U_191107_221739/12388123/ccs	PacBio_Cortex_Rep1	mm10_ERCC_SIRV	chr11	86807609	86769744	-	18	2769	33996	478367	ENSMUSG00000018425.18	ENCODEMT000478367	Dhx40	ENCODEMT000478367	Known	NNC	None	0.15000000596046448	None	None	None	None
m54284U_191212_053548/110627300/ccs	PacBio_Hippocampus_Rep1	mm10_ERCC_SIRV	chr7	118129576	118118907	-	6	2069	23298	60502	ENSMUSG00000030654.9	ENSMUST00000032888.9	Arl6ip1	Arl6ip1-201	Known	Known	None	0.15000000596046448	None	None	None	None
m54284U_191109_043049/148638508/ccs	PacBio_Cortex_Rep2	mm10_ERCC_SIRV	chr18	67933747	68254663	+	7	1797	49516	478357	ENSMUSG00000024544.9	ENCODEMT000478357	Ldlrad4	ENCODEMT000478357	Known	NNC	None	0.0	None	None	None	None
m54284U_191212_053548/11403933/ccs	PacBio_Hippocampus_Rep1	mm10_ERCC_SIRV	chr9	97111117	97075567	-	7	4581	28718	75119	ENSMUSG00000032449.13	ENSMUST00000085206.10	Slc25a36	Slc25a36-202	Known	Known	None	0.3499999940395355	None	None	None	None
m54284U_191107_221739/145360704/ccs	PacBio_Cortex_Rep1	mm10_ERCC_SIRV	chr16	20695052	20703032	+	6	2272	44939	116383	ENSMUSG00000050821.14	ENSMUST00000056518.12	Fam131a	Fam131a-201	Known	Known	None	0.3499999940395355	None	None	None	None
m54284U_191109_043049/127731987/ccs	PacBio_Cortex_Rep2	mm10_ERCC_SIRV	chr14	70626838	70603686	-	14	2444	42081	477765	ENSMUSG00000022099.17	ENCODEMT000477765	Dmtn	ENCODEMT000477765	Known	NIC	None	0.25	None	None	None	None
m54284U_191107_221739/70189950/ccs	PacBio_Cortex_Rep1	mm10_ERCC_SIRV	chr11	86801033	86769744	-	16	2273	33996	478368	ENSMUSG00000018425.18	ENCODEMT000478368	Dhx40	ENCODEMT000478368	Known	NNC	None	0.15000000596046448	None	None	None	None
m54284U_191107_221739/102893157/ccs	PacBio_Cortex_Rep1	mm10_ERCC_SIRV	chr4	116651628	116636512	-	9	1366	11772	30339	ENSMUSG00000028692.14	ENSMUST00000030455.14	Akr1a1	Akr1a1-201	Known	Known	None	0.15000000596046448	None	None	None	None
m54284U_191109_043049/75695433/ccs	PacBio_Cortex_Rep2	mm10_ERCC_SIRV	chr2	91265314	91276926	+	16	2723	5393	14096	ENSMUSG00000027255.14	ENSMUST00000080008.12	Arfgap2	Arfgap2-202	Known	Known	None	0.05000000074505806	None	None	None	None
m54284U_191213_120042/129172624/ccs	PacBio_Hippocampus_Rep2	mm10_ERCC_SIRV	chr18	67933988	68254657	+	8	1866	49516	478369	ENSMUSG00000024544.9	ENCODEMT000478369	Ldlrad4	ENCODEMT000478369	Known	NIC	None	0.20000000298023224	None	None	None	None
m54284U_191107_221739/146014761/ccs	PacBio_Cortex_Rep1	mm10_ERCC_SIRV	chr16	20695052	20703037	+	6	2277	44939	116383	ENSMUSG00000050821.14	ENSMUST00000056518.12	Fam131a	Fam131a-201	Known	Known	None	0.3499999940395355	None	None	None	None
m54284U_191213_120042/54200498/ccs	PacBio_Hippocampus_Rep2	mm10_ERCC_SIRV	chr5	125390012	125385982	-	3	2567	15535	475562	ENSMUSG00000008348.9	ENCODEMT000475562	Ubc	ENCODEMT000475562	Known	NNC	None	0.3499999940395355	None	None	None	None
m54284U_191212_053548/110560574/ccs	PacBio_Hippocampus_Rep1	mm10_ERCC_SIRV	chr9	97111128	97075567	-	7	5201	28718	478370	ENSMUSG00000032449.13	ENCODEMT000478370	Slc25a36	ENCODEMT000478370	Known	NIC	None	0.3499999940395355	None	None	None	None
m54284U_191107_221739/37093923/ccs	PacBio_Cortex_Rep1	mm10_ERCC_SIRV	chr1	172206720	172196735	-	4	2410	2955	7311	ENSMUSG00000013698.12	ENSMUST00000013842.11	Pea15a	Pea15a-201	Known	Known	None	0.20000000298023224	None	None	None	None
m54284U_191109_043049/158663521/ccs	PacBio_Cortex_Rep2	mm10_ERCC_SIRV	chr14	70629003	70603706	-	15	2554	42081	477404	ENSMUSG00000022099.17	ENCODEMT000477404	Dmtn	ENCODEMT000477404	Known	NIC	None	0.25	None	None	None	None
m54284U_191212_053548/111739196/ccs	PacBio_Hippocampus_Rep1	mm10_ERCC_SIRV	chr7	118129622	118118907	-	6	2115	23298	60502	ENSMUSG00000030654.9	ENSMUST00000032888.9	Arl6ip1	Arl6ip1-201	Known	Known	None	0.15000000596046448	None	None	None	None
m54284U_191107_221739/148440780/ccs	PacBio_Cortex_Rep1	mm10_ERCC_SIRV	chr16	20695052	20702444	+	6	1684	44939	116383	ENSMUSG00000050821.14	ENSMUST00000056518.12	Fam131a	Fam131a-201	Known	Known	None	0.25	None	None	None	None
m54284U_191213_120042/152372773/ccs	PacBio_Hippocampus_Rep2	mm10_ERCC_SIRV	chr18	67933747	68254655	+	7	1789	49516	478357	ENSMUSG00000024544.9	ENCODEMT000478357	Ldlrad4	ENCODEMT000478357	Known	NNC	None	0.20000000298023224	None	None	None	None
m54284U_191107_221739/126683105/ccs	PacBio_Cortex_Rep1	mm10_ERCC_SIRV	chr11	86807633	86769744	-	18	2802	33996	89507	ENSMUSG00000018425.18	ENSMUST00000018569.13	Dhx40	Dhx40-201	Known	Known	None	0.15000000596046448	None	None	None	None
m54284U_191107_221739/103940920/ccs	PacBio_Cortex_Rep1	mm10_ERCC_SIRV	chr4	116651662	116636512	-	9	1400	11772	30339	ENSMUSG00000028692.14	ENSMUST00000030455.14	Akr1a1	Akr1a1-201	Known	Known	None	0.15000000596046448	None	None	None	None
m54284U_191109_043049/78708913/ccs	PacBio_Cortex_Rep2	mm10_ERCC_SIRV	chr2	91265314	91276928	+	16	2725	5393	14096	ENSMUSG00000027255.14	ENSMUST00000080008.12	Arfgap2	Arfgap2-202	Known	Known	None	0.05000000074505806	None	None	None	None
m54284U_191212_053548/21102721/ccs	PacBio_Hippocampus_Rep1	mm10_ERCC_SIRV	chr14	70629012	70603706	-	15	2563	42081	477404	ENSMUSG00000022099.17	ENCODEMT000477404	Dmtn	ENCODEMT000477404	Known	NIC	None	0.25	None	None	None	None
m54284U_191213_120042/75169914/ccs	PacBio_Hippocampus_Rep2	mm10_ERCC_SIRV	chr9	97111127	97075567	-	7	4591	28718	75119	ENSMUSG00000032449.13	ENSMUST00000085206.10	Slc25a36	Slc25a36-202	Known	Known	None	0.3499999940395355	None	None	None	None
m54284U_191212_053548/146802076/ccs	PacBio_Hippocampus_Rep1	mm10_ERCC_SIRV	chr18	67933836	68254663	+	8	1866	49516	478369	ENSMUSG00000024544.9	ENCODEMT000478369	Ldlrad4	ENCODEMT000478369	Known	NIC	None	0.20000000298023224	None	None	None	None
m54284U_191212_053548/114885998/ccs	PacBio_Hippocampus_Rep1	mm10_ERCC_SIRV	chr7	118129525	118118907	-	6	2018	23298	60502	ENSMUSG00000030654.9	ENSMUST00000032888.9	Arl6ip1	Arl6ip1-201	Known	Known	None	0.15000000596046448	None	None	None	None
m54284U_191107_221739/148767708/ccs	PacBio_Cortex_Rep1	mm10_ERCC_SIRV	chr16	20695052	20703042	+	6	2282	44939	116383	ENSMUSG00000050821.14	ENSMUST00000056518.12	Fam131a	Fam131a-201	Known	Known	None	0.25	None	None	None	None
m54284U_191213_120042/117180625/ccs	PacBio_Hippocampus_Rep2	mm10_ERCC_SIRV	chr9	97076608	97075567	-	1	952	28718	478343	ENSMUSG00000032449.13	ENCODEMT000478343	Slc25a36	ENCODEMT000478343	Known	Genomic	None	0.3499999940395355	None	None	None	None
m54284U_191109_043049/55903595/ccs	PacBio_Cortex_Rep2	mm10_ERCC_SIRV	chr18	67933751	68254656	+	7	1786	49516	478357	ENSMUSG00000024544.9	ENCODEMT000478357	Ldlrad4	ENCODEMT000478357	Known	NNC	None	0.15000000596046448	None	None	None	None
m54284U_191107_221739/103942332/ccs	PacBio_Cortex_Rep1	mm10_ERCC_SIRV	chr4	116651616	116636512	-	9	1354	11772	30339	ENSMUSG00000028692.14	ENSMUST00000030455.14	Akr1a1	Akr1a1-201	Known	Known	None	0.15000000596046448	None	None	None	None
m54284U_191109_043049/56363135/ccs	PacBio_Cortex_Rep2	mm10_ERCC_SIRV	chr11	86807607	86769744	-	18	2776	33996	89507	ENSMUSG00000018425.18	ENSMUST00000018569.13	Dhx40	Dhx40-201	Known	Known	None	0.15000000596046448	None	None	None	None
m54284U_191107_221739/37815883/ccs	PacBio_Cortex_Rep1	mm10_ERCC_SIRV	chr1	172206710	172196735	-	4	2400	2955	7311	ENSMUSG00000013698.12	ENSMUST00000013842.11	Pea15a	Pea15a-201	Known	Known	None	0.20000000298023224	None	None	None	None
m54284U_191109_043049/88212669/ccs	PacBio_Cortex_Rep2	mm10_ERCC_SIRV	chr2	91265314	91277605	+	16	3402	5393	14096	ENSMUSG00000027255.14	ENSMUST00000080008.12	Arfgap2	Arfgap2-202	Known	Known	None	0.25	None	None	None	None
m54284U_191107_221739/150930139/ccs	PacBio_Cortex_Rep1	mm10_ERCC_SIRV	chr16	20695052	20703045	+	6	2285	44939	116383	ENSMUSG00000050821.14	ENSMUST00000056518.12	Fam131a	Fam131a-201	Known	Known	None	0.30000001192092896	None	None	None	None
m54284U_191212_053548/43778784/ccs	PacBio_Hippocampus_Rep1	mm10_ERCC_SIRV	chr14	70618608	70603689	-	12	2264	42081	477411	ENSMUSG00000022099.17	ENCODEMT000477411	Dmtn	ENCODEMT000477411	Known	NIC	None	0.25	None	None	None	None
m54284U_191109_043049/2949945/ccs	PacBio_Cortex_Rep2	mm10_ERCC_SIRV	chr18	67933691	68254658	+	6	1689	49516	478362	ENSMUSG00000024544.9	ENCODEMT000478362	Ldlrad4	ENCODEMT000478362	Known	NIC	None	0.20000000298023224	None	None	None	None
m54284U_191107_221739/60948674/ccs	PacBio_Cortex_Rep1	mm10_ERCC_SIRV	chr9	97097181	97075572	-	5	4196	28718	478360	ENSMUSG00000032449.13	ENCODEMT000478360	Slc25a36	ENCODEMT000478360	Known	ISM	Suffix	0.3499999940395355	None	None	None	None
m54284U_191212_053548/115409895/ccs	PacBio_Hippocampus_Rep1	mm10_ERCC_SIRV	chr7	118129531	118118907	-	6	2012	23298	60502	ENSMUSG00000030654.9	ENSMUST00000032888.9	Arl6ip1	Arl6ip1-201	Known	Known	None	0.15000000596046448	None	None	None	None
m54284U_191213_120042/54396442/ccs	PacBio_Hippocampus_Rep2	mm10_ERCC_SIRV	chr5	125390014	125385982	-	3	2573	15535	475562	ENSMUSG00000008348.9	ENCODEMT000475562	Ubc	ENCODEMT000475562	Known	NNC	None	0.3499999940395355	None	None	None	None
m54284U_191109_043049/114099161/ccs	PacBio_Cortex_Rep2	mm10_ERCC_SIRV	chr18	67934001	68254655	+	7	1776	49516	478357	ENSMUSG00000024544.9	ENCODEMT000478357	Ldlrad4	ENCODEMT000478357	Known	NNC	None	0.20000000298023224	None	None	None	None
m54284U_191109_043049/99025190/ccs	PacBio_Cortex_Rep2	mm10_ERCC_SIRV	chr2	91265314	91276932	+	16	2729	5393	14096	ENSMUSG00000027255.14	ENSMUST00000080008.12	Arfgap2	Arfgap2-202	Known	Known	None	0.0	None	None	None	None
m54284U_191109_043049/76875299/ccs	PacBio_Cortex_Rep2	mm10_ERCC_SIRV	chr11	86807611	86769744	-	18	2780	33996	89507	ENSMUSG00000018425.18	ENSMUST00000018569.13	Dhx40	Dhx40-201	Known	Known	None	0.15000000596046448	None	None	None	None
m54284U_191107_221739/105054581/ccs	PacBio_Cortex_Rep1	mm10_ERCC_SIRV	chr4	116651641	116636512	-	9	1379	11772	30339	ENSMUSG00000028692.14	ENSMUST00000030455.14	Akr1a1	Akr1a1-201	Known	Known	None	0.15000000596046448	None	None	None	None
m54284U_191107_221739/152503266/ccs	PacBio_Cortex_Rep1	mm10_ERCC_SIRV	chr16	20695052	20702469	+	6	1709	44939	116383	ENSMUSG00000050821.14	ENSMUST00000056518.12	Fam131a	Fam131a-201	Known	Known	None	0.10000000149011612	None	None	None	None
m54284U_191109_043049/168166064/ccs	PacBio_Cortex_Rep2	mm10_ERCC_SIRV	chr18	67934004	68254919	+	7	2028	49516	478371	ENSMUSG00000024544.9	ENCODEMT000478371	Ldlrad4	ENCODEMT000478371	Known	NNC	None	0.3499999940395355	None	None	None	None
m54284U_191212_053548/65078083/ccs	PacBio_Hippocampus_Rep1	mm10_ERCC_SIRV	chr14	70629008	70603706	-	15	2559	42081	477404	ENSMUSG00000022099.17	ENCODEMT000477404	Dmtn	ENCODEMT000477404	Known	NIC	None	0.25	None	None	None	None
m54284U_191109_043049/40043736/ccs	PacBio_Cortex_Rep2	mm10_ERCC_SIRV	chr9	97111111	97075568	-	7	4574	28718	75119	ENSMUSG00000032449.13	ENSMUST00000085206.10	Slc25a36	Slc25a36-202	Known	Known	None	0.3499999940395355	None	None	None	None
m54284U_191107_221739/43319347/ccs	PacBio_Cortex_Rep1	mm10_ERCC_SIRV	chr1	172206730	172196735	-	4	2420	2955	7311	ENSMUSG00000013698.12	ENSMUST00000013842.11	Pea15a	Pea15a-201	Known	Known	None	0.20000000298023224	None	None	None	None
m54284U_191212_053548/115411144/ccs	PacBio_Hippocampus_Rep1	mm10_ERCC_SIRV	chr7	118129574	118118907	-	6	2067	23298	60502	ENSMUSG00000030654.9	ENSMUST00000032888.9	Arl6ip1	Arl6ip1-201	Known	Known	None	0.15000000596046448	None	None	None	None
m54284U_191107_221739/156371070/ccs	PacBio_Cortex_Rep1	mm10_ERCC_SIRV	chr16	20695052	20703024	+	6	2264	44939	116383	ENSMUSG00000050821.14	ENSMUST00000056518.12	Fam131a	Fam131a-201	Known	Known	None	0.4000000059604645	None	None	None	None
m54284U_191212_053548/97780138/ccs	PacBio_Hippocampus_Rep1	mm10_ERCC_SIRV	chr18	67934004	68254659	+	7	1777	49516	478357	ENSMUSG00000024544.9	ENCODEMT000478357	Ldlrad4	ENCODEMT000478357	Known	NNC	None	0.05000000074505806	None	None	None	None
m54284U_191109_043049/99420561/ccs	PacBio_Cortex_Rep2	mm10_ERCC_SIRV	chr2	91265314	91276928	+	16	2725	5393	14096	ENSMUSG00000027255.14	ENSMUST00000080008.12	Arfgap2	Arfgap2-202	Known	Known	None	0.05000000074505806	None	None	None	None
m54284U_191107_221739/105120143/ccs	PacBio_Cortex_Rep1	mm10_ERCC_SIRV	chr4	116651637	116636512	-	9	1375	11772	30339	ENSMUSG00000028692.14	ENSMUST00000030455.14	Akr1a1	Akr1a1-201	Known	Known	None	0.15000000596046448	None	None	None	None
m54284U_191213_120042/25493617/ccs	PacBio_Hippocampus_Rep2	mm10_ERCC_SIRV	chr9	97111025	97075568	-	7	4488	28718	75119	ENSMUSG00000032449.13	ENSMUST00000085206.10	Slc25a36	Slc25a36-202	Known	Known	None	0.3499999940395355	None	None	None	None
m54284U_191107_221739/2885097/ccs	PacBio_Cortex_Rep1	mm10_ERCC_SIRV	chr11	86807632	86769745	-	18	2800	33996	89507	ENSMUSG00000018425.18	ENSMUST00000018569.13	Dhx40	Dhx40-201	Known	Known	None	0.15000000596046448	None	None	None	None
m54284U_191212_053548/83101391/ccs	PacBio_Hippocampus_Rep1	mm10_ERCC_SIRV	chr14	70629013	70603686	-	14	2427	42081	477386	ENSMUSG00000022099.17	ENCODEMT000477386	Dmtn	ENCODEMT000477386	Known	NIC	None	0.25	None	None	None	None
m54284U_191107_221739/159516466/ccs	PacBio_Cortex_Rep1	mm10_ERCC_SIRV	chr16	20695052	20703043	+	6	2283	44939	116383	ENSMUSG00000050821.14	ENSMUST00000056518.12	Fam131a	Fam131a-201	Known	Known	None	0.25	None	None	None	None
m54284U_191107_221739/78907623/ccs	PacBio_Cortex_Rep1	mm10_ERCC_SIRV	chr18	67934006	68254662	+	7	1778	49516	478357	ENSMUSG00000024544.9	ENCODEMT000478357	Ldlrad4	ENCODEMT000478357	Known	NNC	None	0.0	None	None	None	None
m54284U_191212_053548/118949219/ccs	PacBio_Hippocampus_Rep1	mm10_ERCC_SIRV	chr7	118129573	118118907	-	6	2066	23298	60502	ENSMUSG00000030654.9	ENSMUST00000032888.9	Arl6ip1	Arl6ip1-201	Known	Known	None	0.15000000596046448	None	None	None	None
m54284U_191109_043049/101909895/ccs	PacBio_Cortex_Rep2	mm10_ERCC_SIRV	chr2	91265314	91276929	+	16	2726	5393	14096	ENSMUSG00000027255.14	ENSMUST00000080008.12	Arfgap2	Arfgap2-202	Known	Known	None	0.05000000074505806	None	None	None	None
m54284U_191107_221739/97256805/ccs	PacBio_Cortex_Rep1	mm10_ERCC_SIRV	chr18	67933700	68254663	+	6	1685	49516	478362	ENSMUSG00000024544.9	ENCODEMT000478362	Ldlrad4	ENCODEMT000478362	Known	NIC	None	0.05000000074505806	None	None	None	None
m54284U_191213_120042/87885541/ccs	PacBio_Hippocampus_Rep2	mm10_ERCC_SIRV	chr9	97085387	97075568	-	3	4293	28718	75122	ENSMUSG00000032449.13	ENSMUST00000148995.7	Slc25a36	Slc25a36-206	Known	Known	None	0.3499999940395355	None	None	None	None
m54284U_191107_221739/105579400/ccs	PacBio_Cortex_Rep1	mm10_ERCC_SIRV	chr4	116651623	116636512	-	9	1361	11772	30339	ENSMUSG00000028692.14	ENSMUST00000030455.14	Akr1a1	Akr1a1-201	Known	Known	None	0.15000000596046448	None	None	None	None
m54284U_191107_221739/44763433/ccs	PacBio_Cortex_Rep1	mm10_ERCC_SIRV	chr1	172206726	172196735	-	4	2416	2955	7311	ENSMUSG00000013698.12	ENSMUST00000013842.11	Pea15a	Pea15a-201	Known	Known	None	0.20000000298023224	None	None	None	None
m54284U_191107_221739/161023329/ccs	PacBio_Cortex_Rep1	mm10_ERCC_SIRV	chr16	20695052	20702470	+	6	1710	44939	116383	ENSMUSG00000050821.14	ENSMUST00000056518.12	Fam131a	Fam131a-201	Known	Known	None	0.10000000149011612	None	None	None	None
m54284U_191213_120042/54591838/ccs	PacBio_Hippocampus_Rep2	mm10_ERCC_SIRV	chr5	125389754	125385977	-	2	2574	15535	40777	ENSMUSG00000008348.9	ENSMUST00000136312.1	Ubc	Ubc-202	Known	Known	None	0.3499999940395355	None	None	None	None
m54284U_191107_221739/4983198/ccs	PacBio_Cortex_Rep1	mm10_ERCC_SIRV	chr11	86807586	86769745	-	18	2754	33996	89507	ENSMUSG00000018425.18	ENSMUST00000018569.13	Dhx40	Dhx40-201	Known	Known	None	0.15000000596046448	None	None	None	None
m54284U_191212_053548/108332093/ccs	PacBio_Hippocampus_Rep1	mm10_ERCC_SIRV	chr14	70629014	70603686	-	14	2443	42081	477386	ENSMUSG00000022099.17	ENCODEMT000477386	Dmtn	ENCODEMT000477386	Known	NIC	None	0.25	None	None	None	None
m54284U_191107_221739/119408891/ccs	PacBio_Cortex_Rep1	mm10_ERCC_SIRV	chr18	67934006	68254655	+	7	1771	49516	478357	ENSMUSG00000024544.9	ENCODEMT000478357	Ldlrad4	ENCODEMT000478357	Known	NNC	None	0.20000000298023224	None	None	None	None
m54284U_191212_053548/120325478/ccs	PacBio_Hippocampus_Rep1	mm10_ERCC_SIRV	chr7	118129575	118118907	-	6	2068	23298	60502	ENSMUSG00000030654.9	ENSMUST00000032888.9	Arl6ip1	Arl6ip1-201	Known	Known	None	0.15000000596046448	None	None	None	None
m54284U_191213_120042/116261585/ccs	PacBio_Hippocampus_Rep2	mm10_ERCC_SIRV	chr9	97111128	97075568	-	7	4591	28718	75119	ENSMUSG00000032449.13	ENSMUST00000085206.10	Slc25a36	Slc25a36-202	Known	Known	None	0.3499999940395355	None	None	None	None
m54284U_191107_221739/172295648/ccs	PacBio_Cortex_Rep1	mm10_ERCC_SIRV	chr16	20695052	20703030	+	6	2270	44939	116383	ENSMUSG00000050821.14	ENSMUST00000056518.12	Fam131a	Fam131a-201	Known	Known	None	0.30000001192092896	None	None	None	None
m54284U_191212_053548/170526932/ccs	PacBio_Hippocampus_Rep1	mm10_ERCC_SIRV	chr18	67934006	68254661	+	7	1777	49516	478357	ENSMUSG00000024544.9	ENCODEMT000478357	Ldlrad4	ENCODEMT000478357	Known	NNC	None	0.0	None	None	None	None
m54284U_191107_221739/105908423/ccs	PacBio_Cortex_Rep1	mm10_ERCC_SIRV	chr4	116651629	116636512	-	9	1367	11772	30339	ENSMUSG00000028692.14	ENSMUST00000030455.14	Akr1a1	Akr1a1-201	Known	Known	None	0.15000000596046448	None	None	None	None
m54284U_191109_043049/102564251/ccs	PacBio_Cortex_Rep2	mm10_ERCC_SIRV	chr2	91265314	91276930	+	16	2727	5393	14096	ENSMUSG00000027255.14	ENSMUST00000080008.12	Arfgap2	Arfgap2-202	Known	Known	None	0.05000000074505806	None	None	None	None
m54284U_191107_221739/3016211/ccs	PacBio_Cortex_Rep1	mm10_ERCC_SIRV	chr9	97078190	97075569	-	1	2532	28718	478343	ENSMUSG00000032449.13	ENCODEMT000478343	Slc25a36	ENCODEMT000478343	Known	Genomic	None	0.3499999940395355	None	None	None	None
m54284U_191107_221739/137429460/ccs	PacBio_Cortex_Rep1	mm10_ERCC_SIRV	chr18	67934012	68254662	+	7	1772	49516	478357	ENSMUSG00000024544.9	ENCODEMT000478357	Ldlrad4	ENCODEMT000478357	Known	NNC	None	0.0	None	None	None	None
m54284U_191213_120042/104137383/ccs	PacBio_Hippocampus_Rep2	mm10_ERCC_SIRV	chr14	70615710	70603686	-	10	1960	42081	477387	ENSMUSG00000022099.17	ENCODEMT000477387	Dmtn	ENCODEMT000477387	Known	ISM	Suffix	0.25	None	None	None	None
m54284U_191107_221739/173541145/ccs	PacBio_Cortex_Rep1	mm10_ERCC_SIRV	chr16	20695052	20703034	+	6	2274	44939	116383	ENSMUSG00000050821.14	ENSMUST00000056518.12	Fam131a	Fam131a-201	Known	Known	None	0.3499999940395355	None	None	None	None
m54284U_191212_053548/120915523/ccs	PacBio_Hippocampus_Rep1	mm10_ERCC_SIRV	chr7	118129573	118118907	-	6	2066	23298	60502	ENSMUSG00000030654.9	ENSMUST00000032888.9	Arl6ip1	Arl6ip1-201	Known	Known	None	0.15000000596046448	None	None	None	None
m54284U_191107_221739/45876510/ccs	PacBio_Cortex_Rep1	mm10_ERCC_SIRV	chr1	172206730	172196735	-	4	2420	2955	7311	ENSMUSG00000013698.12	ENSMUST00000013842.11	Pea15a	Pea15a-201	Known	Known	None	0.20000000298023224	None	None	None	None
m54284U_191107_221739/27003579/ccs	PacBio_Cortex_Rep1	mm10_ERCC_SIRV	chr11	86785067	86769745	-	7	1244	33996	478326	ENSMUSG00000018425.18	ENCODEMT000478326	Dhx40	ENCODEMT000478326	Known	ISM	Suffix	0.15000000596046448	None	None	None	None
m54284U_191107_221739/156764333/ccs	PacBio_Cortex_Rep1	mm10_ERCC_SIRV	chr9	97111127	97075569	-	7	4589	28718	75119	ENSMUSG00000032449.13	ENSMUST00000085206.10	Slc25a36	Slc25a36-202	Known	Known	None	0.3499999940395355	None	None	None	None
m54284U_191107_221739/106824562/ccs	PacBio_Cortex_Rep1	mm10_ERCC_SIRV	chr4	116651597	116636512	-	9	1335	11772	30339	ENSMUSG00000028692.14	ENSMUST00000030455.14	Akr1a1	Akr1a1-201	Known	Known	None	0.15000000596046448	None	None	None	None
m54284U_191213_120042/120456882/ccs	PacBio_Hippocampus_Rep2	mm10_ERCC_SIRV	chr18	67934012	68254653	+	7	1763	49516	478357	ENSMUSG00000024544.9	ENCODEMT000478357	Ldlrad4	ENCODEMT000478357	Known	NNC	None	0.20000000298023224	None	None	None	None
m54284U_191109_043049/102958189/ccs	PacBio_Cortex_Rep2	mm10_ERCC_SIRV	chr2	91265449	91276931	+	16	2719	5393	478073	ENSMUSG00000027255.14	ENCODEMT000478073	Arfgap2	ENCODEMT000478073	Known	NNC	None	0.05000000074505806	None	None	None	None
m54284U_191107_221739/175113039/ccs	PacBio_Cortex_Rep1	mm10_ERCC_SIRV	chr16	20695052	20702446	+	6	1686	44939	116383	ENSMUSG00000050821.14	ENSMUST00000056518.12	Fam131a	Fam131a-201	Known	Known	None	0.25	None	None	None	None
m54284U_191213_120042/54594109/ccs	PacBio_Hippocampus_Rep2	mm10_ERCC_SIRV	chr5	125390012	125385982	-	3	2571	15535	475562	ENSMUSG00000008348.9	ENCODEMT000475562	Ubc	ENCODEMT000475562	Known	NNC	None	0.3499999940395355	None	None	None	None
m54284U_191107_221739/97323695/ccs	PacBio_Cortex_Rep1	mm10_ERCC_SIRV	chr18	67934013	68254652	+	7	1767	49516	478357	ENSMUSG00000024544.9	ENCODEMT000478357	Ldlrad4	ENCODEMT000478357	Known	NNC	None	0.20000000298023224	None	None	None	None
m54284U_191109_043049/140902982/ccs	PacBio_Cortex_Rep2	mm10_ERCC_SIRV	chr9	97111167	97075569	-	7	4629	28718	75119	ENSMUSG00000032449.13	ENSMUST00000085206.10	Slc25a36	Slc25a36-202	Known	Known	None	0.3499999940395355	None	None	None	None
m54284U_191213_120042/107218304/ccs	PacBio_Hippocampus_Rep2	mm10_ERCC_SIRV	chr14	70627027	70603686	-	15	2531	42081	477381	ENSMUSG00000022099.17	ENCODEMT000477381	Dmtn	ENCODEMT000477381	Known	NIC	None	0.25	None	None	None	None
m54284U_191107_221739/30278862/ccs	PacBio_Cortex_Rep1	mm10_ERCC_SIRV	chr11	86807554	86769745	-	18	2722	33996	89507	ENSMUSG00000018425.18	ENSMUST00000018569.13	Dhx40	Dhx40-201	Known	Known	None	0.15000000596046448	None	None	None	None
m54284U_191212_053548/120981259/ccs	PacBio_Hippocampus_Rep1	mm10_ERCC_SIRV	chr7	118129575	118118907	-	6	2068	23298	60502	ENSMUSG00000030654.9	ENSMUST00000032888.9	Arl6ip1	Arl6ip1-201	Known	Known	None	0.15000000596046448	None	None	None	None
m54284U_191109_043049/108923084/ccs	PacBio_Cortex_Rep2	mm10_ERCC_SIRV	chr2	91265314	91276930	+	16	2727	5393	14096	ENSMUSG00000027255.14	ENSMUST00000080008.12	Arfgap2	Arfgap2-202	Known	Known	None	0.05000000074505806	None	None	None	None
m54284U_191107_221739/107677214/ccs	PacBio_Cortex_Rep1	mm10_ERCC_SIRV	chr4	116651610	116636512	-	9	1348	11772	30339	ENSMUSG00000028692.14	ENSMUST00000030455.14	Akr1a1	Akr1a1-201	Known	Known	None	0.15000000596046448	None	None	None	None
m54284U_191107_221739/176095342/ccs	PacBio_Cortex_Rep1	mm10_ERCC_SIRV	chr16	20695052	20702444	+	6	1684	44939	116383	ENSMUSG00000050821.14	ENSMUST00000056518.12	Fam131a	Fam131a-201	Known	Known	None	0.25	None	None	None	None
m54284U_191109_043049/75171245/ccs	PacBio_Cortex_Rep2	mm10_ERCC_SIRV	chr18	67934013	68254874	+	7	1983	49516	478357	ENSMUSG00000024544.9	ENCODEMT000478357	Ldlrad4	ENCODEMT000478357	Known	NNC	None	0.25	None	None	None	None
m54284U_191107_221739/48562839/ccs	PacBio_Cortex_Rep1	mm10_ERCC_SIRV	chr1	172206710	172196735	-	4	2400	2955	7311	ENSMUSG00000013698.12	ENSMUST00000013842.11	Pea15a	Pea15a-201	Known	Known	None	0.20000000298023224	None	None	None	None
m54284U_191213_120042/122552721/ccs	PacBio_Hippocampus_Rep2	mm10_ERCC_SIRV	chr18	67934013	68254660	+	8	1918	49516	478372	ENSMUSG00000024544.9	ENCODEMT000478372	Ldlrad4	ENCODEMT000478372	Known	NNC	None	0.20000000298023224	None	None	None	None
m54284U_191212_053548/39256812/ccs	PacBio_Hippocampus_Rep1	mm10_ERCC_SIRV	chr9	97111128	97075569	-	7	4590	28718	75119	ENSMUSG00000032449.13	ENSMUST00000085206.10	Slc25a36	Slc25a36-202	Known	Known	None	0.3499999940395355	None	None	None	None
m54284U_191109_043049/1247022/ccs	PacBio_Cortex_Rep2	mm10_ERCC_SIRV	chr16	20695052	20703045	+	6	2285	44939	116383	ENSMUSG00000050821.14	ENSMUST00000056518.12	Fam131a	Fam131a-201	Known	Known	None	0.30000001192092896	None	None	None	None
m54284U_191213_120042/157746330/ccs	PacBio_Hippocampus_Rep2	mm10_ERCC_SIRV	chr14	70629001	70603688	-	14	2457	42081	477416	ENSMUSG00000022099.17	ENCODEMT000477416	Dmtn	ENCODEMT000477416	Known	NNC	None	0.25	None	None	None	None
m54284U_191107_221739/34735668/ccs	PacBio_Cortex_Rep1	mm10_ERCC_SIRV	chr11	86807610	86769745	-	18	2778	33996	89507	ENSMUSG00000018425.18	ENSMUST00000018569.13	Dhx40	Dhx40-201	Known	Known	None	0.15000000596046448	None	None	None	None
m54284U_191212_053548/122290601/ccs	PacBio_Hippocampus_Rep1	mm10_ERCC_SIRV	chr7	118129573	118118907	-	6	2066	23298	60502	ENSMUSG00000030654.9	ENSMUST00000032888.9	Arl6ip1	Arl6ip1-201	Known	Known	None	0.15000000596046448	None	None	None	None
m54284U_191109_043049/110888993/ccs	PacBio_Cortex_Rep2	mm10_ERCC_SIRV	chr2	91265314	91276930	+	16	2727	5393	14096	ENSMUSG00000027255.14	ENSMUST00000080008.12	Arfgap2	Arfgap2-202	Known	Known	None	0.05000000074505806	None	None	None	None
m54284U_191107_221739/108462133/ccs	PacBio_Cortex_Rep1	mm10_ERCC_SIRV	chr4	116651603	116636512	-	9	1341	11772	30339	ENSMUSG00000028692.14	ENSMUST00000030455.14	Akr1a1	Akr1a1-201	Known	Known	None	0.15000000596046448	None	None	None	None
m54284U_191107_221739/59639636/ccs	PacBio_Cortex_Rep1	mm10_ERCC_SIRV	chr18	67933708	68254989	+	6	2003	49516	478362	ENSMUSG00000024544.9	ENCODEMT000478362	Ldlrad4	ENCODEMT000478362	Known	NIC	None	0.30000001192092896	None	None	None	None
m54284U_191109_043049/4850793/ccs	PacBio_Cortex_Rep2	mm10_ERCC_SIRV	chr16	20695052	20703037	+	6	2277	44939	116383	ENSMUSG00000050821.14	ENSMUST00000056518.12	Fam131a	Fam131a-201	Known	Known	None	0.3499999940395355	None	None	None	None
m54284U_191109_043049/130940968/ccs	PacBio_Cortex_Rep2	mm10_ERCC_SIRV	chr9	97111123	97075572	-	7	4582	28718	75119	ENSMUSG00000032449.13	ENSMUST00000085206.10	Slc25a36	Slc25a36-202	Known	Known	None	0.30000001192092896	None	None	None	None
m54284U_191107_221739/128714549/ccs	PacBio_Cortex_Rep1	mm10_ERCC_SIRV	chr18	67934014	68254654	+	7	1762	49516	478357	ENSMUSG00000024544.9	ENCODEMT000478357	Ldlrad4	ENCODEMT000478357	Known	NNC	None	0.20000000298023224	None	None	None	None
m54284U_191212_053548/63767318/ccs	PacBio_Hippocampus_Rep1	mm10_ERCC_SIRV	chr14	70628995	70603687	-	14	2416	42081	477386	ENSMUSG00000022099.17	ENCODEMT000477386	Dmtn	ENCODEMT000477386	Known	NIC	None	0.20000000298023224	None	None	None	None
m54284U_191109_043049/112592643/ccs	PacBio_Cortex_Rep2	mm10_ERCC_SIRV	chr2	91265314	91276920	+	16	2717	5393	14096	ENSMUSG00000027255.14	ENSMUST00000080008.12	Arfgap2	Arfgap2-202	Known	Known	None	0.05000000074505806	None	None	None	None
m54284U_191109_043049/7864648/ccs	PacBio_Cortex_Rep2	mm10_ERCC_SIRV	chr16	20695052	20703037	+	6	2277	44939	116383	ENSMUSG00000050821.14	ENSMUST00000056518.12	Fam131a	Fam131a-201	Known	Known	None	0.3499999940395355	None	None	None	None
m54284U_191212_053548/127141428/ccs	PacBio_Hippocampus_Rep1	mm10_ERCC_SIRV	chr7	118129575	118118907	-	6	2068	23298	60502	ENSMUSG00000030654.9	ENSMUST00000032888.9	Arl6ip1	Arl6ip1-201	Known	Known	None	0.15000000596046448	None	None	None	None
m54284U_191107_221739/51971012/ccs	PacBio_Cortex_Rep1	mm10_ERCC_SIRV	chr11	86807611	86769745	-	18	2779	33996	89507	ENSMUSG00000018425.18	ENSMUST00000018569.13	Dhx40	Dhx40-201	Known	Known	None	0.15000000596046448	None	None	None	None
m54284U_191107_221739/50596152/ccs	PacBio_Cortex_Rep1	mm10_ERCC_SIRV	chr1	172206730	172196735	-	4	2420	2955	7311	ENSMUSG00000013698.12	ENSMUST00000013842.11	Pea15a	Pea15a-201	Known	Known	None	0.20000000298023224	None	None	None	None
m54284U_191213_120042/54855082/ccs	PacBio_Hippocampus_Rep2	mm10_ERCC_SIRV	chr5	125390012	125385982	-	3	2568	15535	475562	ENSMUSG00000008348.9	ENCODEMT000475562	Ubc	ENCODEMT000475562	Known	NNC	None	0.3499999940395355	None	None	None	None
m54284U_191107_221739/1704644/ccs	PacBio_Cortex_Rep1	mm10_ERCC_SIRV	chr9	97111066	97075575	-	7	4522	28718	75119	ENSMUSG00000032449.13	ENSMUST00000085206.10	Slc25a36	Slc25a36-202	Known	Known	None	0.4000000059604645	None	None	None	None
m54284U_191107_221739/109053869/ccs	PacBio_Cortex_Rep1	mm10_ERCC_SIRV	chr4	116651649	116636512	-	9	1387	11772	30339	ENSMUSG00000028692.14	ENSMUST00000030455.14	Akr1a1	Akr1a1-201	Known	Known	None	0.15000000596046448	None	None	None	None
m54284U_191109_043049/127140115/ccs	PacBio_Cortex_Rep2	mm10_ERCC_SIRV	chr18	67934014	68254655	+	7	1763	49516	478357	ENSMUSG00000024544.9	ENCODEMT000478357	Ldlrad4	ENCODEMT000478357	Known	NNC	None	0.20000000298023224	None	None	None	None
m54284U_191109_043049/12059665/ccs	PacBio_Cortex_Rep2	mm10_ERCC_SIRV	chr16	20695052	20703043	+	6	2283	44939	116383	ENSMUSG00000050821.14	ENSMUST00000056518.12	Fam131a	Fam131a-201	Known	Known	None	0.25	None	None	None	None
m54284U_191109_043049/144574559/ccs	PacBio_Cortex_Rep2	mm10_ERCC_SIRV	chr18	67934014	68254655	+	7	1763	49516	478357	ENSMUSG00000024544.9	ENCODEMT000478357	Ldlrad4	ENCODEMT000478357	Known	NNC	None	0.20000000298023224	None	None	None	None
m54284U_191212_053548/89784783/ccs	PacBio_Hippocampus_Rep1	mm10_ERCC_SIRV	chr14	70628981	70603687	-	14	2430	42081	477518	ENSMUSG00000022099.17	ENCODEMT000477518	Dmtn	ENCODEMT000477518	Known	NNC	None	0.20000000298023224	None	None	None	None
m54284U_191107_221739/65471966/ccs	PacBio_Cortex_Rep1	mm10_ERCC_SIRV	chr9	97111127	97075575	-	8	4684	28718	478373	ENSMUSG00000032449.13	ENCODEMT000478373	Slc25a36	ENCODEMT000478373	Known	NIC	None	0.4000000059604645	None	None	None	None
m54284U_191109_043049/114690497/ccs	PacBio_Cortex_Rep2	mm10_ERCC_SIRV	chr2	91265314	91276930	+	16	2727	5393	14096	ENSMUSG00000027255.14	ENSMUST00000080008.12	Arfgap2	Arfgap2-202	Known	Known	None	0.05000000074505806	None	None	None	None
m54284U_191107_221739/109381266/ccs	PacBio_Cortex_Rep1	mm10_ERCC_SIRV	chr4	116651612	116636512	-	9	1350	11772	30339	ENSMUSG00000028692.14	ENSMUST00000030455.14	Akr1a1	Akr1a1-201	Known	Known	None	0.15000000596046448	None	None	None	None
m54284U_191212_053548/127338145/ccs	PacBio_Hippocampus_Rep1	mm10_ERCC_SIRV	chr7	118129573	118118907	-	6	2066	23298	60502	ENSMUSG00000030654.9	ENSMUST00000032888.9	Arl6ip1	Arl6ip1-201	Known	Known	None	0.15000000596046448	None	None	None	None
m54284U_191107_221739/54002373/ccs	PacBio_Cortex_Rep1	mm10_ERCC_SIRV	chr11	86807632	86769745	-	18	2800	33996	89507	ENSMUSG00000018425.18	ENSMUST00000018569.13	Dhx40	Dhx40-201	Known	Known	None	0.15000000596046448	None	None	None	None
m54284U_191213_120042/42009811/ccs	PacBio_Hippocampus_Rep2	mm10_ERCC_SIRV	chr18	67934015	68254654	+	7	1761	49516	478357	ENSMUSG00000024544.9	ENCODEMT000478357	Ldlrad4	ENCODEMT000478357	Known	NNC	None	0.20000000298023224	None	None	None	None
m54284U_191212_053548/128582379/ccs	PacBio_Hippocampus_Rep1	mm10_ERCC_SIRV	chr7	118120193	118118835	-	1	1287	23298	473552	ENSMUSG00000030654.9	ENCODEMT000473552	Arl6ip1	ENCODEMT000473552	Known	Genomic	None	0.15000000596046448	None	None	None	None
m54284U_191109_043049/13960082/ccs	PacBio_Cortex_Rep2	mm10_ERCC_SIRV	chr16	20695052	20703244	+	6	2484	44939	116383	ENSMUSG00000050821.14	ENSMUST00000056518.12	Fam131a	Fam131a-201	Known	Known	None	0.20000000298023224	None	None	None	None
m54284U_191107_221739/88410437/ccs	PacBio_Cortex_Rep1	mm10_ERCC_SIRV	chr18	67934018	68139495	+	6	1788	49516	478374	ENSMUSG00000024544.9	ENCODEMT000478374	Ldlrad4	ENCODEMT000478374	Known	NNC	None	0.20000000298023224	None	None	None	None
m54284U_191107_221739/52627821/ccs	PacBio_Cortex_Rep1	mm10_ERCC_SIRV	chr1	172206711	172196735	-	4	2401	2955	7311	ENSMUSG00000013698.12	ENSMUST00000013842.11	Pea15a	Pea15a-201	Known	Known	None	0.20000000298023224	None	None	None	None
m54284U_191109_043049/118358767/ccs	PacBio_Cortex_Rep2	mm10_ERCC_SIRV	chr2	91265299	91276925	+	15	2805	5393	478217	ENSMUSG00000027255.14	ENCODEMT000478217	Arfgap2	ENCODEMT000478217	Known	NIC	None	0.05000000074505806	None	None	None	None
m54284U_191107_221739/174784666/ccs	PacBio_Cortex_Rep1	mm10_ERCC_SIRV	chr9	97111026	97075575	-	7	4482	28718	75119	ENSMUSG00000032449.13	ENSMUST00000085206.10	Slc25a36	Slc25a36-202	Known	Known	None	0.4000000059604645	None	None	None	None
m54284U_191107_221739/73534248/ccs	PacBio_Cortex_Rep1	mm10_ERCC_SIRV	chr11	86807611	86769745	-	18	2779	33996	89507	ENSMUSG00000018425.18	ENSMUST00000018569.13	Dhx40	Dhx40-201	Known	Known	None	0.15000000596046448	None	None	None	None
m54284U_191107_221739/109576210/ccs	PacBio_Cortex_Rep1	mm10_ERCC_SIRV	chr4	116651608	116636512	-	9	1346	11772	30339	ENSMUSG00000028692.14	ENSMUST00000030455.14	Akr1a1	Akr1a1-201	Known	Known	None	0.15000000596046448	None	None	None	None
m54284U_191109_043049/20513583/ccs	PacBio_Cortex_Rep2	mm10_ERCC_SIRV	chr14	70616118	70603702	-	11	2022	42081	477405	ENSMUSG00000022099.17	ENCODEMT000477405	Dmtn	ENCODEMT000477405	Known	ISM	Suffix	0.20000000298023224	None	None	None	None
m54284U_191109_043049/14419930/ccs	PacBio_Cortex_Rep2	mm10_ERCC_SIRV	chr16	20695052	20703045	+	6	2285	44939	116383	ENSMUSG00000050821.14	ENSMUST00000056518.12	Fam131a	Fam131a-201	Known	Known	None	0.30000001192092896	None	None	None	None
m54284U_191109_043049/154273377/ccs	PacBio_Cortex_Rep2	mm10_ERCC_SIRV	chr18	67934018	68254655	+	7	1759	49516	478357	ENSMUSG00000024544.9	ENCODEMT000478357	Ldlrad4	ENCODEMT000478357	Known	NNC	None	0.20000000298023224	None	None	None	None
m54284U_191212_053548/130156123/ccs	PacBio_Hippocampus_Rep1	mm10_ERCC_SIRV	chr7	118129574	118118907	-	6	2067	23298	60502	ENSMUSG00000030654.9	ENSMUST00000032888.9	Arl6ip1	Arl6ip1-201	Known	Known	None	0.15000000596046448	None	None	None	None
m54284U_191109_043049/117574402/ccs	PacBio_Cortex_Rep2	mm10_ERCC_SIRV	chr18	67934026	68260540	+	8	2563	49516	478375	ENSMUSG00000024544.9	ENCODEMT000478375	Ldlrad4	ENCODEMT000478375	Known	NNC	None	0.30000001192092896	None	None	None	None
m54284U_191213_120042/10224409/ccs	PacBio_Hippocampus_Rep2	mm10_ERCC_SIRV	chr9	97111207	97075575	-	8	4773	28718	478348	ENSMUSG00000032449.13	ENCODEMT000478348	Slc25a36	ENCODEMT000478348	Known	NNC	None	0.4000000059604645	None	None	None	None
m54284U_191213_120042/55052804/ccs	PacBio_Hippocampus_Rep2	mm10_ERCC_SIRV	chr5	125388264	125385976	-	2	2286	15535	475522	ENSMUSG00000008348.9	ENCODEMT000475522	Ubc	ENCODEMT000475522	Known	ISM	Suffix	0.3499999940395355	None	None	None	None
m54284U_191109_043049/119670349/ccs	PacBio_Cortex_Rep2	mm10_ERCC_SIRV	chr2	91265314	91276933	+	16	2730	5393	14096	ENSMUSG00000027255.14	ENSMUST00000080008.12	Arfgap2	Arfgap2-202	Known	Known	None	0.0	None	None	None	None
m54284U_191107_221739/76808612/ccs	PacBio_Cortex_Rep1	mm10_ERCC_SIRV	chr11	86807589	86769745	-	18	2757	33996	89507	ENSMUSG00000018425.18	ENSMUST00000018569.13	Dhx40	Dhx40-201	Known	Known	None	0.15000000596046448	None	None	None	None
m54284U_191107_221739/110100753/ccs	PacBio_Cortex_Rep1	mm10_ERCC_SIRV	chr4	116651628	116636512	-	9	1366	11772	30339	ENSMUSG00000028692.14	ENSMUST00000030455.14	Akr1a1	Akr1a1-201	Known	Known	None	0.15000000596046448	None	None	None	None
m54284U_191109_043049/19857853/ccs	PacBio_Cortex_Rep2	mm10_ERCC_SIRV	chr16	20695052	20703044	+	6	2284	44939	116383	ENSMUSG00000050821.14	ENSMUST00000056518.12	Fam131a	Fam131a-201	Known	Known	None	0.25	None	None	None	None
m54284U_191213_120042/43975417/ccs	PacBio_Hippocampus_Rep2	mm10_ERCC_SIRV	chr18	67934028	68254662	+	7	1756	49516	478357	ENSMUSG00000024544.9	ENCODEMT000478357	Ldlrad4	ENCODEMT000478357	Known	NNC	None	0.0	None	None	None	None
m54284U_191107_221739/61014074/ccs	PacBio_Cortex_Rep1	mm10_ERCC_SIRV	chr1	172206730	172196735	-	4	2420	2955	7311	ENSMUSG00000013698.12	ENSMUST00000013842.11	Pea15a	Pea15a-201	Known	Known	None	0.20000000298023224	None	None	None	None
