## supplemental tables for "A technology-agnostic long-read analysis pipeline for transcriptome discovery and quantification": S3_PacBio_Brain_talon_read_annot.tsv (part 1660 of 2562)

read_name	dataset	genome_build	chrom	read_start	read_end	strand	n_exons	read_length	gene_ID	transcript_ID	annot_gene_id	annot_transcript_id	annot_gene_name	annot_transcript_name	gene_novelty	transcript_novelty	ISM_subtype	fraction_As	custom_label	allelic_label	start_support	end_support
m54284U_191109_043049/147260091/ccs	PacBio_Cortex_Rep2	mm10_ERCC_SIRV	chr14	70615114	70603856	-	8	1821	42081	477401	ENSMUSG00000022099.17	ENCODEMT000477401	Dmtn	ENCODEMT000477401	Known	ISM	Suffix	0.20000000298023224	None	None	None	None
m54284U_191213_120042/18810734/ccs	PacBio_Hippocampus_Rep2	mm10_ERCC_SIRV	chr9	97111016	97075575	-	8	4554	28718	75121	ENSMUSG00000032449.13	ENSMUST00000153070.7	Slc25a36	Slc25a36-208	Known	Known	None	0.4000000059604645	None	None	None	None
m54284U_191212_053548/133497379/ccs	PacBio_Hippocampus_Rep1	mm10_ERCC_SIRV	chr7	118129573	118118907	-	6	2066	23298	60502	ENSMUSG00000030654.9	ENSMUST00000032888.9	Arl6ip1	Arl6ip1-201	Known	Known	None	0.15000000596046448	None	None	None	None
m54284U_191212_053548/131858635/ccs	PacBio_Hippocampus_Rep1	mm10_ERCC_SIRV	chr18	67934030	68254661	+	7	1753	49516	478357	ENSMUSG00000024544.9	ENCODEMT000478357	Ldlrad4	ENCODEMT000478357	Known	NNC	None	0.0	None	None	None	None
m54284U_191109_043049/32639483/ccs	PacBio_Cortex_Rep2	mm10_ERCC_SIRV	chr16	20695052	20703033	+	6	2273	44939	116383	ENSMUSG00000050821.14	ENSMUST00000056518.12	Fam131a	Fam131a-201	Known	Known	None	0.3499999940395355	None	None	None	None
m54284U_191109_043049/120259649/ccs	PacBio_Cortex_Rep2	mm10_ERCC_SIRV	chr2	91265314	91276941	+	16	2738	5393	14096	ENSMUSG00000027255.14	ENSMUST00000080008.12	Arfgap2	Arfgap2-202	Known	Known	None	0.05000000074505806	None	None	None	None
m54284U_191107_221739/85328824/ccs	PacBio_Cortex_Rep1	mm10_ERCC_SIRV	chr11	86807604	86769745	-	18	2772	33996	89507	ENSMUSG00000018425.18	ENSMUST00000018569.13	Dhx40	Dhx40-201	Known	Known	None	0.15000000596046448	None	None	None	None
m54284U_191107_221739/110299295/ccs	PacBio_Cortex_Rep1	mm10_ERCC_SIRV	chr4	116651691	116636512	-	9	1429	11772	30339	ENSMUSG00000028692.14	ENSMUST00000030455.14	Akr1a1	Akr1a1-201	Known	Known	None	0.15000000596046448	None	None	None	None
m54284U_191107_221739/24512477/ccs	PacBio_Cortex_Rep1	mm10_ERCC_SIRV	chr9	97111130	97075576	-	7	4585	28718	75119	ENSMUSG00000032449.13	ENSMUST00000085206.10	Slc25a36	Slc25a36-202	Known	Known	None	0.44999998807907104	None	None	None	None
m54284U_191212_053548/127534025/ccs	PacBio_Hippocampus_Rep1	mm10_ERCC_SIRV	chr18	67934031	68254660	+	7	1751	49516	478357	ENSMUSG00000024544.9	ENCODEMT000478357	Ldlrad4	ENCODEMT000478357	Known	NNC	None	0.0	None	None	None	None
m54284U_191109_043049/63570984/ccs	PacBio_Cortex_Rep2	mm10_ERCC_SIRV	chr14	70627028	70603690	-	14	2629	42081	477380	ENSMUSG00000022099.17	ENCODEMT000477380	Dmtn	ENCODEMT000477380	Known	NIC	None	0.20000000298023224	None	None	None	None
m54284U_191107_221739/49022412/ccs	PacBio_Cortex_Rep1	mm10_ERCC_SIRV	chr9	97077168	97075576	-	1	1503	28718	478343	ENSMUSG00000032449.13	ENCODEMT000478343	Slc25a36	ENCODEMT000478343	Known	Genomic	None	0.44999998807907104	None	None	None	None
m54284U_191212_053548/134285257/ccs	PacBio_Hippocampus_Rep1	mm10_ERCC_SIRV	chr7	118129574	118118907	-	6	2067	23298	60502	ENSMUSG00000030654.9	ENSMUST00000032888.9	Arl6ip1	Arl6ip1-201	Known	Known	None	0.15000000596046448	None	None	None	None
m54284U_191109_043049/36307122/ccs	PacBio_Cortex_Rep2	mm10_ERCC_SIRV	chr16	20695052	20702470	+	6	1710	44939	116383	ENSMUSG00000050821.14	ENSMUST00000056518.12	Fam131a	Fam131a-201	Known	Known	None	0.10000000149011612	None	None	None	None
m54284U_191109_043049/121768308/ccs	PacBio_Cortex_Rep2	mm10_ERCC_SIRV	chr2	91265314	91276930	+	16	2727	5393	14096	ENSMUSG00000027255.14	ENSMUST00000080008.12	Arfgap2	Arfgap2-202	Known	Known	None	0.05000000074505806	None	None	None	None
m54284U_191107_221739/132973229/ccs	PacBio_Cortex_Rep1	mm10_ERCC_SIRV	chr18	67934036	68254655	+	7	1741	49516	478357	ENSMUSG00000024544.9	ENCODEMT000478357	Ldlrad4	ENCODEMT000478357	Known	NNC	None	0.20000000298023224	None	None	None	None
m54284U_191107_221739/62129973/ccs	PacBio_Cortex_Rep1	mm10_ERCC_SIRV	chr1	172206723	172196735	-	4	2413	2955	7311	ENSMUSG00000013698.12	ENSMUST00000013842.11	Pea15a	Pea15a-201	Known	Known	None	0.20000000298023224	None	None	None	None
m54284U_191107_221739/92931241/ccs	PacBio_Cortex_Rep1	mm10_ERCC_SIRV	chr11	86807609	86769745	-	18	2777	33996	89507	ENSMUSG00000018425.18	ENSMUST00000018569.13	Dhx40	Dhx40-201	Known	Known	None	0.15000000596046448	None	None	None	None
m54284U_191107_221739/110494849/ccs	PacBio_Cortex_Rep1	mm10_ERCC_SIRV	chr4	116651637	116636512	-	9	1375	11772	30339	ENSMUSG00000028692.14	ENSMUST00000030455.14	Akr1a1	Akr1a1-201	Known	Known	None	0.15000000596046448	None	None	None	None
m54284U_191107_221739/49415400/ccs	PacBio_Cortex_Rep1	mm10_ERCC_SIRV	chr9	97111127	97075576	-	7	4582	28718	75119	ENSMUSG00000032449.13	ENSMUST00000085206.10	Slc25a36	Slc25a36-202	Known	Known	None	0.44999998807907104	None	None	None	None
m54284U_191109_043049/12649066/ccs	PacBio_Cortex_Rep2	mm10_ERCC_SIRV	chr18	67933736	68254660	+	6	1646	49516	478362	ENSMUSG00000024544.9	ENCODEMT000478362	Ldlrad4	ENCODEMT000478362	Known	NIC	None	0.20000000298023224	None	None	None	None
m54284U_191109_043049/37422448/ccs	PacBio_Cortex_Rep2	mm10_ERCC_SIRV	chr16	20695052	20703025	+	6	2265	44939	116383	ENSMUSG00000050821.14	ENSMUST00000056518.12	Fam131a	Fam131a-201	Known	Known	None	0.4000000059604645	None	None	None	None
m54284U_191212_053548/61802966/ccs	PacBio_Hippocampus_Rep1	mm10_ERCC_SIRV	chr14	70629005	70603690	-	14	2437	42081	477386	ENSMUSG00000022099.17	ENCODEMT000477386	Dmtn	ENCODEMT000477386	Known	NIC	None	0.20000000298023224	None	None	None	None
m54284U_191213_120042/55379093/ccs	PacBio_Hippocampus_Rep2	mm10_ERCC_SIRV	chr5	125389752	125385977	-	2	2570	15535	40777	ENSMUSG00000008348.9	ENSMUST00000136312.1	Ubc	Ubc-202	Known	Known	None	0.3499999940395355	None	None	None	None
m54284U_191212_053548/134873254/ccs	PacBio_Hippocampus_Rep1	mm10_ERCC_SIRV	chr7	118129541	118118907	-	6	2034	23298	60502	ENSMUSG00000030654.9	ENSMUST00000032888.9	Arl6ip1	Arl6ip1-201	Known	Known	None	0.15000000596046448	None	None	None	None
m54284U_191109_043049/128320668/ccs	PacBio_Cortex_Rep2	mm10_ERCC_SIRV	chr2	91265314	91276930	+	16	2727	5393	14096	ENSMUSG00000027255.14	ENSMUST00000080008.12	Arfgap2	Arfgap2-202	Known	Known	None	0.05000000074505806	None	None	None	None
m54284U_191107_221739/111872029/ccs	PacBio_Cortex_Rep1	mm10_ERCC_SIRV	chr4	116651660	116636512	-	9	1398	11772	30339	ENSMUSG00000028692.14	ENSMUST00000030455.14	Akr1a1	Akr1a1-201	Known	Known	None	0.15000000596046448	None	None	None	None
m54284U_191212_053548/133957042/ccs	PacBio_Hippocampus_Rep1	mm10_ERCC_SIRV	chr18	67934042	68254655	+	7	1735	49516	478357	ENSMUSG00000024544.9	ENCODEMT000478357	Ldlrad4	ENCODEMT000478357	Known	NNC	None	0.20000000298023224	None	None	None	None
m54284U_191107_221739/103088215/ccs	PacBio_Cortex_Rep1	mm10_ERCC_SIRV	chr11	86807629	86769745	-	18	2797	33996	89507	ENSMUSG00000018425.18	ENSMUST00000018569.13	Dhx40	Dhx40-201	Known	Known	None	0.15000000596046448	None	None	None	None
m54284U_191213_120042/55379194/ccs	PacBio_Hippocampus_Rep2	mm10_ERCC_SIRV	chr5	125388264	125385978	-	1	2517	15535	475502	ENSMUSG00000008348.9	ENCODEMT000475502	Ubc	ENCODEMT000475502	Known	ISM	None	0.3499999940395355	None	None	None	None
m54284U_191107_221739/56887551/ccs	PacBio_Cortex_Rep1	mm10_ERCC_SIRV	chr9	97111128	97075576	-	7	4583	28718	75119	ENSMUSG00000032449.13	ENSMUST00000085206.10	Slc25a36	Slc25a36-202	Known	Known	None	0.44999998807907104	None	None	None	None
m54284U_191109_043049/42795406/ccs	PacBio_Cortex_Rep2	mm10_ERCC_SIRV	chr16	20695052	20703034	+	6	2274	44939	116383	ENSMUSG00000050821.14	ENSMUST00000056518.12	Fam131a	Fam131a-201	Known	Known	None	0.3499999940395355	None	None	None	None
m54284U_191213_120042/55443838/ccs	PacBio_Hippocampus_Rep2	mm10_ERCC_SIRV	chr5	125388264	125385978	-	1	2517	15535	475502	ENSMUSG00000008348.9	ENCODEMT000475502	Ubc	ENCODEMT000475502	Known	ISM	None	0.3499999940395355	None	None	None	None
m54284U_191107_221739/62785313/ccs	PacBio_Cortex_Rep1	mm10_ERCC_SIRV	chr1	172206691	172196735	-	4	2381	2955	7311	ENSMUSG00000013698.12	ENSMUST00000013842.11	Pea15a	Pea15a-201	Known	Known	None	0.20000000298023224	None	None	None	None
m54284U_191213_120042/101124267/ccs	PacBio_Hippocampus_Rep2	mm10_ERCC_SIRV	chr18	67934044	68254655	+	7	1727	49516	478357	ENSMUSG00000024544.9	ENCODEMT000478357	Ldlrad4	ENCODEMT000478357	Known	NNC	None	0.20000000298023224	None	None	None	None
m54284U_191212_053548/151978724/ccs	PacBio_Hippocampus_Rep1	mm10_ERCC_SIRV	chr14	70615732	70603691	-	9	1903	42081	477473	ENSMUSG00000022099.17	ENCODEMT000477473	Dmtn	ENCODEMT000477473	Known	ISM	Suffix	0.20000000298023224	None	None	None	None
m54284U_191109_043049/131468079/ccs	PacBio_Cortex_Rep2	mm10_ERCC_SIRV	chr2	91265314	91276931	+	16	2728	5393	14096	ENSMUSG00000027255.14	ENSMUST00000080008.12	Arfgap2	Arfgap2-202	Known	Known	None	0.0	None	None	None	None
m54284U_191212_053548/135923342/ccs	PacBio_Hippocampus_Rep1	mm10_ERCC_SIRV	chr7	118129575	118118907	-	6	2068	23298	60502	ENSMUSG00000030654.9	ENSMUST00000032888.9	Arl6ip1	Arl6ip1-201	Known	Known	None	0.15000000596046448	None	None	None	None
m54284U_191109_043049/47842503/ccs	PacBio_Cortex_Rep2	mm10_ERCC_SIRV	chr16	20695052	20702449	+	6	1689	44939	116383	ENSMUSG00000050821.14	ENSMUST00000056518.12	Fam131a	Fam131a-201	Known	Known	None	0.25	None	None	None	None
m54284U_191107_221739/112592014/ccs	PacBio_Cortex_Rep1	mm10_ERCC_SIRV	chr4	116651623	116636512	-	9	1361	11772	30339	ENSMUSG00000028692.14	ENSMUST00000030455.14	Akr1a1	Akr1a1-201	Known	Known	None	0.15000000596046448	None	None	None	None
m54284U_191107_221739/70386656/ccs	PacBio_Cortex_Rep1	mm10_ERCC_SIRV	chr9	97111130	97075576	-	7	4585	28718	75119	ENSMUSG00000032449.13	ENSMUST00000085206.10	Slc25a36	Slc25a36-202	Known	Known	None	0.44999998807907104	None	None	None	None
m54284U_191107_221739/63440236/ccs	PacBio_Cortex_Rep1	mm10_ERCC_SIRV	chr1	172196955	172196743	-	1	212	2955	470696	ENSMUSG00000013698.12	ENCODEMT000470696	Pea15a	ENCODEMT000470696	Known	ISM	None	0.20000000298023224	None	None	None	None
m54284U_191107_221739/110298264/ccs	PacBio_Cortex_Rep1	mm10_ERCC_SIRV	chr11	86807611	86769745	-	18	2779	33996	89507	ENSMUSG00000018425.18	ENSMUST00000018569.13	Dhx40	Dhx40-201	Known	Known	None	0.15000000596046448	None	None	None	None
m54284U_191212_053548/6423092/ccs	PacBio_Hippocampus_Rep1	mm10_ERCC_SIRV	chr18	67934046	68254655	+	7	1731	49516	478357	ENSMUSG00000024544.9	ENCODEMT000478357	Ldlrad4	ENCODEMT000478357	Known	NNC	None	0.20000000298023224	None	None	None	None
m54284U_191107_221739/85723027/ccs	PacBio_Cortex_Rep1	mm10_ERCC_SIRV	chr9	97111126	97075576	-	7	4581	28718	75119	ENSMUSG00000032449.13	ENSMUST00000085206.10	Slc25a36	Slc25a36-202	Known	Known	None	0.44999998807907104	None	None	None	None
m54284U_191109_043049/133366914/ccs	PacBio_Cortex_Rep2	mm10_ERCC_SIRV	chr2	91265314	91276928	+	16	2725	5393	14096	ENSMUSG00000027255.14	ENSMUST00000080008.12	Arfgap2	Arfgap2-202	Known	Known	None	0.05000000074505806	None	None	None	None
m54284U_191107_221739/132711645/ccs	PacBio_Cortex_Rep1	mm10_ERCC_SIRV	chr18	67934047	68254655	+	7	1730	49516	478357	ENSMUSG00000024544.9	ENCODEMT000478357	Ldlrad4	ENCODEMT000478357	Known	NNC	None	0.20000000298023224	None	None	None	None
m54284U_191109_043049/50333474/ccs	PacBio_Cortex_Rep2	mm10_ERCC_SIRV	chr16	20695052	20703020	+	6	2260	44939	116383	ENSMUSG00000050821.14	ENSMUST00000056518.12	Fam131a	Fam131a-201	Known	Known	None	0.550000011920929	None	None	None	None
m54284U_191107_221739/113247570/ccs	PacBio_Cortex_Rep1	mm10_ERCC_SIRV	chr4	116651649	116636512	-	9	1387	11772	30339	ENSMUSG00000028692.14	ENSMUST00000030455.14	Akr1a1	Akr1a1-201	Known	Known	None	0.15000000596046448	None	None	None	None
m54284U_191107_221739/86311675/ccs	PacBio_Cortex_Rep1	mm10_ERCC_SIRV	chr9	97111118	97075576	-	8	4671	28718	478376	ENSMUSG00000032449.13	ENCODEMT000478376	Slc25a36	ENCODEMT000478376	Known	NNC	None	0.44999998807907104	None	None	None	None
m54284U_191212_053548/140706451/ccs	PacBio_Hippocampus_Rep1	mm10_ERCC_SIRV	chr7	118129567	118118907	-	6	2060	23298	60502	ENSMUSG00000030654.9	ENSMUST00000032888.9	Arl6ip1	Arl6ip1-201	Known	Known	None	0.15000000596046448	None	None	None	None
m54284U_191212_053548/178192771/ccs	PacBio_Hippocampus_Rep1	mm10_ERCC_SIRV	chr14	70615720	70603690	-	10	1966	42081	477387	ENSMUSG00000022099.17	ENCODEMT000477387	Dmtn	ENCODEMT000477387	Known	ISM	Suffix	0.20000000298023224	None	None	None	None
m54284U_191109_043049/133563511/ccs	PacBio_Cortex_Rep2	mm10_ERCC_SIRV	chr2	91265314	91276928	+	16	2701	5393	478377	ENSMUSG00000027255.14	ENCODEMT000478377	Arfgap2	ENCODEMT000478377	Known	NNC	None	0.05000000074505806	None	None	None	None
m54284U_191107_221739/116589579/ccs	PacBio_Cortex_Rep1	mm10_ERCC_SIRV	chr18	67934057	68254982	+	7	2042	49516	478357	ENSMUSG00000024544.9	ENCODEMT000478357	Ldlrad4	ENCODEMT000478357	Known	NNC	None	0.4000000059604645	None	None	None	None
m54284U_191107_221739/166002955/ccs	PacBio_Cortex_Rep1	mm10_ERCC_SIRV	chr11	86789349	86769745	-	9	1557	33996	478378	ENSMUSG00000018425.18	ENCODEMT000478378	Dhx40	ENCODEMT000478378	Known	ISM	Suffix	0.15000000596046448	None	None	None	None
m54284U_191107_221739/64686105/ccs	PacBio_Cortex_Rep1	mm10_ERCC_SIRV	chr1	172206700	172196735	-	4	2390	2955	7311	ENSMUSG00000013698.12	ENSMUST00000013842.11	Pea15a	Pea15a-201	Known	Known	None	0.20000000298023224	None	None	None	None
m54284U_191107_221739/93126666/ccs	PacBio_Cortex_Rep1	mm10_ERCC_SIRV	chr9	97077784	97075576	-	1	2119	28718	478343	ENSMUSG00000032449.13	ENCODEMT000478343	Slc25a36	ENCODEMT000478343	Known	Genomic	None	0.44999998807907104	None	None	None	None
m54284U_191109_043049/61604440/ccs	PacBio_Cortex_Rep2	mm10_ERCC_SIRV	chr16	20695052	20702443	+	6	1683	44939	116383	ENSMUSG00000050821.14	ENSMUST00000056518.12	Fam131a	Fam131a-201	Known	Known	None	0.25	None	None	None	None
m54284U_191212_053548/103743574/ccs	PacBio_Hippocampus_Rep1	mm10_ERCC_SIRV	chr18	67934057	68254659	+	7	1724	49516	478357	ENSMUSG00000024544.9	ENCODEMT000478357	Ldlrad4	ENCODEMT000478357	Known	NNC	None	0.05000000074505806	None	None	None	None
m54284U_191107_221739/113312521/ccs	PacBio_Cortex_Rep1	mm10_ERCC_SIRV	chr4	116651627	116636512	-	9	1365	11772	30339	ENSMUSG00000028692.14	ENSMUST00000030455.14	Akr1a1	Akr1a1-201	Known	Known	None	0.15000000596046448	None	None	None	None
m54284U_191213_120042/33556070/ccs	PacBio_Hippocampus_Rep2	mm10_ERCC_SIRV	chr14	70629018	70603710	-	15	2564	42081	477404	ENSMUSG00000022099.17	ENCODEMT000477404	Dmtn	ENCODEMT000477404	Known	NIC	None	0.20000000298023224	None	None	None	None
m54284U_191107_221739/97583377/ccs	PacBio_Cortex_Rep1	mm10_ERCC_SIRV	chr9	97079033	97075576	-	1	3368	28718	478343	ENSMUSG00000032449.13	ENCODEMT000478343	Slc25a36	ENCODEMT000478343	Known	Genomic	None	0.44999998807907104	None	None	None	None
m54284U_191213_120042/55443997/ccs	PacBio_Hippocampus_Rep2	mm10_ERCC_SIRV	chr5	125389754	125385977	-	2	2573	15535	40777	ENSMUSG00000008348.9	ENSMUST00000136312.1	Ubc	Ubc-202	Known	Known	None	0.3499999940395355	None	None	None	None
m54284U_191109_043049/135005372/ccs	PacBio_Cortex_Rep2	mm10_ERCC_SIRV	chr2	91265314	91276930	+	16	2727	5393	14096	ENSMUSG00000027255.14	ENSMUST00000080008.12	Arfgap2	Arfgap2-202	Known	Known	None	0.05000000074505806	None	None	None	None
m54284U_191212_053548/140771858/ccs	PacBio_Hippocampus_Rep1	mm10_ERCC_SIRV	chr7	118129622	118118907	-	6	2115	23298	60502	ENSMUSG00000030654.9	ENSMUST00000032888.9	Arl6ip1	Arl6ip1-201	Known	Known	None	0.15000000596046448	None	None	None	None
m54284U_191107_221739/55970442/ccs	PacBio_Cortex_Rep1	mm10_ERCC_SIRV	chr18	67934086	68254655	+	7	1691	49516	478357	ENSMUSG00000024544.9	ENCODEMT000478357	Ldlrad4	ENCODEMT000478357	Known	NNC	None	0.20000000298023224	None	None	None	None
m54284U_191109_043049/63046225/ccs	PacBio_Cortex_Rep2	mm10_ERCC_SIRV	chr16	20695052	20703034	+	6	2274	44939	116383	ENSMUSG00000050821.14	ENSMUST00000056518.12	Fam131a	Fam131a-201	Known	Known	None	0.3499999940395355	None	None	None	None
m54284U_191213_120042/55511166/ccs	PacBio_Hippocampus_Rep2	mm10_ERCC_SIRV	chr5	125388194	125385978	-	1	2434	15535	475502	ENSMUSG00000008348.9	ENCODEMT000475502	Ubc	ENCODEMT000475502	Known	ISM	None	0.3499999940395355	None	None	None	None
m54284U_191109_043049/17367911/ccs	PacBio_Cortex_Rep2	mm10_ERCC_SIRV	chr11	86807575	86769745	-	18	2743	33996	89507	ENSMUSG00000018425.18	ENSMUST00000018569.13	Dhx40	Dhx40-201	Known	Known	None	0.15000000596046448	None	None	None	None
m54284U_191107_221739/106300837/ccs	PacBio_Cortex_Rep1	mm10_ERCC_SIRV	chr9	97111110	97075576	-	8	4675	28718	478348	ENSMUSG00000032449.13	ENCODEMT000478348	Slc25a36	ENCODEMT000478348	Known	NNC	None	0.44999998807907104	None	None	None	None
m54284U_191107_221739/113838504/ccs	PacBio_Cortex_Rep1	mm10_ERCC_SIRV	chr4	116651636	116636512	-	9	1374	11772	30339	ENSMUSG00000028692.14	ENSMUST00000030455.14	Akr1a1	Akr1a1-201	Known	Known	None	0.15000000596046448	None	None	None	None
m54284U_191107_221739/180356296/ccs	PacBio_Cortex_Rep1	mm10_ERCC_SIRV	chr18	67934117	68254660	+	6	1571	49516	478362	ENSMUSG00000024544.9	ENCODEMT000478362	Ldlrad4	ENCODEMT000478362	Known	NIC	None	0.20000000298023224	None	None	None	None
m54284U_191213_120042/131596868/ccs	PacBio_Hippocampus_Rep2	mm10_ERCC_SIRV	chr14	70626959	70603690	-	14	2511	42081	477639	ENSMUSG00000022099.17	ENCODEMT000477639	Dmtn	ENCODEMT000477639	Known	ISM	Suffix	0.20000000298023224	None	None	None	None
m54284U_191107_221739/66651373/ccs	PacBio_Cortex_Rep1	mm10_ERCC_SIRV	chr1	172206711	172196735	-	4	2401	2955	7311	ENSMUSG00000013698.12	ENSMUST00000013842.11	Pea15a	Pea15a-201	Known	Known	None	0.20000000298023224	None	None	None	None
m54284U_191109_043049/142344232/ccs	PacBio_Cortex_Rep2	mm10_ERCC_SIRV	chr2	91265314	91276930	+	16	2727	5393	14096	ENSMUSG00000027255.14	ENSMUST00000080008.12	Arfgap2	Arfgap2-202	Known	Known	None	0.05000000074505806	None	None	None	None
m54284U_191109_043049/63506534/ccs	PacBio_Cortex_Rep2	mm10_ERCC_SIRV	chr16	20695052	20703025	+	6	2265	44939	116383	ENSMUSG00000050821.14	ENSMUST00000056518.12	Fam131a	Fam131a-201	Known	Known	None	0.4000000059604645	None	None	None	None
m54284U_191212_053548/140904686/ccs	PacBio_Hippocampus_Rep1	mm10_ERCC_SIRV	chr7	118129575	118118907	-	6	2068	23298	60502	ENSMUSG00000030654.9	ENSMUST00000032888.9	Arl6ip1	Arl6ip1-201	Known	Known	None	0.15000000596046448	None	None	None	None
m54284U_191107_221739/162594855/ccs	PacBio_Cortex_Rep1	mm10_ERCC_SIRV	chr18	67934123	68254984	+	7	1978	49516	478357	ENSMUSG00000024544.9	ENCODEMT000478357	Ldlrad4	ENCODEMT000478357	Known	NNC	None	0.3499999940395355	None	None	None	None
m54284U_191107_221739/108201772/ccs	PacBio_Cortex_Rep1	mm10_ERCC_SIRV	chr9	97111126	97075576	-	7	4581	28718	75119	ENSMUSG00000032449.13	ENSMUST00000085206.10	Slc25a36	Slc25a36-202	Known	Known	None	0.44999998807907104	None	None	None	None
m54284U_191109_043049/17760967/ccs	PacBio_Cortex_Rep2	mm10_ERCC_SIRV	chr11	86807605	86769745	-	18	2773	33996	89507	ENSMUSG00000018425.18	ENSMUST00000018569.13	Dhx40	Dhx40-201	Known	Known	None	0.15000000596046448	None	None	None	None
m54284U_191107_221739/114034925/ccs	PacBio_Cortex_Rep1	mm10_ERCC_SIRV	chr4	116651628	116636512	-	9	1366	11772	30339	ENSMUSG00000028692.14	ENSMUST00000030455.14	Akr1a1	Akr1a1-201	Known	Known	None	0.15000000596046448	None	None	None	None
m54284U_191109_043049/63767786/ccs	PacBio_Cortex_Rep2	mm10_ERCC_SIRV	chr16	20695052	20703037	+	6	2277	44939	116383	ENSMUSG00000050821.14	ENSMUST00000056518.12	Fam131a	Fam131a-201	Known	Known	None	0.3499999940395355	None	None	None	None
m54284U_191109_043049/145623447/ccs	PacBio_Cortex_Rep2	mm10_ERCC_SIRV	chr2	91265314	91276825	+	16	2622	5393	14096	ENSMUSG00000027255.14	ENSMUST00000080008.12	Arfgap2	Arfgap2-202	Known	Known	None	0.10000000149011612	None	None	None	None
m54284U_191212_053548/54659111/ccs	PacBio_Hippocampus_Rep1	mm10_ERCC_SIRV	chr14	70629011	70603691	-	14	2428	42081	477386	ENSMUSG00000022099.17	ENCODEMT000477386	Dmtn	ENCODEMT000477386	Known	NIC	None	0.20000000298023224	None	None	None	None
m54284U_191107_221739/120194866/ccs	PacBio_Cortex_Rep1	mm10_ERCC_SIRV	chr18	67934129	68254667	+	6	1566	49516	478362	ENSMUSG00000024544.9	ENCODEMT000478362	Ldlrad4	ENCODEMT000478362	Known	NIC	None	0.0	None	None	None	None
m54284U_191212_053548/141165701/ccs	PacBio_Hippocampus_Rep1	mm10_ERCC_SIRV	chr7	118129573	118118907	-	6	2066	23298	60502	ENSMUSG00000030654.9	ENSMUST00000032888.9	Arl6ip1	Arl6ip1-201	Known	Known	None	0.15000000596046448	None	None	None	None
m54284U_191107_221739/116459027/ccs	PacBio_Cortex_Rep1	mm10_ERCC_SIRV	chr9	97111026	97075576	-	7	4481	28718	75119	ENSMUSG00000032449.13	ENSMUST00000085206.10	Slc25a36	Slc25a36-202	Known	Known	None	0.44999998807907104	None	None	None	None
m54284U_191107_221739/70254657/ccs	PacBio_Cortex_Rep1	mm10_ERCC_SIRV	chr1	172206730	172196735	-	4	2420	2955	7311	ENSMUSG00000013698.12	ENSMUST00000013842.11	Pea15a	Pea15a-201	Known	Known	None	0.20000000298023224	None	None	None	None
m54284U_191109_043049/21956092/ccs	PacBio_Cortex_Rep2	mm10_ERCC_SIRV	chr11	86807609	86769745	-	18	2777	33996	89507	ENSMUSG00000018425.18	ENSMUST00000018569.13	Dhx40	Dhx40-201	Known	Known	None	0.15000000596046448	None	None	None	None
m54284U_191109_043049/152175511/ccs	PacBio_Cortex_Rep2	mm10_ERCC_SIRV	chr18	67937726	67934749	-	1	2978	84061	478379	ENCODEMG000084061	ENCODEMT000478379	ENCODEMG000084061	ENCODEMT000478379	Antisense	Antisense	None	0.8999999761581421	None	None	None	None
m54284U_191107_221739/114886752/ccs	PacBio_Cortex_Rep1	mm10_ERCC_SIRV	chr4	116651594	116636512	-	9	1332	11772	30339	ENSMUSG00000028692.14	ENSMUST00000030455.14	Akr1a1	Akr1a1-201	Known	Known	None	0.15000000596046448	None	None	None	None
m54284U_191109_043049/64553264/ccs	PacBio_Cortex_Rep2	mm10_ERCC_SIRV	chr16	20695052	20702443	+	6	1683	44939	116383	ENSMUSG00000050821.14	ENSMUST00000056518.12	Fam131a	Fam131a-201	Known	Known	None	0.25	None	None	None	None
m54284U_191109_043049/25953751/ccs	PacBio_Cortex_Rep2	mm10_ERCC_SIRV	chr11	86807605	86769745	-	18	2841	33996	478380	ENSMUSG00000018425.18	ENCODEMT000478380	Dhx40	ENCODEMT000478380	Known	NNC	None	0.15000000596046448	None	None	None	None
m54284U_191109_043049/146145468/ccs	PacBio_Cortex_Rep2	mm10_ERCC_SIRV	chr2	91265314	91276921	+	16	2718	5393	14096	ENSMUSG00000027255.14	ENSMUST00000080008.12	Arfgap2	Arfgap2-202	Known	Known	None	0.05000000074505806	None	None	None	None
m54284U_191213_120042/55640266/ccs	PacBio_Hippocampus_Rep2	mm10_ERCC_SIRV	chr5	125389754	125385977	-	2	2574	15535	40777	ENSMUSG00000008348.9	ENSMUST00000136312.1	Ubc	Ubc-202	Known	Known	None	0.3499999940395355	None	None	None	None
m54284U_191213_120042/36373305/ccs	PacBio_Hippocampus_Rep2	mm10_ERCC_SIRV	chr14	70629010	70603861	-	14	2456	42081	477402	ENSMUSG00000022099.17	ENCODEMT000477402	Dmtn	ENCODEMT000477402	Known	NNC	None	0.20000000298023224	None	None	None	None
m54284U_191107_221739/118031380/ccs	PacBio_Cortex_Rep1	mm10_ERCC_SIRV	chr9	97111110	97075576	-	7	4565	28718	75119	ENSMUSG00000032449.13	ENSMUST00000085206.10	Slc25a36	Slc25a36-202	Known	Known	None	0.44999998807907104	None	None	None	None
m54284U_191212_053548/143984128/ccs	PacBio_Hippocampus_Rep1	mm10_ERCC_SIRV	chr7	118129535	118118907	-	6	2028	23298	60502	ENSMUSG00000030654.9	ENSMUST00000032888.9	Arl6ip1	Arl6ip1-201	Known	Known	None	0.15000000596046448	None	None	None	None
m54284U_191107_221739/122094911/ccs	PacBio_Cortex_Rep1	mm10_ERCC_SIRV	chr9	97077784	97075576	-	1	2119	28718	478343	ENSMUSG00000032449.13	ENCODEMT000478343	Slc25a36	ENCODEMT000478343	Known	Genomic	None	0.44999998807907104	None	None	None	None
m54284U_191109_043049/75825939/ccs	PacBio_Cortex_Rep2	mm10_ERCC_SIRV	chr16	20695052	20703036	+	6	2276	44939	116383	ENSMUSG00000050821.14	ENSMUST00000056518.12	Fam131a	Fam131a-201	Known	Known	None	0.3499999940395355	None	None	None	None
m54284U_191212_053548/172361093/ccs	PacBio_Hippocampus_Rep1	mm10_ERCC_SIRV	chr18	67944352	67949065	+	1	4714	49516	478381	ENSMUSG00000024544.9	ENCODEMT000478381	Ldlrad4	ENCODEMT000478381	Known	Genomic	None	0.8500000238418579	None	None	None	None
m54284U_191107_221739/115212627/ccs	PacBio_Cortex_Rep1	mm10_ERCC_SIRV	chr4	116651660	116636512	-	9	1398	11772	30339	ENSMUSG00000028692.14	ENSMUST00000030455.14	Akr1a1	Akr1a1-201	Known	Known	None	0.15000000596046448	None	None	None	None
m54284U_191109_043049/154469191/ccs	PacBio_Cortex_Rep2	mm10_ERCC_SIRV	chr2	91265314	91276928	+	16	2725	5393	14096	ENSMUSG00000027255.14	ENSMUST00000080008.12	Arfgap2	Arfgap2-202	Known	Known	None	0.05000000074505806	None	None	None	None
m54284U_191107_221739/70388130/ccs	PacBio_Cortex_Rep1	mm10_ERCC_SIRV	chr1	172199197	172196735	-	2	2043	2955	7313	ENSMUSG00000013698.12	ENSMUST00000125361.1	Pea15a	Pea15a-203	Known	Known	None	0.20000000298023224	None	None	None	None
m54284U_191107_221739/123275763/ccs	PacBio_Cortex_Rep1	mm10_ERCC_SIRV	chr9	97111124	97075576	-	7	4579	28718	75119	ENSMUSG00000032449.13	ENSMUST00000085206.10	Slc25a36	Slc25a36-202	Known	Known	None	0.44999998807907104	None	None	None	None
m54284U_191212_053548/163514427/ccs	PacBio_Hippocampus_Rep1	mm10_ERCC_SIRV	chr14	70629005	70603696	-	14	2417	42081	477386	ENSMUSG00000022099.17	ENCODEMT000477386	Dmtn	ENCODEMT000477386	Known	NIC	None	0.25	None	None	None	None
m54284U_191109_043049/43059112/ccs	PacBio_Cortex_Rep2	mm10_ERCC_SIRV	chr11	86807610	86769745	-	18	2778	33996	89507	ENSMUSG00000018425.18	ENSMUST00000018569.13	Dhx40	Dhx40-201	Known	Known	None	0.15000000596046448	None	None	None	None
m54284U_191109_043049/83429052/ccs	PacBio_Cortex_Rep2	mm10_ERCC_SIRV	chr16	20695052	20703032	+	6	2272	44939	116383	ENSMUSG00000050821.14	ENSMUST00000056518.12	Fam131a	Fam131a-201	Known	Known	None	0.3499999940395355	None	None	None	None
m54284U_191212_053548/145950105/ccs	PacBio_Hippocampus_Rep1	mm10_ERCC_SIRV	chr7	118129576	118118907	-	6	2069	23298	60502	ENSMUSG00000030654.9	ENSMUST00000032888.9	Arl6ip1	Arl6ip1-201	Known	Known	None	0.15000000596046448	None	None	None	None
m54284U_191109_043049/47646103/ccs	PacBio_Cortex_Rep2	mm10_ERCC_SIRV	chr18	67951710	67949806	-	1	1905	84062	478382	ENCODEMG000084062	ENCODEMT000478382	ENCODEMG000084062	ENCODEMT000478382	Antisense	Antisense	None	0.8500000238418579	None	None	None	None
m54284U_191107_221739/126092704/ccs	PacBio_Cortex_Rep1	mm10_ERCC_SIRV	chr9	97077698	97075576	-	1	2033	28718	478343	ENSMUSG00000032449.13	ENCODEMT000478343	Slc25a36	ENCODEMT000478343	Known	Genomic	None	0.44999998807907104	None	None	None	None
m54284U_191107_221739/137430505/ccs	PacBio_Cortex_Rep1	mm10_ERCC_SIRV	chr9	97078755	97075576	-	1	3090	28718	478343	ENSMUSG00000032449.13	ENCODEMT000478343	Slc25a36	ENCODEMT000478343	Known	Genomic	None	0.44999998807907104	None	None	None	None
m54284U_191107_221739/115739058/ccs	PacBio_Cortex_Rep1	mm10_ERCC_SIRV	chr4	116651628	116636512	-	9	1366	11772	30339	ENSMUSG00000028692.14	ENSMUST00000030455.14	Akr1a1	Akr1a1-201	Known	Known	None	0.15000000596046448	None	None	None	None
m54284U_191109_043049/154927396/ccs	PacBio_Cortex_Rep2	mm10_ERCC_SIRV	chr2	91265314	91276930	+	16	2727	5393	14096	ENSMUSG00000027255.14	ENSMUST00000080008.12	Arfgap2	Arfgap2-202	Known	Known	None	0.05000000074505806	None	None	None	None
m54284U_191109_043049/65538592/ccs	PacBio_Cortex_Rep2	mm10_ERCC_SIRV	chr18	67950420	68254658	+	7	1728	49516	478383	ENSMUSG00000024544.9	ENCODEMT000478383	Ldlrad4	ENCODEMT000478383	Known	NNC	None	0.20000000298023224	None	None	None	None
m54284U_191109_043049/84083035/ccs	PacBio_Cortex_Rep2	mm10_ERCC_SIRV	chr16	20695052	20703035	+	6	2275	44939	116383	ENSMUSG00000050821.14	ENSMUST00000056518.12	Fam131a	Fam131a-201	Known	Known	None	0.3499999940395355	None	None	None	None
m54284U_191107_221739/61538697/ccs	PacBio_Cortex_Rep1	mm10_ERCC_SIRV	chr14	70626894	70603699	-	14	2506	42081	477380	ENSMUSG00000022099.17	ENCODEMT000477380	Dmtn	ENCODEMT000477380	Known	NIC	None	0.3499999940395355	None	None	None	None
m54284U_191109_043049/47842910/ccs	PacBio_Cortex_Rep2	mm10_ERCC_SIRV	chr11	86807610	86769745	-	18	2778	33996	89507	ENSMUSG00000018425.18	ENSMUST00000018569.13	Dhx40	Dhx40-201	Known	Known	None	0.15000000596046448	None	None	None	None
m54284U_191212_053548/146802764/ccs	PacBio_Hippocampus_Rep1	mm10_ERCC_SIRV	chr7	118129575	118118907	-	6	2068	23298	60502	ENSMUSG00000030654.9	ENSMUST00000032888.9	Arl6ip1	Arl6ip1-201	Known	Known	None	0.15000000596046448	None	None	None	None
m54284U_191107_221739/72550887/ccs	PacBio_Cortex_Rep1	mm10_ERCC_SIRV	chr1	172206724	172196735	-	4	2439	2955	7311	ENSMUSG00000013698.12	ENSMUST00000013842.11	Pea15a	Pea15a-201	Known	Known	None	0.20000000298023224	None	None	None	None
m54284U_191107_221739/149161897/ccs	PacBio_Cortex_Rep1	mm10_ERCC_SIRV	chr9	97111120	97075576	-	8	4685	28718	478348	ENSMUSG00000032449.13	ENCODEMT000478348	Slc25a36	ENCODEMT000478348	Known	NNC	None	0.44999998807907104	None	None	None	None
m54284U_191213_120042/56033764/ccs	PacBio_Hippocampus_Rep2	mm10_ERCC_SIRV	chr5	125389940	125385977	-	2	2760	15535	40777	ENSMUSG00000008348.9	ENSMUST00000136312.1	Ubc	Ubc-202	Known	Known	None	0.3499999940395355	None	None	None	None
m54284U_191107_221739/116065550/ccs	PacBio_Cortex_Rep1	mm10_ERCC_SIRV	chr4	116651628	116636512	-	9	1366	11772	30339	ENSMUSG00000028692.14	ENSMUST00000030455.14	Akr1a1	Akr1a1-201	Known	Known	None	0.15000000596046448	None	None	None	None
m54284U_191107_221739/44369404/ccs	PacBio_Cortex_Rep1	mm10_ERCC_SIRV	chr18	67950477	68254666	+	7	1688	49516	478384	ENSMUSG00000024544.9	ENCODEMT000478384	Ldlrad4	ENCODEMT000478384	Known	NIC	None	0.0	None	None	None	None
m54284U_191109_043049/84281981/ccs	PacBio_Cortex_Rep2	mm10_ERCC_SIRV	chr16	20695052	20703044	+	6	2284	44939	116383	ENSMUSG00000050821.14	ENSMUST00000056518.12	Fam131a	Fam131a-201	Known	Known	None	0.25	None	None	None	None
m54284U_191109_043049/156042234/ccs	PacBio_Cortex_Rep2	mm10_ERCC_SIRV	chr2	91265314	91276925	+	16	2722	5393	14096	ENSMUSG00000027255.14	ENSMUST00000080008.12	Arfgap2	Arfgap2-202	Known	Known	None	0.05000000074505806	None	None	None	None
m54284U_191109_043049/50857124/ccs	PacBio_Cortex_Rep2	mm10_ERCC_SIRV	chr11	86807589	86769745	-	18	2757	33996	89507	ENSMUSG00000018425.18	ENSMUST00000018569.13	Dhx40	Dhx40-201	Known	Known	None	0.15000000596046448	None	None	None	None
m54284U_191109_043049/5506365/ccs	PacBio_Cortex_Rep2	mm10_ERCC_SIRV	chr14	70616119	70603723	-	11	2003	42081	477405	ENSMUSG00000022099.17	ENCODEMT000477405	Dmtn	ENCODEMT000477405	Known	ISM	Suffix	0.4000000059604645	None	None	None	None
m54284U_191107_221739/167184396/ccs	PacBio_Cortex_Rep1	mm10_ERCC_SIRV	chr9	97111106	97075576	-	7	4569	28718	75119	ENSMUSG00000032449.13	ENSMUST00000085206.10	Slc25a36	Slc25a36-202	Known	Known	None	0.44999998807907104	None	None	None	None
m54284U_191212_053548/148048444/ccs	PacBio_Hippocampus_Rep1	mm10_ERCC_SIRV	chr7	118129575	118118907	-	6	2068	23298	60502	ENSMUSG00000030654.9	ENSMUST00000032888.9	Arl6ip1	Arl6ip1-201	Known	Known	None	0.15000000596046448	None	None	None	None
m54284U_191109_043049/179635131/ccs	PacBio_Cortex_Rep2	mm10_ERCC_SIRV	chr18	67950443	68254652	+	7	1657	49516	478384	ENSMUSG00000024544.9	ENCODEMT000478384	Ldlrad4	ENCODEMT000478384	Known	NIC	None	0.20000000298023224	None	None	None	None
m54284U_191109_043049/63964444/ccs	PacBio_Cortex_Rep2	mm10_ERCC_SIRV	chr14	70626846	70603732	-	13	2318	42081	478385	ENSMUSG00000022099.17	ENCODEMT000478385	Dmtn	ENCODEMT000478385	Known	NNC	None	0.15000000596046448	None	None	None	None
m54284U_191109_043049/67437308/ccs	PacBio_Cortex_Rep2	mm10_ERCC_SIRV	chr18	67951708	68254660	+	7	1708	49516	478386	ENSMUSG00000024544.9	ENCODEMT000478386	Ldlrad4	ENCODEMT000478386	Known	NNC	None	0.20000000298023224	None	None	None	None
m54284U_191109_043049/84674450/ccs	PacBio_Cortex_Rep2	mm10_ERCC_SIRV	chr16	20695052	20703042	+	6	2282	44939	116383	ENSMUSG00000050821.14	ENSMUST00000056518.12	Fam131a	Fam131a-201	Known	Known	None	0.25	None	None	None	None
m54284U_191107_221739/116787503/ccs	PacBio_Cortex_Rep1	mm10_ERCC_SIRV	chr4	116651637	116636512	-	9	1375	11772	30339	ENSMUSG00000028692.14	ENSMUST00000030455.14	Akr1a1	Akr1a1-201	Known	Known	None	0.15000000596046448	None	None	None	None
m54284U_191107_221739/74058501/ccs	PacBio_Cortex_Rep1	mm10_ERCC_SIRV	chr1	172206730	172196735	-	4	2420	2955	7311	ENSMUSG00000013698.12	ENSMUST00000013842.11	Pea15a	Pea15a-201	Known	Known	None	0.20000000298023224	None	None	None	None
m54284U_191109_043049/157745647/ccs	PacBio_Cortex_Rep2	mm10_ERCC_SIRV	chr2	91265314	91276920	+	16	2717	5393	14096	ENSMUSG00000027255.14	ENSMUST00000080008.12	Arfgap2	Arfgap2-202	Known	Known	None	0.05000000074505806	None	None	None	None
m54284U_191107_221739/172557961/ccs	PacBio_Cortex_Rep1	mm10_ERCC_SIRV	chr9	97111038	97075576	-	8	4609	28718	478348	ENSMUSG00000032449.13	ENCODEMT000478348	Slc25a36	ENCODEMT000478348	Known	NNC	None	0.44999998807907104	None	None	None	None
m54284U_191109_043049/55051838/ccs	PacBio_Cortex_Rep2	mm10_ERCC_SIRV	chr11	86807611	86769745	-	18	2779	33996	89507	ENSMUSG00000018425.18	ENSMUST00000018569.13	Dhx40	Dhx40-201	Known	Known	None	0.15000000596046448	None	None	None	None
m54284U_191109_043049/164234593/ccs	PacBio_Cortex_Rep2	mm10_ERCC_SIRV	chr18	67960445	67956940	-	1	3506	84063	478387	ENCODEMG000084063	ENCODEMT000478387	ENCODEMG000084063	ENCODEMT000478387	Antisense	Antisense	None	0.949999988079071	None	None	None	None
m54284U_191109_043049/99157554/ccs	PacBio_Cortex_Rep2	mm10_ERCC_SIRV	chr16	20695052	20703033	+	6	2273	44939	116383	ENSMUSG00000050821.14	ENSMUST00000056518.12	Fam131a	Fam131a-201	Known	Known	None	0.3499999940395355	None	None	None	None
m54284U_191212_053548/150145531/ccs	PacBio_Hippocampus_Rep1	mm10_ERCC_SIRV	chr7	118129575	118118907	-	6	2068	23298	60502	ENSMUSG00000030654.9	ENSMUST00000032888.9	Arl6ip1	Arl6ip1-201	Known	Known	None	0.15000000596046448	None	None	None	None
m54284U_191107_221739/116917263/ccs	PacBio_Cortex_Rep1	mm10_ERCC_SIRV	chr4	116651649	116636512	-	9	1387	11772	30339	ENSMUSG00000028692.14	ENSMUST00000030455.14	Akr1a1	Akr1a1-201	Known	Known	None	0.15000000596046448	None	None	None	None
m54284U_191212_053548/6752059/ccs	PacBio_Hippocampus_Rep1	mm10_ERCC_SIRV	chr18	67959241	67956940	-	1	2302	84063	478387	ENCODEMG000084063	ENCODEMT000478387	ENCODEMG000084063	ENCODEMT000478387	Antisense	Antisense	None	0.949999988079071	None	None	None	None
m54284U_191109_043049/19073253/ccs	PacBio_Cortex_Rep2	mm10_ERCC_SIRV	chr9	97111174	97075576	-	7	4443	28718	478347	ENSMUSG00000032449.13	ENCODEMT000478347	Slc25a36	ENCODEMT000478347	Known	NNC	None	0.44999998807907104	None	None	None	None
m54284U_191109_043049/159647327/ccs	PacBio_Cortex_Rep2	mm10_ERCC_SIRV	chr2	91265314	91276920	+	16	2717	5393	14096	ENSMUSG00000027255.14	ENSMUST00000080008.12	Arfgap2	Arfgap2-202	Known	Known	None	0.05000000074505806	None	None	None	None
m54284U_191107_221739/13238954/ccs	PacBio_Cortex_Rep1	mm10_ERCC_SIRV	chr14	70629010	70603737	-	14	2381	42081	477386	ENSMUSG00000022099.17	ENCODEMT000477386	Dmtn	ENCODEMT000477386	Known	NIC	None	0.15000000596046448	None	None	None	None
m54284U_191212_053548/16255306/ccs	PacBio_Hippocampus_Rep1	mm10_ERCC_SIRV	chr18	67958119	67956940	-	1	1146	84063	478387	ENCODEMG000084063	ENCODEMT000478387	ENCODEMG000084063	ENCODEMT000478387	Antisense	Antisense	None	0.949999988079071	None	None	None	None
m54284U_191109_043049/108136193/ccs	PacBio_Cortex_Rep2	mm10_ERCC_SIRV	chr16	20695052	20702468	+	6	1708	44939	116383	ENSMUSG00000050821.14	ENSMUST00000056518.12	Fam131a	Fam131a-201	Known	Known	None	0.10000000149011612	None	None	None	None
m54284U_191109_043049/57016713/ccs	PacBio_Cortex_Rep2	mm10_ERCC_SIRV	chr11	86807603	86769745	-	18	2771	33996	89507	ENSMUSG00000018425.18	ENSMUST00000018569.13	Dhx40	Dhx40-201	Known	Known	None	0.15000000596046448	None	None	None	None
m54284U_191212_053548/118950194/ccs	PacBio_Hippocampus_Rep1	mm10_ERCC_SIRV	chr18	67959241	67956940	-	1	2302	84063	478387	ENCODEMG000084063	ENCODEMT000478387	ENCODEMG000084063	ENCODEMT000478387	Antisense	Antisense	None	0.949999988079071	None	None	None	None
m54284U_191213_120042/56229912/ccs	PacBio_Hippocampus_Rep2	mm10_ERCC_SIRV	chr5	125389752	125385977	-	2	2572	15535	40777	ENSMUSG00000008348.9	ENSMUST00000136312.1	Ubc	Ubc-202	Known	Known	None	0.3499999940395355	None	None	None	None
m54284U_191107_221739/75172298/ccs	PacBio_Cortex_Rep1	mm10_ERCC_SIRV	chr1	172206724	172196735	-	4	2414	2955	7311	ENSMUSG00000013698.12	ENSMUST00000013842.11	Pea15a	Pea15a-201	Known	Known	None	0.20000000298023224	None	None	None	None
m54284U_191212_053548/150340629/ccs	PacBio_Hippocampus_Rep1	mm10_ERCC_SIRV	chr7	118129557	118118907	-	6	2050	23298	60502	ENSMUSG00000030654.9	ENSMUST00000032888.9	Arl6ip1	Arl6ip1-201	Known	Known	None	0.15000000596046448	None	None	None	None
m54284U_191212_053548/144902483/ccs	PacBio_Hippocampus_Rep1	mm10_ERCC_SIRV	chr18	67958569	67956940	-	1	1630	84063	478387	ENCODEMG000084063	ENCODEMT000478387	ENCODEMG000084063	ENCODEMT000478387	Antisense	Antisense	None	0.949999988079071	None	None	None	None
m54284U_191213_120042/56363854/ccs	PacBio_Hippocampus_Rep2	mm10_ERCC_SIRV	chr5	125388264	125385978	-	1	2517	15535	475502	ENSMUSG00000008348.9	ENCODEMT000475502	Ubc	ENCODEMT000475502	Known	ISM	None	0.3499999940395355	None	None	None	None
m54284U_191107_221739/117637867/ccs	PacBio_Cortex_Rep1	mm10_ERCC_SIRV	chr4	116651617	116636512	-	9	1355	11772	30339	ENSMUSG00000028692.14	ENSMUST00000030455.14	Akr1a1	Akr1a1-201	Known	Known	None	0.15000000596046448	None	None	None	None
m54284U_191109_043049/25167257/ccs	PacBio_Cortex_Rep2	mm10_ERCC_SIRV	chr9	97111018	97075576	-	8	4583	28718	478348	ENSMUSG00000032449.13	ENCODEMT000478348	Slc25a36	ENCODEMT000478348	Known	NNC	None	0.44999998807907104	None	None	None	None
m54284U_191213_120042/62850398/ccs	PacBio_Hippocampus_Rep2	mm10_ERCC_SIRV	chr18	67959457	67956940	-	1	2518	84063	478387	ENCODEMG000084063	ENCODEMT000478387	ENCODEMG000084063	ENCODEMT000478387	Antisense	Antisense	None	0.949999988079071	None	None	None	None
m54284U_191109_043049/108922204/ccs	PacBio_Cortex_Rep2	mm10_ERCC_SIRV	chr16	20694925	20703109	+	6	2313	44939	478180	ENSMUSG00000050821.14	ENCODEMT000478180	Fam131a	ENCODEMT000478180	Known	NIC	None	0.25	None	None	None	None
m54284U_191109_043049/160825380/ccs	PacBio_Cortex_Rep2	mm10_ERCC_SIRV	chr2	91265324	91276931	+	15	2644	5393	478349	ENSMUSG00000027255.14	ENCODEMT000478349	Arfgap2	ENCODEMT000478349	Known	NIC	None	0.05000000074505806	None	None	None	None
m54284U_191212_053548/178654028/ccs	PacBio_Hippocampus_Rep1	mm10_ERCC_SIRV	chr14	70628993	70603737	-	14	2358	42081	477386	ENSMUSG00000022099.17	ENCODEMT000477386	Dmtn	ENCODEMT000477386	Known	NIC	None	0.15000000596046448	None	None	None	None
m54284U_191213_120042/140511388/ccs	PacBio_Hippocampus_Rep2	mm10_ERCC_SIRV	chr18	67958119	67956940	-	1	1164	84063	478387	ENCODEMG000084063	ENCODEMT000478387	ENCODEMG000084063	ENCODEMT000478387	Antisense	Antisense	None	0.949999988079071	None	None	None	None
m54284U_191109_043049/69927247/ccs	PacBio_Cortex_Rep2	mm10_ERCC_SIRV	chr11	86807605	86769745	-	18	2773	33996	89507	ENSMUSG00000018425.18	ENSMUST00000018569.13	Dhx40	Dhx40-201	Known	Known	None	0.15000000596046448	None	None	None	None
m54284U_191109_043049/29425704/ccs	PacBio_Cortex_Rep2	mm10_ERCC_SIRV	chr9	97110997	97075576	-	7	4458	28718	75119	ENSMUSG00000032449.13	ENSMUST00000085206.10	Slc25a36	Slc25a36-202	Known	Known	None	0.44999998807907104	None	None	None	None
m54284U_191212_053548/153617866/ccs	PacBio_Hippocampus_Rep1	mm10_ERCC_SIRV	chr7	118129576	118118907	-	6	2069	23298	60502	ENSMUSG00000030654.9	ENSMUST00000032888.9	Arl6ip1	Arl6ip1-201	Known	Known	None	0.15000000596046448	None	None	None	None
m54284U_191107_221739/71239085/ccs	PacBio_Cortex_Rep1	mm10_ERCC_SIRV	chr18	67962349	67966351	+	1	4003	49516	478388	ENSMUSG00000024544.9	ENCODEMT000478388	Ldlrad4	ENCODEMT000478388	Known	Genomic	None	0.8500000238418579	None	None	None	None
m54284U_191109_043049/113183475/ccs	PacBio_Cortex_Rep2	mm10_ERCC_SIRV	chr16	20695052	20703035	+	6	2275	44939	116383	ENSMUSG00000050821.14	ENSMUST00000056518.12	Fam131a	Fam131a-201	Known	Known	None	0.3499999940395355	None	None	None	None
m54284U_191107_221739/118162647/ccs	PacBio_Cortex_Rep1	mm10_ERCC_SIRV	chr4	116651628	116636512	-	9	1366	11772	30339	ENSMUSG00000028692.14	ENSMUST00000030455.14	Akr1a1	Akr1a1-201	Known	Known	None	0.15000000596046448	None	None	None	None
m54284U_191107_221739/75825832/ccs	PacBio_Cortex_Rep1	mm10_ERCC_SIRV	chr1	172206731	172196735	-	4	2421	2955	7311	ENSMUSG00000013698.12	ENSMUST00000013842.11	Pea15a	Pea15a-201	Known	Known	None	0.20000000298023224	None	None	None	None
m54284U_191109_043049/49547463/ccs	PacBio_Cortex_Rep2	mm10_ERCC_SIRV	chr9	97078679	97075576	-	1	3014	28718	478343	ENSMUSG00000032449.13	ENCODEMT000478343	Slc25a36	ENCODEMT000478343	Known	Genomic	None	0.44999998807907104	None	None	None	None
m54284U_191109_043049/163579168/ccs	PacBio_Cortex_Rep2	mm10_ERCC_SIRV	chr2	91265314	91276930	+	16	2727	5393	14096	ENSMUSG00000027255.14	ENSMUST00000080008.12	Arfgap2	Arfgap2-202	Known	Known	None	0.05000000074505806	None	None	None	None
m54284U_191109_043049/70976281/ccs	PacBio_Cortex_Rep2	mm10_ERCC_SIRV	chr14	70635991	70603909	-	14	2357	42081	477394	ENSMUSG00000022099.17	ENCODEMT000477394	Dmtn	ENCODEMT000477394	Known	NIC	None	0.15000000596046448	None	None	None	None
m54284U_191212_053548/80282055/ccs	PacBio_Hippocampus_Rep1	mm10_ERCC_SIRV	chr18	67963573	67966351	+	1	2779	49516	478388	ENSMUSG00000024544.9	ENCODEMT000478388	Ldlrad4	ENCODEMT000478388	Known	Genomic	None	0.8500000238418579	None	None	None	None
m54284U_191109_043049/71174414/ccs	PacBio_Cortex_Rep2	mm10_ERCC_SIRV	chr11	86806497	86769745	-	17	2475	33996	478389	ENSMUSG00000018425.18	ENCODEMT000478389	Dhx40	ENCODEMT000478389	Known	ISM	Suffix	0.15000000596046448	None	None	None	None
m54284U_191109_043049/124519041/ccs	PacBio_Cortex_Rep2	mm10_ERCC_SIRV	chr16	20695052	20703045	+	6	2285	44939	116383	ENSMUSG00000050821.14	ENSMUST00000056518.12	Fam131a	Fam131a-201	Known	Known	None	0.30000001192092896	None	None	None	None
m54284U_191213_120042/113248972/ccs	PacBio_Hippocampus_Rep2	mm10_ERCC_SIRV	chr18	67968248	67966312	-	1	1937	84064	478390	ENCODEMG000084064	ENCODEMT000478390	ENCODEMG000084064	ENCODEMT000478390	Antisense	Antisense	None	0.20000000298023224	None	None	None	None
m54284U_191109_043049/66128632/ccs	PacBio_Cortex_Rep2	mm10_ERCC_SIRV	chr9	97111100	97075576	-	8	4665	28718	478348	ENSMUSG00000032449.13	ENCODEMT000478348	Slc25a36	ENCODEMT000478348	Known	NNC	None	0.44999998807907104	None	None	None	None
m54284U_191212_053548/154011487/ccs	PacBio_Hippocampus_Rep1	mm10_ERCC_SIRV	chr7	118129575	118118907	-	6	2068	23298	60502	ENSMUSG00000030654.9	ENSMUST00000032888.9	Arl6ip1	Arl6ip1-201	Known	Known	None	0.15000000596046448	None	None	None	None
m54284U_191109_043049/165676100/ccs	PacBio_Cortex_Rep2	mm10_ERCC_SIRV	chr2	91265314	91276930	+	16	2727	5393	14096	ENSMUSG00000027255.14	ENSMUST00000080008.12	Arfgap2	Arfgap2-202	Known	Known	None	0.05000000074505806	None	None	None	None
m54284U_191107_221739/118163345/ccs	PacBio_Cortex_Rep1	mm10_ERCC_SIRV	chr4	116651598	116636512	-	9	1336	11772	30339	ENSMUSG00000028692.14	ENSMUST00000030455.14	Akr1a1	Akr1a1-201	Known	Known	None	0.15000000596046448	None	None	None	None
m54284U_191109_043049/157616605/ccs	PacBio_Cortex_Rep2	mm10_ERCC_SIRV	chr14	70627075	70603738	-	14	2628	42081	477380	ENSMUSG00000022099.17	ENCODEMT000477380	Dmtn	ENCODEMT000477380	Known	NIC	None	0.15000000596046448	None	None	None	None
m54284U_191109_043049/173408649/ccs	PacBio_Cortex_Rep2	mm10_ERCC_SIRV	chr16	20695052	20703034	+	6	2267	44939	116383	ENSMUSG00000050821.14	ENSMUST00000056518.12	Fam131a	Fam131a-201	Known	Known	None	0.3499999940395355	None	None	None	None
m54284U_191213_120042/56426534/ccs	PacBio_Hippocampus_Rep2	mm10_ERCC_SIRV	chr5	125389754	125385977	-	2	2572	15535	40777	ENSMUSG00000008348.9	ENSMUST00000136312.1	Ubc	Ubc-202	Known	Known	None	0.3499999940395355	None	None	None	None
m54284U_191212_053548/10356150/ccs	PacBio_Hippocampus_Rep1	mm10_ERCC_SIRV	chr18	67967105	67968968	+	1	1864	49516	478391	ENSMUSG00000024544.9	ENCODEMT000478391	Ldlrad4	ENCODEMT000478391	Known	Genomic	None	0.75	None	None	None	None
m54284U_191107_221739/83166270/ccs	PacBio_Cortex_Rep1	mm10_ERCC_SIRV	chr1	172206710	172196735	-	4	2400	2955	7311	ENSMUSG00000013698.12	ENSMUST00000013842.11	Pea15a	Pea15a-201	Known	Known	None	0.20000000298023224	None	None	None	None
m54284U_191109_043049/67176423/ccs	PacBio_Cortex_Rep2	mm10_ERCC_SIRV	chr9	97111110	97075576	-	7	4565	28718	75119	ENSMUSG00000032449.13	ENSMUST00000085206.10	Slc25a36	Slc25a36-202	Known	Known	None	0.44999998807907104	None	None	None	None
m54284U_191109_043049/77007155/ccs	PacBio_Cortex_Rep2	mm10_ERCC_SIRV	chr11	86807580	86769745	-	18	2748	33996	89507	ENSMUSG00000018425.18	ENSMUST00000018569.13	Dhx40	Dhx40-201	Known	Known	None	0.15000000596046448	None	None	None	None
m54284U_191212_053548/154206503/ccs	PacBio_Hippocampus_Rep1	mm10_ERCC_SIRV	chr7	118129575	118118907	-	6	2068	23298	60502	ENSMUSG00000030654.9	ENSMUST00000032888.9	Arl6ip1	Arl6ip1-201	Known	Known	None	0.15000000596046448	None	None	None	None
m54284U_191107_221739/88606283/ccs	PacBio_Cortex_Rep1	mm10_ERCC_SIRV	chr1	172198039	172196743	-	1	1296	2955	470696	ENSMUSG00000013698.12	ENCODEMT000470696	Pea15a	ENCODEMT000470696	Known	ISM	None	0.20000000298023224	None	None	None	None
m54284U_191109_043049/169151250/ccs	PacBio_Cortex_Rep2	mm10_ERCC_SIRV	chr2	91265314	91276917	+	16	2714	5393	14096	ENSMUSG00000027255.14	ENSMUST00000080008.12	Arfgap2	Arfgap2-202	Known	Known	None	0.05000000074505806	None	None	None	None
m54284U_191109_043049/177603689/ccs	PacBio_Cortex_Rep2	mm10_ERCC_SIRV	chr16	20695052	20703036	+	6	2276	44939	116383	ENSMUSG00000050821.14	ENSMUST00000056518.12	Fam131a	Fam131a-201	Known	Known	None	0.3499999940395355	None	None	None	None
m54284U_191107_221739/119080477/ccs	PacBio_Cortex_Rep1	mm10_ERCC_SIRV	chr4	116651602	116636512	-	9	1340	11772	30339	ENSMUSG00000028692.14	ENSMUST00000030455.14	Akr1a1	Akr1a1-201	Known	Known	None	0.15000000596046448	None	None	None	None
m54284U_191212_053548/36439357/ccs	PacBio_Hippocampus_Rep1	mm10_ERCC_SIRV	chr14	70628999	70603738	-	16	2569	42081	477390	ENSMUSG00000022099.17	ENCODEMT000477390	Dmtn	ENCODEMT000477390	Known	NIC	None	0.15000000596046448	None	None	None	None
m54284U_191212_053548/97845484/ccs	PacBio_Hippocampus_Rep1	mm10_ERCC_SIRV	chr18	67969672	67971560	+	1	1889	49516	478392	ENSMUSG00000024544.9	ENCODEMT000478392	Ldlrad4	ENCODEMT000478392	Known	Genomic	None	0.8500000238418579	None	None	None	None
m54284U_191109_043049/72485398/ccs	PacBio_Cortex_Rep2	mm10_ERCC_SIRV	chr9	97111114	97075576	-	8	4679	28718	478348	ENSMUSG00000032449.13	ENCODEMT000478348	Slc25a36	ENCODEMT000478348	Known	NNC	None	0.44999998807907104	None	None	None	None
m54284U_191107_221739/13109609/ccs	PacBio_Cortex_Rep1	mm10_ERCC_SIRV	chr18	67969706	67971555	+	1	1850	49516	478392	ENSMUSG00000024544.9	ENCODEMT000478392	Ldlrad4	ENCODEMT000478392	Known	Genomic	None	0.800000011920929	None	None	None	None
m54284U_191109_043049/89456973/ccs	PacBio_Cortex_Rep2	mm10_ERCC_SIRV	chr11	86807610	86769745	-	18	2778	33996	89507	ENSMUSG00000018425.18	ENSMUST00000018569.13	Dhx40	Dhx40-201	Known	Known	None	0.15000000596046448	None	None	None	None
m54284U_191212_053548/9504952/ccs	PacBio_Hippocampus_Rep1	mm10_ERCC_SIRV	chr16	20695052	20703037	+	6	2277	44939	116383	ENSMUSG00000050821.14	ENSMUST00000056518.12	Fam131a	Fam131a-201	Known	Known	None	0.3499999940395355	None	None	None	None
m54284U_191109_043049/169738887/ccs	PacBio_Cortex_Rep2	mm10_ERCC_SIRV	chr2	91265314	91276930	+	16	2727	5393	14096	ENSMUSG00000027255.14	ENSMUST00000080008.12	Arfgap2	Arfgap2-202	Known	Known	None	0.05000000074505806	None	None	None	None
m54284U_191212_053548/154471006/ccs	PacBio_Hippocampus_Rep1	mm10_ERCC_SIRV	chr7	118129625	118118908	-	5	1997	23298	473609	ENSMUSG00000030654.9	ENCODEMT000473609	Arl6ip1	ENCODEMT000473609	Known	NIC	None	0.15000000596046448	None	None	None	None
m54284U_191107_221739/122292277/ccs	PacBio_Cortex_Rep1	mm10_ERCC_SIRV	chr4	116651610	116636512	-	9	1348	11772	30339	ENSMUSG00000028692.14	ENSMUST00000030455.14	Akr1a1	Akr1a1-201	Known	Known	None	0.15000000596046448	None	None	None	None
m54284U_191212_053548/100533868/ccs	PacBio_Hippocampus_Rep1	mm10_ERCC_SIRV	chr14	70629015	70603758	-	15	2514	42081	477404	ENSMUSG00000022099.17	ENCODEMT000477404	Dmtn	ENCODEMT000477404	Known	NIC	None	0.15000000596046448	None	None	None	None
m54284U_191109_043049/81529113/ccs	PacBio_Cortex_Rep2	mm10_ERCC_SIRV	chr9	97111033	97075576	-	7	4488	28718	75119	ENSMUSG00000032449.13	ENSMUST00000085206.10	Slc25a36	Slc25a36-202	Known	Known	None	0.44999998807907104	None	None	None	None
m54284U_191212_053548/161613960/ccs	PacBio_Hippocampus_Rep1	mm10_ERCC_SIRV	chr18	67974682	67978205	+	1	3524	49516	478393	ENSMUSG00000024544.9	ENCODEMT000478393	Ldlrad4	ENCODEMT000478393	Known	Genomic	None	0.8999999761581421	None	None	None	None
m54284U_191107_221739/88738407/ccs	PacBio_Cortex_Rep1	mm10_ERCC_SIRV	chr1	172206730	172196735	-	4	2420	2955	7311	ENSMUSG00000013698.12	ENSMUST00000013842.11	Pea15a	Pea15a-201	Known	Known	None	0.20000000298023224	None	None	None	None
m54284U_191212_053548/13239135/ccs	PacBio_Hippocampus_Rep1	mm10_ERCC_SIRV	chr18	67975236	67978205	+	1	2970	49516	478393	ENSMUSG00000024544.9	ENCODEMT000478393	Ldlrad4	ENCODEMT000478393	Known	Genomic	None	0.8999999761581421	None	None	None	None
m54284U_191212_053548/20906639/ccs	PacBio_Hippocampus_Rep1	mm10_ERCC_SIRV	chr16	20695052	20703045	+	6	2285	44939	116383	ENSMUSG00000050821.14	ENSMUST00000056518.12	Fam131a	Fam131a-201	Known	Known	None	0.30000001192092896	None	None	None	None
m54284U_191213_120042/177407284/ccs	PacBio_Hippocampus_Rep2	mm10_ERCC_SIRV	chr18	67975257	67978496	+	1	3240	49516	478393	ENSMUSG00000024544.9	ENCODEMT000478393	Ldlrad4	ENCODEMT000478393	Known	Genomic	None	0.6499999761581421	None	None	None	None
m54284U_191109_043049/91947452/ccs	PacBio_Cortex_Rep2	mm10_ERCC_SIRV	chr11	86807604	86769745	-	18	2772	33996	89507	ENSMUSG00000018425.18	ENSMUST00000018569.13	Dhx40	Dhx40-201	Known	Known	None	0.15000000596046448	None	None	None	None
m54284U_191109_043049/88737571/ccs	PacBio_Cortex_Rep2	mm10_ERCC_SIRV	chr18	67976400	67980619	+	1	4220	49516	478393	ENSMUSG00000024544.9	ENCODEMT000478393	Ldlrad4	ENCODEMT000478393	Known	Genomic	None	0.6000000238418579	None	None	None	None
m54284U_191109_043049/171376921/ccs	PacBio_Cortex_Rep2	mm10_ERCC_SIRV	chr2	91265314	91276928	+	16	2725	5393	14096	ENSMUSG00000027255.14	ENSMUST00000080008.12	Arfgap2	Arfgap2-202	Known	Known	None	0.05000000074505806	None	None	None	None
m54284U_191109_043049/88672611/ccs	PacBio_Cortex_Rep2	mm10_ERCC_SIRV	chr9	97100239	97075576	-	6	4358	28718	478394	ENSMUSG00000032449.13	ENCODEMT000478394	Slc25a36	ENCODEMT000478394	Known	ISM	Suffix	0.44999998807907104	None	None	None	None
m54284U_191213_120042/56690268/ccs	PacBio_Hippocampus_Rep2	mm10_ERCC_SIRV	chr5	125389752	125385977	-	2	2571	15535	40777	ENSMUSG00000008348.9	ENSMUST00000136312.1	Ubc	Ubc-202	Known	Known	None	0.3499999940395355	None	None	None	None
m54284U_191212_053548/157485787/ccs	PacBio_Hippocampus_Rep1	mm10_ERCC_SIRV	chr7	118129575	118118907	-	6	2068	23298	60502	ENSMUSG00000030654.9	ENSMUST00000032888.9	Arl6ip1	Arl6ip1-201	Known	Known	None	0.15000000596046448	None	None	None	None
m54284U_191107_221739/122620755/ccs	PacBio_Cortex_Rep1	mm10_ERCC_SIRV	chr4	116651611	116636512	-	9	1349	11772	30339	ENSMUSG00000028692.14	ENSMUST00000030455.14	Akr1a1	Akr1a1-201	Known	Known	None	0.15000000596046448	None	None	None	None
m54284U_191212_053548/163842280/ccs	PacBio_Hippocampus_Rep1	mm10_ERCC_SIRV	chr14	70628980	70603738	-	15	2435	42081	477379	ENSMUSG00000022099.17	ENCODEMT000477379	Dmtn	ENCODEMT000477379	Known	NIC	None	0.15000000596046448	None	None	None	None
m54284U_191212_053548/93717258/ccs	PacBio_Hippocampus_Rep1	mm10_ERCC_SIRV	chr18	68003010	68139495	+	6	1633	49516	478395	ENSMUSG00000024544.9	ENCODEMT000478395	Ldlrad4	ENCODEMT000478395	Known	NNC	None	0.20000000298023224	None	None	None	None
m54284U_191212_053548/21037466/ccs	PacBio_Hippocampus_Rep1	mm10_ERCC_SIRV	chr16	20695052	20702449	+	6	1689	44939	116383	ENSMUSG00000050821.14	ENSMUST00000056518.12	Fam131a	Fam131a-201	Known	Known	None	0.25	None	None	None	None
m54284U_191109_043049/101711966/ccs	PacBio_Cortex_Rep2	mm10_ERCC_SIRV	chr11	86807611	86769745	-	18	2779	33996	89507	ENSMUSG00000018425.18	ENSMUST00000018569.13	Dhx40	Dhx40-201	Known	Known	None	0.15000000596046448	None	None	None	None
m54284U_191107_221739/89524336/ccs	PacBio_Cortex_Rep1	mm10_ERCC_SIRV	chr1	172206707	172196735	-	4	2397	2955	7311	ENSMUSG00000013698.12	ENSMUST00000013842.11	Pea15a	Pea15a-201	Known	Known	None	0.20000000298023224	None	None	None	None
m54284U_191109_043049/172426615/ccs	PacBio_Cortex_Rep2	mm10_ERCC_SIRV	chr2	91265314	91276928	+	16	2725	5393	14096	ENSMUSG00000027255.14	ENSMUST00000080008.12	Arfgap2	Arfgap2-202	Known	Known	None	0.05000000074505806	None	None	None	None
m54284U_191213_120042/146539520/ccs	PacBio_Hippocampus_Rep2	mm10_ERCC_SIRV	chr18	68010196	68006869	-	1	3328	84065	478396	ENCODEMG000084065	ENCODEMT000478396	ENCODEMG000084065	ENCODEMT000478396	Antisense	Antisense	None	0.8999999761581421	None	None	None	None
m54284U_191212_053548/22675660/ccs	PacBio_Hippocampus_Rep1	mm10_ERCC_SIRV	chr16	20695052	20703044	+	6	2284	44939	116383	ENSMUSG00000050821.14	ENSMUST00000056518.12	Fam131a	Fam131a-201	Known	Known	None	0.25	None	None	None	None
m54284U_191107_221739/123209778/ccs	PacBio_Cortex_Rep1	mm10_ERCC_SIRV	chr4	116651450	116636512	-	9	1188	11772	30339	ENSMUSG00000028692.14	ENSMUST00000030455.14	Akr1a1	Akr1a1-201	Known	Known	None	0.15000000596046448	None	None	None	None
m54284U_191212_053548/158927274/ccs	PacBio_Hippocampus_Rep1	mm10_ERCC_SIRV	chr7	118129573	118118907	-	6	2066	23298	60502	ENSMUSG00000030654.9	ENSMUST00000032888.9	Arl6ip1	Arl6ip1-201	Known	Known	None	0.15000000596046448	None	None	None	None
m54284U_191213_120042/13435290/ccs	PacBio_Hippocampus_Rep2	mm10_ERCC_SIRV	chr14	70629006	70603758	-	15	2510	42081	477404	ENSMUSG00000022099.17	ENCODEMT000477404	Dmtn	ENCODEMT000477404	Known	NIC	None	0.15000000596046448	None	None	None	None
m54284U_191109_043049/93126966/ccs	PacBio_Cortex_Rep2	mm10_ERCC_SIRV	chr9	97111124	97075576	-	7	4579	28718	75119	ENSMUSG00000032449.13	ENSMUST00000085206.10	Slc25a36	Slc25a36-202	Known	Known	None	0.44999998807907104	None	None	None	None
m54284U_191109_043049/55575661/ccs	PacBio_Cortex_Rep2	mm10_ERCC_SIRV	chr18	68007477	68254660	+	6	1800	49516	478397	ENSMUSG00000024544.9	ENCODEMT000478397	Ldlrad4	ENCODEMT000478397	Known	NNC	None	0.20000000298023224	None	None	None	None
m54284U_191109_043049/105186503/ccs	PacBio_Cortex_Rep2	mm10_ERCC_SIRV	chr11	86807581	86769745	-	18	2749	33996	89507	ENSMUSG00000018425.18	ENSMUST00000018569.13	Dhx40	Dhx40-201	Known	Known	None	0.15000000596046448	None	None	None	None
m54284U_191212_053548/27394136/ccs	PacBio_Hippocampus_Rep1	mm10_ERCC_SIRV	chr16	20695052	20703024	+	6	2264	44939	116383	ENSMUSG00000050821.14	ENSMUST00000056518.12	Fam131a	Fam131a-201	Known	Known	None	0.4000000059604645	None	None	None	None
m54284U_191212_053548/8914507/ccs	PacBio_Hippocampus_Rep1	mm10_ERCC_SIRV	chr2	91265314	91276932	+	16	2729	5393	14096	ENSMUSG00000027255.14	ENSMUST00000080008.12	Arfgap2	Arfgap2-202	Known	Known	None	0.0	None	None	None	None
m54284U_191107_221739/89589640/ccs	PacBio_Cortex_Rep1	mm10_ERCC_SIRV	chr1	172206730	172196735	-	4	2420	2955	7311	ENSMUSG00000013698.12	ENSMUST00000013842.11	Pea15a	Pea15a-201	Known	Known	None	0.20000000298023224	None	None	None	None
m54284U_191107_221739/124847870/ccs	PacBio_Cortex_Rep1	mm10_ERCC_SIRV	chr4	116651627	116636512	-	9	1365	11772	30339	ENSMUSG00000028692.14	ENSMUST00000030455.14	Akr1a1	Akr1a1-201	Known	Known	None	0.15000000596046448	None	None	None	None
m54284U_191109_043049/98698923/ccs	PacBio_Cortex_Rep2	mm10_ERCC_SIRV	chr9	97111025	97075576	-	7	4480	28718	75119	ENSMUSG00000032449.13	ENSMUST00000085206.10	Slc25a36	Slc25a36-202	Known	Known	None	0.44999998807907104	None	None	None	None
m54284U_191213_120042/98567446/ccs	PacBio_Hippocampus_Rep2	mm10_ERCC_SIRV	chr14	70628998	70603758	-	15	2497	42081	477404	ENSMUSG00000022099.17	ENCODEMT000477404	Dmtn	ENCODEMT000477404	Known	NIC	None	0.15000000596046448	None	None	None	None
m54284U_191212_053548/159647253/ccs	PacBio_Hippocampus_Rep1	mm10_ERCC_SIRV	chr7	118129573	118118907	-	6	2066	23298	60502	ENSMUSG00000030654.9	ENSMUST00000032888.9	Arl6ip1	Arl6ip1-201	Known	Known	None	0.15000000596046448	None	None	None	None
m54284U_191212_053548/31132492/ccs	PacBio_Hippocampus_Rep1	mm10_ERCC_SIRV	chr16	20695052	20702448	+	6	1688	44939	116383	ENSMUSG00000050821.14	ENSMUST00000056518.12	Fam131a	Fam131a-201	Known	Known	None	0.25	None	None	None	None
m54284U_191109_043049/81922011/ccs	PacBio_Cortex_Rep2	mm10_ERCC_SIRV	chr18	68007504	68260544	+	7	2112	49516	478398	ENSMUSG00000024544.9	ENCODEMT000478398	Ldlrad4	ENCODEMT000478398	Known	NIC	None	0.25	None	None	None	None
m54284U_191109_043049/114887045/ccs	PacBio_Cortex_Rep2	mm10_ERCC_SIRV	chr11	86807616	86769745	-	18	2784	33996	89507	ENSMUSG00000018425.18	ENSMUST00000018569.13	Dhx40	Dhx40-201	Known	Known	None	0.15000000596046448	None	None	None	None
m54284U_191212_053548/14811502/ccs	PacBio_Hippocampus_Rep1	mm10_ERCC_SIRV	chr2	91265314	91276928	+	16	2725	5393	14096	ENSMUSG00000027255.14	ENSMUST00000080008.12	Arfgap2	Arfgap2-202	Known	Known	None	0.05000000074505806	None	None	None	None
m54284U_191109_043049/118818211/ccs	PacBio_Cortex_Rep2	mm10_ERCC_SIRV	chr9	97111126	97075576	-	7	4581	28718	75119	ENSMUSG00000032449.13	ENSMUST00000085206.10	Slc25a36	Slc25a36-202	Known	Known	None	0.44999998807907104	None	None	None	None
m54284U_191213_120042/57279449/ccs	PacBio_Hippocampus_Rep2	mm10_ERCC_SIRV	chr5	125389752	125385977	-	2	2570	15535	40777	ENSMUSG00000008348.9	ENSMUST00000136312.1	Ubc	Ubc-202	Known	Known	None	0.3499999940395355	None	None	None	None
m54284U_191109_043049/88997958/ccs	PacBio_Cortex_Rep2	mm10_ERCC_SIRV	chr18	68007504	68254660	+	6	1773	49516	478397	ENSMUSG00000024544.9	ENCODEMT000478397	Ldlrad4	ENCODEMT000478397	Known	NNC	None	0.20000000298023224	None	None	None	None
m54284U_191107_221739/125043845/ccs	PacBio_Cortex_Rep1	mm10_ERCC_SIRV	chr4	116651625	116636512	-	9	1363	11772	30339	ENSMUSG00000028692.14	ENSMUST00000030455.14	Akr1a1	Akr1a1-201	Known	Known	None	0.15000000596046448	None	None	None	None
m54284U_191213_120042/104596814/ccs	PacBio_Hippocampus_Rep2	mm10_ERCC_SIRV	chr14	70629010	70603738	-	14	2380	42081	477386	ENSMUSG00000022099.17	ENCODEMT000477386	Dmtn	ENCODEMT000477386	Known	NIC	None	0.15000000596046448	None	None	None	None
m54284U_191212_053548/31589646/ccs	PacBio_Hippocampus_Rep1	mm10_ERCC_SIRV	chr16	20695052	20703033	+	6	2273	44939	116383	ENSMUSG00000050821.14	ENSMUST00000056518.12	Fam131a	Fam131a-201	Known	Known	None	0.3499999940395355	None	None	None	None
m54284U_191212_053548/160892151/ccs	PacBio_Hippocampus_Rep1	mm10_ERCC_SIRV	chr7	118129575	118118907	-	6	2068	23298	60502	ENSMUSG00000030654.9	ENSMUST00000032888.9	Arl6ip1	Arl6ip1-201	Known	Known	None	0.15000000596046448	None	None	None	None
m54284U_191107_221739/89983269/ccs	PacBio_Cortex_Rep1	mm10_ERCC_SIRV	chr1	172206708	172196735	-	4	2398	2955	7311	ENSMUSG00000013698.12	ENSMUST00000013842.11	Pea15a	Pea15a-201	Known	Known	None	0.20000000298023224	None	None	None	None
m54284U_191107_221739/21694315/ccs	PacBio_Cortex_Rep1	mm10_ERCC_SIRV	chr18	68007479	68260584	+	7	2110	49516	478398	ENSMUSG00000024544.9	ENCODEMT000478398	Ldlrad4	ENCODEMT000478398	Known	NIC	None	0.25	None	None	None	None
m54284U_191212_053548/27656850/ccs	PacBio_Hippocampus_Rep1	mm10_ERCC_SIRV	chr2	91265324	91276933	+	16	2703	5393	478377	ENSMUSG00000027255.14	ENCODEMT000478377	Arfgap2	ENCODEMT000478377	Known	NNC	None	0.05000000074505806	None	None	None	None
m54284U_191109_043049/123667011/ccs	PacBio_Cortex_Rep2	mm10_ERCC_SIRV	chr9	97111033	97075576	-	7	4488	28718	75119	ENSMUSG00000032449.13	ENSMUST00000085206.10	Slc25a36	Slc25a36-202	Known	Known	None	0.44999998807907104	None	None	None	None
m54284U_191109_043049/116982973/ccs	PacBio_Cortex_Rep2	mm10_ERCC_SIRV	chr11	86807582	86769745	-	18	2750	33996	89507	ENSMUSG00000018425.18	ENSMUST00000018569.13	Dhx40	Dhx40-201	Known	Known	None	0.15000000596046448	None	None	None	None
m54284U_191109_043049/136708206/ccs	PacBio_Cortex_Rep2	mm10_ERCC_SIRV	chr9	97077268	97075576	-	1	1603	28718	478343	ENSMUSG00000032449.13	ENCODEMT000478343	Slc25a36	ENCODEMT000478343	Known	Genomic	None	0.44999998807907104	None	None	None	None
m54284U_191212_053548/39454810/ccs	PacBio_Hippocampus_Rep1	mm10_ERCC_SIRV	chr16	20695052	20703037	+	6	2269	44939	116383	ENSMUSG00000050821.14	ENSMUST00000056518.12	Fam131a	Fam131a-201	Known	Known	None	0.3499999940395355	None	None	None	None
m54284U_191107_221739/27657523/ccs	PacBio_Cortex_Rep1	mm10_ERCC_SIRV	chr18	68007506	68254667	+	6	1778	49516	478397	ENSMUSG00000024544.9	ENCODEMT000478397	Ldlrad4	ENCODEMT000478397	Known	NNC	None	0.0	None	None	None	None
m54284U_191107_221739/125176599/ccs	PacBio_Cortex_Rep1	mm10_ERCC_SIRV	chr4	116651623	116636512	-	9	1361	11772	30339	ENSMUSG00000028692.14	ENSMUST00000030455.14	Akr1a1	Akr1a1-201	Known	Known	None	0.15000000596046448	None	None	None	None
m54284U_191212_053548/161220397/ccs	PacBio_Hippocampus_Rep1	mm10_ERCC_SIRV	chr7	118129574	118118907	-	6	2067	23298	60502	ENSMUSG00000030654.9	ENSMUST00000032888.9	Arl6ip1	Arl6ip1-201	Known	Known	None	0.15000000596046448	None	None	None	None
m54284U_191107_221739/67373255/ccs	PacBio_Cortex_Rep1	mm10_ERCC_SIRV	chr14	70627278	70603740	-	14	2829	42081	477380	ENSMUSG00000022099.17	ENCODEMT000477380	Dmtn	ENCODEMT000477380	Known	NIC	None	0.15000000596046448	None	None	None	None
m54284U_191109_043049/47055524/ccs	PacBio_Cortex_Rep2	mm10_ERCC_SIRV	chr18	68007508	68254668	+	6	1777	49516	478397	ENSMUSG00000024544.9	ENCODEMT000478397	Ldlrad4	ENCODEMT000478397	Known	NNC	None	0.0	None	None	None	None
m54284U_191212_053548/34014228/ccs	PacBio_Hippocampus_Rep1	mm10_ERCC_SIRV	chr2	91265314	91276930	+	16	2727	5393	14096	ENSMUSG00000027255.14	ENSMUST00000080008.12	Arfgap2	Arfgap2-202	Known	Known	None	0.05000000074505806	None	None	None	None
m54284U_191109_043049/138805562/ccs	PacBio_Cortex_Rep2	mm10_ERCC_SIRV	chr9	97111117	97075576	-	7	4572	28718	75119	ENSMUSG00000032449.13	ENSMUST00000085206.10	Slc25a36	Slc25a36-202	Known	Known	None	0.44999998807907104	None	None	None	None
m54284U_191109_043049/122028264/ccs	PacBio_Cortex_Rep2	mm10_ERCC_SIRV	chr11	86807560	86769745	-	18	2728	33996	89507	ENSMUSG00000018425.18	ENSMUST00000018569.13	Dhx40	Dhx40-201	Known	Known	None	0.15000000596046448	None	None	None	None
m54284U_191212_053548/43778834/ccs	PacBio_Hippocampus_Rep1	mm10_ERCC_SIRV	chr16	20695052	20702449	+	6	1689	44939	116383	ENSMUSG00000050821.14	ENSMUST00000056518.12	Fam131a	Fam131a-201	Known	Known	None	0.25	None	None	None	None
m54284U_191107_221739/91292899/ccs	PacBio_Cortex_Rep1	mm10_ERCC_SIRV	chr1	172206770	172196734	-	3	3612	2955	471400	ENSMUSG00000013698.12	ENCODEMT000471400	Pea15a	ENCODEMT000471400	Known	NIC	None	0.20000000298023224	None	None	None	None
m54284U_191212_053548/118360354/ccs	PacBio_Hippocampus_Rep1	mm10_ERCC_SIRV	chr18	68007508	68254658	+	6	1767	49516	478397	ENSMUSG00000024544.9	ENCODEMT000478397	Ldlrad4	ENCODEMT000478397	Known	NNC	None	0.20000000298023224	None	None	None	None
m54284U_191107_221739/125634655/ccs	PacBio_Cortex_Rep1	mm10_ERCC_SIRV	chr4	116651611	116636512	-	9	1349	11772	30339	ENSMUSG00000028692.14	ENSMUST00000030455.14	Akr1a1	Akr1a1-201	Known	Known	None	0.15000000596046448	None	None	None	None
m54284U_191107_221739/110887381/ccs	PacBio_Cortex_Rep1	mm10_ERCC_SIRV	chr14	70626896	70603740	-	14	2447	42081	477380	ENSMUSG00000022099.17	ENCODEMT000477380	Dmtn	ENCODEMT000477380	Known	NIC	None	0.15000000596046448	None	None	None	None
m54284U_191212_053548/161679565/ccs	PacBio_Hippocampus_Rep1	mm10_ERCC_SIRV	chr7	118129573	118118907	-	6	2066	23298	60502	ENSMUSG00000030654.9	ENSMUST00000032888.9	Arl6ip1	Arl6ip1-201	Known	Known	None	0.15000000596046448	None	None	None	None
m54284U_191109_043049/140248365/ccs	PacBio_Cortex_Rep2	mm10_ERCC_SIRV	chr9	97111150	97075576	-	7	4605	28718	75119	ENSMUSG00000032449.13	ENSMUST00000085206.10	Slc25a36	Slc25a36-202	Known	Known	None	0.44999998807907104	None	None	None	None
m54284U_191213_120042/57868771/ccs	PacBio_Hippocampus_Rep2	mm10_ERCC_SIRV	chr5	125389752	125385977	-	2	2572	15535	40777	ENSMUSG00000008348.9	ENSMUST00000136312.1	Ubc	Ubc-202	Known	Known	None	0.3499999940395355	None	None	None	None
m54284U_191212_053548/46465472/ccs	PacBio_Hippocampus_Rep1	mm10_ERCC_SIRV	chr16	20695052	20703036	+	6	2276	44939	116383	ENSMUSG00000050821.14	ENSMUST00000056518.12	Fam131a	Fam131a-201	Known	Known	None	0.3499999940395355	None	None	None	None
m54284U_191212_053548/35718715/ccs	PacBio_Hippocampus_Rep1	mm10_ERCC_SIRV	chr2	91265314	91276928	+	16	2725	5393	14096	ENSMUSG00000027255.14	ENSMUST00000080008.12	Arfgap2	Arfgap2-202	Known	Known	None	0.05000000074505806	None	None	None	None
m54284U_191107_221739/90245839/ccs	PacBio_Cortex_Rep1	mm10_ERCC_SIRV	chr18	68007511	68255065	+	6	2171	49516	478397	ENSMUSG00000024544.9	ENCODEMT000478397	Ldlrad4	ENCODEMT000478397	Known	NNC	None	0.10000000149011612	None	None	None	None
m54284U_191109_043049/122882235/ccs	PacBio_Cortex_Rep2	mm10_ERCC_SIRV	chr11	86807583	86769745	-	18	2751	33996	89507	ENSMUSG00000018425.18	ENSMUST00000018569.13	Dhx40	Dhx40-201	Known	Known	None	0.15000000596046448	None	None	None	None
m54284U_191107_221739/125766314/ccs	PacBio_Cortex_Rep1	mm10_ERCC_SIRV	chr4	116651623	116636512	-	9	1361	11772	30339	ENSMUSG00000028692.14	ENSMUST00000030455.14	Akr1a1	Akr1a1-201	Known	Known	None	0.15000000596046448	None	None	None	None
m54284U_191109_043049/18612889/ccs	PacBio_Cortex_Rep2	mm10_ERCC_SIRV	chr18	68007511	68254660	+	6	1766	49516	478397	ENSMUSG00000024544.9	ENCODEMT000478397	Ldlrad4	ENCODEMT000478397	Known	NNC	None	0.20000000298023224	None	None	None	None
m54284U_191109_043049/146212058/ccs	PacBio_Cortex_Rep2	mm10_ERCC_SIRV	chr9	97111019	97075576	-	7	4474	28718	75119	ENSMUSG00000032449.13	ENSMUST00000085206.10	Slc25a36	Slc25a36-202	Known	Known	None	0.44999998807907104	None	None	None	None
m54284U_191107_221739/139003134/ccs	PacBio_Cortex_Rep1	mm10_ERCC_SIRV	chr14	70628961	70603740	-	15	2414	42081	477379	ENSMUSG00000022099.17	ENCODEMT000477379	Dmtn	ENCODEMT000477379	Known	NIC	None	0.15000000596046448	None	None	None	None
m54284U_191212_053548/48235472/ccs	PacBio_Hippocampus_Rep1	mm10_ERCC_SIRV	chr16	20695052	20703030	+	6	2270	44939	116383	ENSMUSG00000050821.14	ENSMUST00000056518.12	Fam131a	Fam131a-201	Known	Known	None	0.30000001192092896	None	None	None	None
m54284U_191212_053548/166396401/ccs	PacBio_Hippocampus_Rep1	mm10_ERCC_SIRV	chr7	118129573	118118907	-	6	2066	23298	60502	ENSMUSG00000030654.9	ENSMUST00000032888.9	Arl6ip1	Arl6ip1-201	Known	Known	None	0.15000000596046448	None	None	None	None
m54284U_191109_043049/149621115/ccs	PacBio_Cortex_Rep2	mm10_ERCC_SIRV	chr9	97078110	97075576	-	1	2445	28718	478343	ENSMUSG00000032449.13	ENCODEMT000478343	Slc25a36	ENCODEMT000478343	Known	Genomic	None	0.44999998807907104	None	None	None	None
m54284U_191212_053548/47908444/ccs	PacBio_Hippocampus_Rep1	mm10_ERCC_SIRV	chr2	91265314	91276930	+	16	2727	5393	14096	ENSMUSG00000027255.14	ENSMUST00000080008.12	Arfgap2	Arfgap2-202	Known	Known	None	0.05000000074505806	None	None	None	None
m54284U_191107_221739/161023137/ccs	PacBio_Cortex_Rep1	mm10_ERCC_SIRV	chr18	68007519	68254660	+	6	1758	49516	478397	ENSMUSG00000024544.9	ENCODEMT000478397	Ldlrad4	ENCODEMT000478397	Known	NNC	None	0.20000000298023224	None	None	None	None
m54284U_191107_221739/91620093/ccs	PacBio_Cortex_Rep1	mm10_ERCC_SIRV	chr1	172206731	172196735	-	4	2421	2955	7311	ENSMUSG00000013698.12	ENSMUST00000013842.11	Pea15a	Pea15a-201	Known	Known	None	0.20000000298023224	None	None	None	None
m54284U_191109_043049/132778807/ccs	PacBio_Cortex_Rep2	mm10_ERCC_SIRV	chr11	86807604	86769745	-	18	2772	33996	89507	ENSMUSG00000018425.18	ENSMUST00000018569.13	Dhx40	Dhx40-201	Known	Known	None	0.15000000596046448	None	None	None	None
m54284U_191107_221739/126157906/ccs	PacBio_Cortex_Rep1	mm10_ERCC_SIRV	chr4	116651627	116636512	-	9	1365	11772	30339	ENSMUSG00000028692.14	ENSMUST00000030455.14	Akr1a1	Akr1a1-201	Known	Known	None	0.15000000596046448	None	None	None	None
m54284U_191212_053548/53086190/ccs	PacBio_Hippocampus_Rep1	mm10_ERCC_SIRV	chr16	20695052	20702444	+	6	1684	44939	116383	ENSMUSG00000050821.14	ENSMUST00000056518.12	Fam131a	Fam131a-201	Known	Known	None	0.25	None	None	None	None
m54284U_191212_053548/68944843/ccs	PacBio_Hippocampus_Rep1	mm10_ERCC_SIRV	chr18	68007524	68254660	+	6	1753	49516	478397	ENSMUSG00000024544.9	ENCODEMT000478397	Ldlrad4	ENCODEMT000478397	Known	NNC	None	0.20000000298023224	None	None	None	None
m54284U_191109_043049/179109931/ccs	PacBio_Cortex_Rep2	mm10_ERCC_SIRV	chr14	70629003	70603740	-	15	2456	42081	477379	ENSMUSG00000022099.17	ENCODEMT000477379	Dmtn	ENCODEMT000477379	Known	NIC	None	0.15000000596046448	None	None	None	None
m54284U_191109_043049/169149266/ccs	PacBio_Cortex_Rep2	mm10_ERCC_SIRV	chr9	97111041	97075576	-	7	4496	28718	75119	ENSMUSG00000032449.13	ENSMUST00000085206.10	Slc25a36	Slc25a36-202	Known	Known	None	0.44999998807907104	None	None	None	None
m54284U_191212_053548/166987032/ccs	PacBio_Hippocampus_Rep1	mm10_ERCC_SIRV	chr7	118129575	118118907	-	6	2068	23298	60502	ENSMUSG00000030654.9	ENSMUST00000032888.9	Arl6ip1	Arl6ip1-201	Known	Known	None	0.15000000596046448	None	None	None	None
m54284U_191212_053548/48170083/ccs	PacBio_Hippocampus_Rep1	mm10_ERCC_SIRV	chr2	91265314	91276928	+	16	2725	5393	14096	ENSMUSG00000027255.14	ENSMUST00000080008.12	Arfgap2	Arfgap2-202	Known	Known	None	0.05000000074505806	None	None	None	None
m54284U_191107_221739/42272159/ccs	PacBio_Cortex_Rep1	mm10_ERCC_SIRV	chr18	68007534	68254658	+	6	1741	49516	478397	ENSMUSG00000024544.9	ENCODEMT000478397	Ldlrad4	ENCODEMT000478397	Known	NNC	None	0.20000000298023224	None	None	None	None
m54284U_191107_221739/128517111/ccs	PacBio_Cortex_Rep1	mm10_ERCC_SIRV	chr4	116651599	116636512	-	9	1337	11772	30339	ENSMUSG00000028692.14	ENSMUST00000030455.14	Akr1a1	Akr1a1-201	Known	Known	None	0.15000000596046448	None	None	None	None
m54284U_191212_053548/59705218/ccs	PacBio_Hippocampus_Rep1	mm10_ERCC_SIRV	chr16	20695052	20702449	+	6	1689	44939	116383	ENSMUSG00000050821.14	ENSMUST00000056518.12	Fam131a	Fam131a-201	Known	Known	None	0.25	None	None	None	None
m54284U_191109_043049/166790905/ccs	PacBio_Cortex_Rep2	mm10_ERCC_SIRV	chr11	86807580	86769745	-	18	2748	33996	89507	ENSMUSG00000018425.18	ENSMUST00000018569.13	Dhx40	Dhx40-201	Known	Known	None	0.15000000596046448	None	None	None	None
m54284U_191109_043049/174523890/ccs	PacBio_Cortex_Rep2	mm10_ERCC_SIRV	chr9	97111139	97075576	-	7	4594	28718	75119	ENSMUSG00000032449.13	ENSMUST00000085206.10	Slc25a36	Slc25a36-202	Known	Known	None	0.44999998807907104	None	None	None	None
m54284U_191213_120042/57934401/ccs	PacBio_Hippocampus_Rep2	mm10_ERCC_SIRV	chr5	125389754	125385977	-	2	2570	15535	40777	ENSMUSG00000008348.9	ENSMUST00000136312.1	Ubc	Ubc-202	Known	Known	None	0.3499999940395355	None	None	None	None
m54284U_191107_221739/154469695/ccs	PacBio_Cortex_Rep1	mm10_ERCC_SIRV	chr18	68007535	68254980	+	6	2062	49516	478397	ENSMUSG00000024544.9	ENCODEMT000478397	Ldlrad4	ENCODEMT000478397	Known	NNC	None	0.4000000059604645	None	None	None	None
m54284U_191212_053548/37814710/ccs	PacBio_Hippocampus_Rep1	mm10_ERCC_SIRV	chr14	70628980	70603740	-	15	2433	42081	477379	ENSMUSG00000022099.17	ENCODEMT000477379	Dmtn	ENCODEMT000477379	Known	NIC	None	0.15000000596046448	None	None	None	None
m54284U_191107_221739/91621363/ccs	PacBio_Cortex_Rep1	mm10_ERCC_SIRV	chr1	172206730	172196735	-	4	2420	2955	7311	ENSMUSG00000013698.12	ENSMUST00000013842.11	Pea15a	Pea15a-201	Known	Known	None	0.20000000298023224	None	None	None	None
m54284U_191212_053548/57606543/ccs	PacBio_Hippocampus_Rep1	mm10_ERCC_SIRV	chr2	91265314	91276936	+	16	2733	5393	14096	ENSMUSG00000027255.14	ENSMUST00000080008.12	Arfgap2	Arfgap2-202	Known	Known	None	0.0	None	None	None	None
m54284U_191212_053548/167248363/ccs	PacBio_Hippocampus_Rep1	mm10_ERCC_SIRV	chr7	118129573	118118907	-	6	2066	23298	60502	ENSMUSG00000030654.9	ENSMUST00000032888.9	Arl6ip1	Arl6ip1-201	Known	Known	None	0.15000000596046448	None	None	None	None
m54284U_191212_053548/68487585/ccs	PacBio_Hippocampus_Rep1	mm10_ERCC_SIRV	chr16	20695052	20703044	+	6	2284	44939	116383	ENSMUSG00000050821.14	ENSMUST00000056518.12	Fam131a	Fam131a-201	Known	Known	None	0.25	None	None	None	None
m54284U_191213_120042/58132400/ccs	PacBio_Hippocampus_Rep2	mm10_ERCC_SIRV	chr5	125388264	125385978	-	1	2516	15535	475502	ENSMUSG00000008348.9	ENCODEMT000475502	Ubc	ENCODEMT000475502	Known	ISM	None	0.3499999940395355	None	None	None	None
m54284U_191107_221739/129499328/ccs	PacBio_Cortex_Rep1	mm10_ERCC_SIRV	chr4	116651608	116636512	-	9	1346	11772	30339	ENSMUSG00000028692.14	ENSMUST00000030455.14	Akr1a1	Akr1a1-201	Known	Known	None	0.15000000596046448	None	None	None	None
m54284U_191107_221739/36637281/ccs	PacBio_Cortex_Rep1	mm10_ERCC_SIRV	chr18	68007542	68009728	+	1	2187	49516	478399	ENSMUSG00000024544.9	ENCODEMT000478399	Ldlrad4	ENCODEMT000478399	Known	Genomic	None	0.05000000074505806	None	None	None	None
m54284U_191109_043049/175637800/ccs	PacBio_Cortex_Rep2	mm10_ERCC_SIRV	chr9	97111127	97075576	-	7	4588	28718	75119	ENSMUSG00000032449.13	ENSMUST00000085206.10	Slc25a36	Slc25a36-202	Known	Known	None	0.44999998807907104	None	None	None	None
m54284U_191212_053548/7144246/ccs	PacBio_Hippocampus_Rep1	mm10_ERCC_SIRV	chr11	86807582	86769745	-	18	2750	33996	89507	ENSMUSG00000018425.18	ENSMUST00000018569.13	Dhx40	Dhx40-201	Known	Known	None	0.15000000596046448	None	None	None	None
m54284U_191107_221739/116589370/ccs	PacBio_Cortex_Rep1	mm10_ERCC_SIRV	chr18	68007542	68254668	+	6	1739	49516	478400	ENSMUSG00000024544.9	ENCODEMT000478400	Ldlrad4	ENCODEMT000478400	Known	NNC	None	0.0	None	None	None	None
m54284U_191212_053548/42467847/ccs	PacBio_Hippocampus_Rep1	mm10_ERCC_SIRV	chr14	70628975	70603740	-	16	2543	42081	477390	ENSMUSG00000022099.17	ENCODEMT000477390	Dmtn	ENCODEMT000477390	Known	NIC	None	0.15000000596046448	None	None	None	None
m54284U_191212_053548/72812297/ccs	PacBio_Hippocampus_Rep1	mm10_ERCC_SIRV	chr16	20695052	20703042	+	6	2282	44939	116383	ENSMUSG00000050821.14	ENSMUST00000056518.12	Fam131a	Fam131a-201	Known	Known	None	0.25	None	None	None	None
m54284U_191212_053548/63834116/ccs	PacBio_Hippocampus_Rep1	mm10_ERCC_SIRV	chr2	91265314	91276930	+	16	2727	5393	14096	ENSMUSG00000027255.14	ENSMUST00000080008.12	Arfgap2	Arfgap2-202	Known	Known	None	0.05000000074505806	None	None	None	None
m54284U_191212_053548/174391830/ccs	PacBio_Hippocampus_Rep1	mm10_ERCC_SIRV	chr7	118129575	118118907	-	6	2068	23298	60502	ENSMUSG00000030654.9	ENSMUST00000032888.9	Arl6ip1	Arl6ip1-201	Known	Known	None	0.15000000596046448	None	None	None	None
m54284U_191212_053548/722048/ccs	PacBio_Hippocampus_Rep1	mm10_ERCC_SIRV	chr9	97111124	97075576	-	7	4579	28718	75119	ENSMUSG00000032449.13	ENSMUST00000085206.10	Slc25a36	Slc25a36-202	Known	Known	None	0.44999998807907104	None	None	None	None
m54284U_191107_221739/129631289/ccs	PacBio_Cortex_Rep1	mm10_ERCC_SIRV	chr4	116651640	116636512	-	9	1378	11772	30339	ENSMUSG00000028692.14	ENSMUST00000030455.14	Akr1a1	Akr1a1-201	Known	Known	None	0.15000000596046448	None	None	None	None
m54284U_191109_043049/140706243/ccs	PacBio_Cortex_Rep2	mm10_ERCC_SIRV	chr18	68007542	68254668	+	6	1743	49516	478397	ENSMUSG00000024544.9	ENCODEMT000478397	Ldlrad4	ENCODEMT000478397	Known	NNC	None	0.0	None	None	None	None
m54284U_191212_053548/82772374/ccs	PacBio_Hippocampus_Rep1	mm10_ERCC_SIRV	chr16	20695052	20702453	+	6	1693	44939	116383	ENSMUSG00000050821.14	ENSMUST00000056518.12	Fam131a	Fam131a-201	Known	Known	None	0.10000000149011612	None	None	None	None
m54284U_191107_221739/92537145/ccs	PacBio_Cortex_Rep1	mm10_ERCC_SIRV	chr1	172206710	172196735	-	4	2400	2955	7311	ENSMUSG00000013698.12	ENSMUST00000013842.11	Pea15a	Pea15a-201	Known	Known	None	0.20000000298023224	None	None	None	None
m54284U_191212_053548/36832009/ccs	PacBio_Hippocampus_Rep1	mm10_ERCC_SIRV	chr11	86807610	86769745	-	18	2778	33996	89507	ENSMUSG00000018425.18	ENSMUST00000018569.13	Dhx40	Dhx40-201	Known	Known	None	0.15000000596046448	None	None	None	None
m54284U_191212_053548/123798815/ccs	PacBio_Hippocampus_Rep1	mm10_ERCC_SIRV	chr14	70628975	70603745	-	15	2549	42081	477409	ENSMUSG00000022099.17	ENCODEMT000477409	Dmtn	ENCODEMT000477409	Known	NIC	None	0.15000000596046448	None	None	None	None
m54284U_191109_043049/148964070/ccs	PacBio_Cortex_Rep2	mm10_ERCC_SIRV	chr18	68007543	68254668	+	6	1677	49516	478401	ENSMUSG00000024544.9	ENCODEMT000478401	Ldlrad4	ENCODEMT000478401	Known	NIC	None	0.0	None	None	None	None
m54284U_191212_053548/30802936/ccs	PacBio_Hippocampus_Rep1	mm10_ERCC_SIRV	chr9	97111120	97075576	-	8	4685	28718	478348	ENSMUSG00000032449.13	ENCODEMT000478348	Slc25a36	ENCODEMT000478348	Known	NNC	None	0.44999998807907104	None	None	None	None
m54284U_191212_053548/82970884/ccs	PacBio_Hippocampus_Rep1	mm10_ERCC_SIRV	chr16	20695052	20703037	+	6	2277	44939	116383	ENSMUSG00000050821.14	ENSMUST00000056518.12	Fam131a	Fam131a-201	Known	Known	None	0.3499999940395355	None	None	None	None
m54284U_191212_053548/67503431/ccs	PacBio_Hippocampus_Rep1	mm10_ERCC_SIRV	chr2	91265314	91276925	+	16	2722	5393	14096	ENSMUSG00000027255.14	ENSMUST00000080008.12	Arfgap2	Arfgap2-202	Known	Known	None	0.05000000074505806	None	None	None	None
m54284U_191212_053548/178389711/ccs	PacBio_Hippocampus_Rep1	mm10_ERCC_SIRV	chr7	118129573	118118907	-	6	2066	23298	60502	ENSMUSG00000030654.9	ENSMUST00000032888.9	Arl6ip1	Arl6ip1-201	Known	Known	None	0.15000000596046448	None	None	None	None
m54284U_191107_221739/130222186/ccs	PacBio_Cortex_Rep1	mm10_ERCC_SIRV	chr4	116651628	116636512	-	9	1366	11772	30339	ENSMUSG00000028692.14	ENSMUST00000030455.14	Akr1a1	Akr1a1-201	Known	Known	None	0.15000000596046448	None	None	None	None
m54284U_191109_043049/53740595/ccs	PacBio_Cortex_Rep2	mm10_ERCC_SIRV	chr18	68007546	68254660	+	6	1731	49516	478397	ENSMUSG00000024544.9	ENCODEMT000478397	Ldlrad4	ENCODEMT000478397	Known	NNC	None	0.20000000298023224	None	None	None	None
m54284U_191212_053548/44042688/ccs	PacBio_Hippocampus_Rep1	mm10_ERCC_SIRV	chr11	86807580	86769745	-	18	2748	33996	89507	ENSMUSG00000018425.18	ENSMUST00000018569.13	Dhx40	Dhx40-201	Known	Known	None	0.15000000596046448	None	None	None	None
m54284U_191213_120042/146606690/ccs	PacBio_Hippocampus_Rep2	mm10_ERCC_SIRV	chr14	70628982	70603740	-	14	2350	42081	477386	ENSMUSG00000022099.17	ENCODEMT000477386	Dmtn	ENCODEMT000477386	Known	NIC	None	0.15000000596046448	None	None	None	None
m54284U_191212_053548/89719684/ccs	PacBio_Hippocampus_Rep1	mm10_ERCC_SIRV	chr16	20695052	20702443	+	6	1683	44939	116383	ENSMUSG00000050821.14	ENSMUST00000056518.12	Fam131a	Fam131a-201	Known	Known	None	0.25	None	None	None	None
m54284U_191212_053548/33819285/ccs	PacBio_Hippocampus_Rep1	mm10_ERCC_SIRV	chr9	97111086	97075576	-	7	4541	28718	75119	ENSMUSG00000032449.13	ENSMUST00000085206.10	Slc25a36	Slc25a36-202	Known	Known	None	0.44999998807907104	None	None	None	None
m54284U_191213_120042/58788168/ccs	PacBio_Hippocampus_Rep2	mm10_ERCC_SIRV	chr5	125389752	125385977	-	2	2572	15535	40777	ENSMUSG00000008348.9	ENSMUST00000136312.1	Ubc	Ubc-202	Known	Known	None	0.3499999940395355	None	None	None	None
m54284U_191109_043049/177604670/ccs	PacBio_Cortex_Rep2	mm10_ERCC_SIRV	chr18	68007549	68254659	+	6	1727	49516	478397	ENSMUSG00000024544.9	ENCODEMT000478397	Ldlrad4	ENCODEMT000478397	Known	NNC	None	0.20000000298023224	None	None	None	None
m54284U_191212_053548/48890371/ccs	PacBio_Hippocampus_Rep1	mm10_ERCC_SIRV	chr9	97077387	97075576	-	1	1722	28718	478343	ENSMUSG00000032449.13	ENCODEMT000478343	Slc25a36	ENCODEMT000478343	Known	Genomic	None	0.44999998807907104	None	None	None	None
m54284U_191107_221739/92735811/ccs	PacBio_Cortex_Rep1	mm10_ERCC_SIRV	chr1	172206713	172196735	-	4	2403	2955	7311	ENSMUSG00000013698.12	ENSMUST00000013842.11	Pea15a	Pea15a-201	Known	Known	None	0.20000000298023224	None	None	None	None
m54284U_191212_053548/80348076/ccs	PacBio_Hippocampus_Rep1	mm10_ERCC_SIRV	chr2	91265314	91276934	+	16	2731	5393	14096	ENSMUSG00000027255.14	ENSMUST00000080008.12	Arfgap2	Arfgap2-202	Known	Known	None	0.0	None	None	None	None
m54284U_191107_221739/130286595/ccs	PacBio_Cortex_Rep1	mm10_ERCC_SIRV	chr4	116651628	116636512	-	9	1366	11772	30339	ENSMUSG00000028692.14	ENSMUST00000030455.14	Akr1a1	Akr1a1-201	Known	Known	None	0.15000000596046448	None	None	None	None
m54284U_191212_053548/180159974/ccs	PacBio_Hippocampus_Rep1	mm10_ERCC_SIRV	chr7	118129575	118118907	-	6	2068	23298	60502	ENSMUSG00000030654.9	ENSMUST00000032888.9	Arl6ip1	Arl6ip1-201	Known	Known	None	0.15000000596046448	None	None	None	None
m54284U_191212_053548/91684919/ccs	PacBio_Hippocampus_Rep1	mm10_ERCC_SIRV	chr16	20695052	20703033	+	6	2273	44939	116383	ENSMUSG00000050821.14	ENSMUST00000056518.12	Fam131a	Fam131a-201	Known	Known	None	0.3499999940395355	None	None	None	None
m54284U_191107_221739/142869280/ccs	PacBio_Cortex_Rep1	mm10_ERCC_SIRV	chr18	68007556	68254664	+	6	1725	49516	478397	ENSMUSG00000024544.9	ENCODEMT000478397	Ldlrad4	ENCODEMT000478397	Known	NNC	None	0.05000000074505806	None	None	None	None
m54284U_191212_053548/48562447/ccs	PacBio_Hippocampus_Rep1	mm10_ERCC_SIRV	chr11	86807610	86769745	-	18	2778	33996	89507	ENSMUSG00000018425.18	ENSMUST00000018569.13	Dhx40	Dhx40-201	Known	Known	None	0.15000000596046448	None	None	None	None
m54284U_191213_120042/157026606/ccs	PacBio_Hippocampus_Rep2	mm10_ERCC_SIRV	chr14	70629009	70603740	-	14	2377	42081	477386	ENSMUSG00000022099.17	ENCODEMT000477386	Dmtn	ENCODEMT000477386	Known	NIC	None	0.15000000596046448	None	None	None	None
m54284U_191212_053548/58001275/ccs	PacBio_Hippocampus_Rep1	mm10_ERCC_SIRV	chr9	97111120	97075576	-	8	4685	28718	478348	ENSMUSG00000032449.13	ENCODEMT000478348	Slc25a36	ENCODEMT000478348	Known	NNC	None	0.44999998807907104	None	None	None	None
m54284U_191212_053548/97716865/ccs	PacBio_Hippocampus_Rep1	mm10_ERCC_SIRV	chr16	20695052	20703044	+	6	2284	44939	116383	ENSMUSG00000050821.14	ENSMUST00000056518.12	Fam131a	Fam131a-201	Known	Known	None	0.25	None	None	None	None
m54284U_191107_221739/164299917/ccs	PacBio_Cortex_Rep1	mm10_ERCC_SIRV	chr18	68007563	68254658	+	6	1712	49516	478397	ENSMUSG00000024544.9	ENCODEMT000478397	Ldlrad4	ENCODEMT000478397	Known	NNC	None	0.20000000298023224	None	None	None	None
m54284U_191212_053548/107807547/ccs	PacBio_Hippocampus_Rep1	mm10_ERCC_SIRV	chr2	91265314	91276926	+	16	2723	5393	14096	ENSMUSG00000027255.14	ENSMUST00000080008.12	Arfgap2	Arfgap2-202	Known	Known	None	0.05000000074505806	None	None	None	None
m54284U_191212_053548/70058583/ccs	PacBio_Hippocampus_Rep1	mm10_ERCC_SIRV	chr9	97077861	97075576	-	1	2196	28718	478343	ENSMUSG00000032449.13	ENCODEMT000478343	Slc25a36	ENCODEMT000478343	Known	Genomic	None	0.44999998807907104	None	None	None	None
m54284U_191107_221739/130418208/ccs	PacBio_Cortex_Rep1	mm10_ERCC_SIRV	chr4	116651611	116636512	-	9	1349	11772	30339	ENSMUSG00000028692.14	ENSMUST00000030455.14	Akr1a1	Akr1a1-201	Known	Known	None	0.15000000596046448	None	None	None	None
m54284U_191109_043049/77791458/ccs	PacBio_Cortex_Rep2	mm10_ERCC_SIRV	chr18	68007498	68009728	+	1	2166	49516	478399	ENSMUSG00000024544.9	ENCODEMT000478399	Ldlrad4	ENCODEMT000478399	Known	Genomic	None	0.05000000074505806	None	None	None	None
m54284U_191213_120042/133595/ccs	PacBio_Hippocampus_Rep2	mm10_ERCC_SIRV	chr7	118129573	118118907	-	6	2066	23298	60502	ENSMUSG00000030654.9	ENSMUST00000032888.9	Arl6ip1	Arl6ip1-201	Known	Known	None	0.15000000596046448	None	None	None	None
m54284U_191109_043049/12648578/ccs	PacBio_Cortex_Rep2	mm10_ERCC_SIRV	chr18	68007499	68011788	+	1	4225	49516	478399	ENSMUSG00000024544.9	ENCODEMT000478399	Ldlrad4	ENCODEMT000478399	Known	Genomic	None	0.8999999761581421	None	None	None	None
m54284U_191212_053548/98828507/ccs	PacBio_Hippocampus_Rep1	mm10_ERCC_SIRV	chr16	20695052	20702444	+	6	1684	44939	116383	ENSMUSG00000050821.14	ENSMUST00000056518.12	Fam131a	Fam131a-201	Known	Known	None	0.25	None	None	None	None
m54284U_191212_053548/52562647/ccs	PacBio_Hippocampus_Rep1	mm10_ERCC_SIRV	chr11	86807580	86769745	-	18	2748	33996	89507	ENSMUSG00000018425.18	ENSMUST00000018569.13	Dhx40	Dhx40-201	Known	Known	None	0.15000000596046448	None	None	None	None
m54284U_191109_043049/155846083/ccs	PacBio_Cortex_Rep2	mm10_ERCC_SIRV	chr14	70627222	70603741	-	14	2772	42081	477380	ENSMUSG00000022099.17	ENCODEMT000477380	Dmtn	ENCODEMT000477380	Known	NIC	None	0.15000000596046448	None	None	None	None
m54284U_191107_221739/97976810/ccs	PacBio_Cortex_Rep1	mm10_ERCC_SIRV	chr1	172206706	172196735	-	4	2396	2955	7311	ENSMUSG00000013698.12	ENSMUST00000013842.11	Pea15a	Pea15a-201	Known	Known	None	0.20000000298023224	None	None	None	None
m54284U_191213_120042/73532074/ccs	PacBio_Hippocampus_Rep2	mm10_ERCC_SIRV	chr18	68007564	68254659	+	6	1712	49516	478397	ENSMUSG00000024544.9	ENCODEMT000478397	Ldlrad4	ENCODEMT000478397	Known	NNC	None	0.20000000298023224	None	None	None	None
m54284U_191212_053548/109447764/ccs	PacBio_Hippocampus_Rep1	mm10_ERCC_SIRV	chr2	91265314	91276932	+	17	2771	5393	14097	ENSMUSG00000027255.14	ENSMUST00000028691.6	Arfgap2	Arfgap2-201	Known	Known	None	0.0	None	None	None	None
m54284U_191212_053548/99155984/ccs	PacBio_Hippocampus_Rep1	mm10_ERCC_SIRV	chr16	20695052	20703036	+	6	2276	44939	116383	ENSMUSG00000050821.14	ENSMUST00000056518.12	Fam131a	Fam131a-201	Known	Known	None	0.3499999940395355	None	None	None	None
m54284U_191212_053548/82511162/ccs	PacBio_Hippocampus_Rep1	mm10_ERCC_SIRV	chr9	97080475	97075576	-	2	3917	28718	478402	ENSMUSG00000032449.13	ENCODEMT000478402	Slc25a36	ENCODEMT000478402	Known	ISM	Suffix	0.44999998807907104	None	None	None	None
m54284U_191107_221739/130419329/ccs	PacBio_Cortex_Rep1	mm10_ERCC_SIRV	chr4	116651627	116636512	-	9	1365	11772	30339	ENSMUSG00000028692.14	ENSMUST00000030455.14	Akr1a1	Akr1a1-201	Known	Known	None	0.15000000596046448	None	None	None	None
m54284U_191213_120042/1443985/ccs	PacBio_Hippocampus_Rep2	mm10_ERCC_SIRV	chr7	118129573	118118907	-	6	2066	23298	60502	ENSMUSG00000030654.9	ENSMUST00000032888.9	Arl6ip1	Arl6ip1-201	Known	Known	None	0.15000000596046448	None	None	None	None
m54284U_191213_120042/59769529/ccs	PacBio_Hippocampus_Rep2	mm10_ERCC_SIRV	chr5	125389752	125385977	-	2	2570	15535	40777	ENSMUSG00000008348.9	ENSMUST00000136312.1	Ubc	Ubc-202	Known	Known	None	0.3499999940395355	None	None	None	None
m54284U_191212_053548/59180817/ccs	PacBio_Hippocampus_Rep1	mm10_ERCC_SIRV	chr11	86807580	86769745	-	18	2748	33996	89507	ENSMUSG00000018425.18	ENSMUST00000018569.13	Dhx40	Dhx40-201	Known	Known	None	0.15000000596046448	None	None	None	None
m54284U_191212_053548/51971560/ccs	PacBio_Hippocampus_Rep1	mm10_ERCC_SIRV	chr14	70629011	70603741	-	14	2378	42081	477386	ENSMUSG00000022099.17	ENCODEMT000477386	Dmtn	ENCODEMT000477386	Known	NIC	None	0.15000000596046448	None	None	None	None
m54284U_191107_221739/40239460/ccs	PacBio_Cortex_Rep1	mm10_ERCC_SIRV	chr18	68007726	68255030	+	6	1921	49516	478397	ENSMUSG00000024544.9	ENCODEMT000478397	Ldlrad4	ENCODEMT000478397	Known	NNC	None	0.4000000059604645	None	None	None	None
m54284U_191212_053548/116523758/ccs	PacBio_Hippocampus_Rep1	mm10_ERCC_SIRV	chr16	20695052	20702449	+	6	1689	44939	116383	ENSMUSG00000050821.14	ENSMUST00000056518.12	Fam131a	Fam131a-201	Known	Known	None	0.25	None	None	None	None
m54284U_191212_053548/91162816/ccs	PacBio_Hippocampus_Rep1	mm10_ERCC_SIRV	chr9	97079053	97075576	-	1	3388	28718	478343	ENSMUSG00000032449.13	ENCODEMT000478343	Slc25a36	ENCODEMT000478343	Known	Genomic	None	0.44999998807907104	None	None	None	None
m54284U_191109_043049/134089183/ccs	PacBio_Cortex_Rep2	mm10_ERCC_SIRV	chr18	68008617	68011790	+	1	3109	49516	478399	ENSMUSG00000024544.9	ENCODEMT000478399	Ldlrad4	ENCODEMT000478399	Known	Genomic	None	1.0	None	None	None	None
m54284U_191212_053548/110690831/ccs	PacBio_Hippocampus_Rep1	mm10_ERCC_SIRV	chr2	91265314	91276930	+	16	2727	5393	14096	ENSMUSG00000027255.14	ENSMUST00000080008.12	Arfgap2	Arfgap2-202	Known	Known	None	0.05000000074505806	None	None	None	None
m54284U_191107_221739/130943309/ccs	PacBio_Cortex_Rep1	mm10_ERCC_SIRV	chr4	116651646	116636512	-	9	1384	11772	30339	ENSMUSG00000028692.14	ENSMUST00000030455.14	Akr1a1	Akr1a1-201	Known	Known	None	0.15000000596046448	None	None	None	None
m54284U_191107_221739/97978198/ccs	PacBio_Cortex_Rep1	mm10_ERCC_SIRV	chr1	172206730	172196735	-	4	2420	2955	7311	ENSMUSG00000013698.12	ENSMUST00000013842.11	Pea15a	Pea15a-201	Known	Known	None	0.20000000298023224	None	None	None	None
m54284U_191212_053548/121636735/ccs	PacBio_Hippocampus_Rep1	mm10_ERCC_SIRV	chr16	20695052	20703037	+	6	2277	44939	116383	ENSMUSG00000050821.14	ENSMUST00000056518.12	Fam131a	Fam131a-201	Known	Known	None	0.3499999940395355	None	None	None	None
m54284U_191212_053548/37881204/ccs	PacBio_Hippocampus_Rep1	mm10_ERCC_SIRV	chr18	68011906	68014900	+	1	2995	49516	478403	ENSMUSG00000024544.9	ENCODEMT000478403	Ldlrad4	ENCODEMT000478403	Known	Genomic	None	0.8500000238418579	None	None	None	None
m54284U_191213_120042/1771663/ccs	PacBio_Hippocampus_Rep2	mm10_ERCC_SIRV	chr7	118129575	118118907	-	6	2068	23298	60502	ENSMUSG00000030654.9	ENSMUST00000032888.9	Arl6ip1	Arl6ip1-201	Known	Known	None	0.15000000596046448	None	None	None	None
m54284U_191212_053548/96404172/ccs	PacBio_Hippocampus_Rep1	mm10_ERCC_SIRV	chr11	86807579	86769745	-	18	2747	33996	89507	ENSMUSG00000018425.18	ENSMUST00000018569.13	Dhx40	Dhx40-201	Known	Known	None	0.15000000596046448	None	None	None	None
m54284U_191212_053548/124782811/ccs	PacBio_Hippocampus_Rep1	mm10_ERCC_SIRV	chr14	70629015	70603741	-	14	2382	42081	477386	ENSMUSG00000022099.17	ENCODEMT000477386	Dmtn	ENCODEMT000477386	Known	NIC	None	0.15000000596046448	None	None	None	None
m54284U_191212_053548/92799733/ccs	PacBio_Hippocampus_Rep1	mm10_ERCC_SIRV	chr9	97111149	97075576	-	7	4604	28718	75119	ENSMUSG00000032449.13	ENSMUST00000085206.10	Slc25a36	Slc25a36-202	Known	Known	None	0.44999998807907104	None	None	None	None
m54284U_191212_053548/113181840/ccs	PacBio_Hippocampus_Rep1	mm10_ERCC_SIRV	chr2	91265314	91276932	+	16	2729	5393	14096	ENSMUSG00000027255.14	ENSMUST00000080008.12	Arfgap2	Arfgap2-202	Known	Known	None	0.0	None	None	None	None
m54284U_191212_053548/123799310/ccs	PacBio_Hippocampus_Rep1	mm10_ERCC_SIRV	chr16	20695052	20703037	+	6	2277	44939	116383	ENSMUSG00000050821.14	ENSMUST00000056518.12	Fam131a	Fam131a-201	Known	Known	None	0.3499999940395355	None	None	None	None
m54284U_191107_221739/132514251/ccs	PacBio_Cortex_Rep1	mm10_ERCC_SIRV	chr4	116651636	116636512	-	9	1374	11772	30339	ENSMUSG00000028692.14	ENSMUST00000030455.14	Akr1a1	Akr1a1-201	Known	Known	None	0.15000000596046448	None	None	None	None
m54284U_191213_120042/139069118/ccs	PacBio_Hippocampus_Rep2	mm10_ERCC_SIRV	chr18	68018260	68015533	-	1	2728	84066	478404	ENCODEMG000084066	ENCODEMT000478404	ENCODEMG000084066	ENCODEMT000478404	Antisense	Antisense	None	0.30000001192092896	None	None	None	None
m54284U_191212_053548/106169140/ccs	PacBio_Hippocampus_Rep1	mm10_ERCC_SIRV	chr9	97111129	97075576	-	7	4584	28718	75119	ENSMUSG00000032449.13	ENSMUST00000085206.10	Slc25a36	Slc25a36-202	Known	Known	None	0.44999998807907104	None	None	None	None
m54284U_191213_120042/2753059/ccs	PacBio_Hippocampus_Rep2	mm10_ERCC_SIRV	chr7	118129575	118118907	-	6	2068	23298	60502	ENSMUSG00000030654.9	ENSMUST00000032888.9	Arl6ip1	Arl6ip1-201	Known	Known	None	0.15000000596046448	None	None	None	None
m54284U_191212_053548/150275115/ccs	PacBio_Hippocampus_Rep1	mm10_ERCC_SIRV	chr11	86807598	86769745	-	18	2766	33996	89507	ENSMUSG00000018425.18	ENSMUST00000018569.13	Dhx40	Dhx40-201	Known	Known	None	0.15000000596046448	None	None	None	None
m54284U_191212_053548/142411971/ccs	PacBio_Hippocampus_Rep1	mm10_ERCC_SIRV	chr14	70628961	70603741	-	15	2413	42081	477379	ENSMUSG00000022099.17	ENCODEMT000477379	Dmtn	ENCODEMT000477379	Known	NIC	None	0.15000000596046448	None	None	None	None
m54284U_191212_053548/125372765/ccs	PacBio_Hippocampus_Rep1	mm10_ERCC_SIRV	chr16	20695052	20703032	+	6	2272	44939	116383	ENSMUSG00000050821.14	ENSMUST00000056518.12	Fam131a	Fam131a-201	Known	Known	None	0.3499999940395355	None	None	None	None
m54284U_191107_221739/98763017/ccs	PacBio_Cortex_Rep1	mm10_ERCC_SIRV	chr1	172206710	172196735	-	4	2400	2955	7311	ENSMUSG00000013698.12	ENSMUST00000013842.11	Pea15a	Pea15a-201	Known	Known	None	0.20000000298023224	None	None	None	None
m54284U_191212_053548/115606401/ccs	PacBio_Hippocampus_Rep1	mm10_ERCC_SIRV	chr2	91265314	91276930	+	16	2717	5393	14096	ENSMUSG00000027255.14	ENSMUST00000080008.12	Arfgap2	Arfgap2-202	Known	Known	None	0.05000000074505806	None	None	None	None
m54284U_191213_120042/59836634/ccs	PacBio_Hippocampus_Rep2	mm10_ERCC_SIRV	chr5	125389752	125385977	-	2	2571	15535	40777	ENSMUSG00000008348.9	ENSMUST00000136312.1	Ubc	Ubc-202	Known	Known	None	0.3499999940395355	None	None	None	None
m54284U_191109_043049/18153649/ccs	PacBio_Cortex_Rep2	mm10_ERCC_SIRV	chr18	68026049	68020825	-	1	5225	84067	478405	ENCODEMG000084067	ENCODEMT000478405	ENCODEMG000084067	ENCODEMT000478405	Antisense	Antisense	None	0.8999999761581421	None	None	None	None
m54284U_191107_221739/132711998/ccs	PacBio_Cortex_Rep1	mm10_ERCC_SIRV	chr4	116651628	116636512	-	9	1366	11772	30339	ENSMUSG00000028692.14	ENSMUST00000030455.14	Akr1a1	Akr1a1-201	Known	Known	None	0.15000000596046448	None	None	None	None
m54284U_191212_053548/116328320/ccs	PacBio_Hippocampus_Rep1	mm10_ERCC_SIRV	chr9	97080491	97075565	-	2	3956	28718	478402	ENSMUSG00000032449.13	ENCODEMT000478402	Slc25a36	ENCODEMT000478402	Known	ISM	Suffix	0.44999998807907104	None	None	None	None
m54284U_191212_053548/125700391/ccs	PacBio_Hippocampus_Rep1	mm10_ERCC_SIRV	chr16	20695052	20703035	+	6	2275	44939	116383	ENSMUSG00000050821.14	ENSMUST00000056518.12	Fam131a	Fam131a-201	Known	Known	None	0.3499999940395355	None	None	None	None
m54284U_191213_120042/60163193/ccs	PacBio_Hippocampus_Rep2	mm10_ERCC_SIRV	chr5	125388264	125385978	-	1	2516	15535	475502	ENSMUSG00000008348.9	ENCODEMT000475502	Ubc	ENCODEMT000475502	Known	ISM	None	0.3499999940395355	None	None	None	None
m54284U_191212_053548/113707000/ccs	PacBio_Hippocampus_Rep1	mm10_ERCC_SIRV	chr14	70628987	70603742	-	14	2353	42081	477386	ENSMUSG00000022099.17	ENCODEMT000477386	Dmtn	ENCODEMT000477386	Known	NIC	None	0.10000000149011612	None	None	None	None
m54284U_191212_053548/178324864/ccs	PacBio_Hippocampus_Rep1	mm10_ERCC_SIRV	chr11	86807583	86769745	-	18	2751	33996	89507	ENSMUSG00000018425.18	ENSMUST00000018569.13	Dhx40	Dhx40-201	Known	Known	None	0.15000000596046448	None	None	None	None
m54284U_191213_120042/3541107/ccs	PacBio_Hippocampus_Rep2	mm10_ERCC_SIRV	chr7	118129573	118118907	-	6	2066	23298	60502	ENSMUSG00000030654.9	ENSMUST00000032888.9	Arl6ip1	Arl6ip1-201	Known	Known	None	0.15000000596046448	None	None	None	None
m54284U_191109_043049/77660819/ccs	PacBio_Cortex_Rep2	mm10_ERCC_SIRV	chr18	68025033	68020825	-	1	4209	84067	478405	ENCODEMG000084067	ENCODEMT000478405	ENCODEMG000084067	ENCODEMT000478405	Antisense	Antisense	None	0.8999999761581421	None	None	None	None
m54284U_191212_053548/133235816/ccs	PacBio_Hippocampus_Rep1	mm10_ERCC_SIRV	chr2	91265314	91276930	+	16	2727	5393	14096	ENSMUSG00000027255.14	ENSMUST00000080008.12	Arfgap2	Arfgap2-202	Known	Known	None	0.05000000074505806	None	None	None	None
m54284U_191213_120042/60949325/ccs	PacBio_Hippocampus_Rep2	mm10_ERCC_SIRV	chr5	125388264	125385978	-	1	2517	15535	475502	ENSMUSG00000008348.9	ENCODEMT000475502	Ubc	ENCODEMT000475502	Known	ISM	None	0.3499999940395355	None	None	None	None
m54284U_191109_043049/156369339/ccs	PacBio_Cortex_Rep2	mm10_ERCC_SIRV	chr18	68024212	68020825	-	1	3388	84067	478405	ENCODEMG000084067	ENCODEMT000478405	ENCODEMG000084067	ENCODEMT000478405	Antisense	Antisense	None	0.8999999761581421	None	None	None	None
m54284U_191109_043049/156632167/ccs	PacBio_Cortex_Rep2	mm10_ERCC_SIRV	chr18	68024596	68020825	-	1	3766	84067	478405	ENCODEMG000084067	ENCODEMT000478405	ENCODEMG000084067	ENCODEMT000478405	Antisense	Antisense	None	0.8999999761581421	None	None	None	None
m54284U_191212_053548/152110704/ccs	PacBio_Hippocampus_Rep1	mm10_ERCC_SIRV	chr16	20695052	20703025	+	6	2265	44939	116383	ENSMUSG00000050821.14	ENSMUST00000056518.12	Fam131a	Fam131a-201	Known	Known	None	0.4000000059604645	None	None	None	None
m54284U_191212_053548/124716153/ccs	PacBio_Hippocampus_Rep1	mm10_ERCC_SIRV	chr9	97111149	97075576	-	7	4604	28718	75119	ENSMUSG00000032449.13	ENSMUST00000085206.10	Slc25a36	Slc25a36-202	Known	Known	None	0.44999998807907104	None	None	None	None
m54284U_191107_221739/132907309/ccs	PacBio_Cortex_Rep1	mm10_ERCC_SIRV	chr4	116651627	116636512	-	9	1365	11772	30339	ENSMUSG00000028692.14	ENSMUST00000030455.14	Akr1a1	Akr1a1-201	Known	Known	None	0.15000000596046448	None	None	None	None
m54284U_191107_221739/100271717/ccs	PacBio_Cortex_Rep1	mm10_ERCC_SIRV	chr1	172206718	172196735	-	4	2408	2955	7311	ENSMUSG00000013698.12	ENSMUST00000013842.11	Pea15a	Pea15a-201	Known	Known	None	0.20000000298023224	None	None	None	None
m54284U_191213_120042/101058949/ccs	PacBio_Hippocampus_Rep2	mm10_ERCC_SIRV	chr18	68021990	68020825	-	1	1166	84067	478405	ENCODEMG000084067	ENCODEMT000478405	ENCODEMG000084067	ENCODEMT000478405	Antisense	Antisense	None	0.8999999761581421	None	None	None	None
m54284U_191213_120042/920048/ccs	PacBio_Hippocampus_Rep2	mm10_ERCC_SIRV	chr11	86807580	86769745	-	18	2748	33996	89507	ENSMUSG00000018425.18	ENSMUST00000018569.13	Dhx40	Dhx40-201	Known	Known	None	0.15000000596046448	None	None	None	None
m54284U_191107_221739/56166385/ccs	PacBio_Cortex_Rep1	mm10_ERCC_SIRV	chr18	68025028	68021689	-	1	3340	84067	478405	ENCODEMG000084067	ENCODEMT000478405	ENCODEMG000084067	ENCODEMT000478405	Antisense	Antisense	None	0.3499999940395355	None	None	None	None
m54284U_191212_053548/166791044/ccs	PacBio_Hippocampus_Rep1	mm10_ERCC_SIRV	chr14	70629050	70603742	-	14	2416	42081	477386	ENSMUSG00000022099.17	ENCODEMT000477386	Dmtn	ENCODEMT000477386	Known	NIC	None	0.10000000149011612	None	None	None	None
m54284U_191213_120042/8520001/ccs	PacBio_Hippocampus_Rep2	mm10_ERCC_SIRV	chr7	118129573	118118907	-	6	2066	23298	60502	ENSMUSG00000030654.9	ENSMUST00000032888.9	Arl6ip1	Arl6ip1-201	Known	Known	None	0.15000000596046448	None	None	None	None
m54284U_191212_053548/144575194/ccs	PacBio_Hippocampus_Rep1	mm10_ERCC_SIRV	chr2	91265314	91276930	+	16	2727	5393	14096	ENSMUSG00000027255.14	ENSMUST00000080008.12	Arfgap2	Arfgap2-202	Known	Known	None	0.05000000074505806	None	None	None	None
m54284U_191212_053548/161089112/ccs	PacBio_Hippocampus_Rep1	mm10_ERCC_SIRV	chr16	20695052	20702444	+	6	1684	44939	116383	ENSMUSG00000050821.14	ENSMUST00000056518.12	Fam131a	Fam131a-201	Known	Known	None	0.25	None	None	None	None
m54284U_191212_053548/136315302/ccs	PacBio_Hippocampus_Rep1	mm10_ERCC_SIRV	chr9	97111100	97075576	-	8	4665	28718	478348	ENSMUSG00000032449.13	ENCODEMT000478348	Slc25a36	ENCODEMT000478348	Known	NNC	None	0.44999998807907104	None	None	None	None
m54284U_191107_221739/21235713/ccs	PacBio_Cortex_Rep1	mm10_ERCC_SIRV	chr18	68051192	68048500	-	1	2693	84068	478406	ENCODEMG000084068	ENCODEMT000478406	ENCODEMG000084068	ENCODEMT000478406	Antisense	Antisense	None	0.8500000238418579	None	None	None	None
m54284U_191107_221739/133496990/ccs	PacBio_Cortex_Rep1	mm10_ERCC_SIRV	chr4	116651611	116636512	-	9	1349	11772	30339	ENSMUSG00000028692.14	ENSMUST00000030455.14	Akr1a1	Akr1a1-201	Known	Known	None	0.15000000596046448	None	None	None	None
m54284U_191213_120042/3408304/ccs	PacBio_Hippocampus_Rep2	mm10_ERCC_SIRV	chr11	86807606	86769745	-	18	2774	33996	89507	ENSMUSG00000018425.18	ENSMUST00000018569.13	Dhx40	Dhx40-201	Known	Known	None	0.15000000596046448	None	None	None	None
m54284U_191213_120042/55511008/ccs	PacBio_Hippocampus_Rep2	mm10_ERCC_SIRV	chr14	70628965	70603742	-	16	2531	42081	477390	ENSMUSG00000022099.17	ENCODEMT000477390	Dmtn	ENCODEMT000477390	Known	NIC	None	0.10000000149011612	None	None	None	None
m54284U_191213_120042/787440/ccs	PacBio_Hippocampus_Rep2	mm10_ERCC_SIRV	chr16	20695052	20703042	+	6	2282	44939	116383	ENSMUSG00000050821.14	ENSMUST00000056518.12	Fam131a	Fam131a-201	Known	Known	None	0.25	None	None	None	None
m54284U_191212_053548/143327517/ccs	PacBio_Hippocampus_Rep1	mm10_ERCC_SIRV	chr9	97111019	97075576	-	7	4474	28718	75119	ENSMUSG00000032449.13	ENSMUST00000085206.10	Slc25a36	Slc25a36-202	Known	Known	None	0.44999998807907104	None	None	None	None
m54284U_191212_053548/146016494/ccs	PacBio_Hippocampus_Rep1	mm10_ERCC_SIRV	chr2	91265314	91276926	+	16	2723	5393	14096	ENSMUSG00000027255.14	ENSMUST00000080008.12	Arfgap2	Arfgap2-202	Known	Known	None	0.05000000074505806	None	None	None	None
m54284U_191107_221739/53412022/ccs	PacBio_Cortex_Rep1	mm10_ERCC_SIRV	chr18	68051194	68048500	-	1	2685	84068	478406	ENCODEMG000084068	ENCODEMT000478406	ENCODEMG000084068	ENCODEMT000478406	Antisense	Antisense	None	0.8500000238418579	None	None	None	None
m54284U_191213_120042/9111337/ccs	PacBio_Hippocampus_Rep2	mm10_ERCC_SIRV	chr7	118127305	118118907	-	5	1955	23298	473557	ENSMUSG00000030654.9	ENCODEMT000473557	Arl6ip1	ENCODEMT000473557	Known	ISM	Suffix	0.15000000596046448	None	None	None	None
m54284U_191107_221739/101451951/ccs	PacBio_Cortex_Rep1	mm10_ERCC_SIRV	chr1	172206708	172196735	-	4	2398	2955	7311	ENSMUSG00000013698.12	ENSMUST00000013842.11	Pea15a	Pea15a-201	Known	Known	None	0.20000000298023224	None	None	None	None
m54284U_191107_221739/172623280/ccs	PacBio_Cortex_Rep1	mm10_ERCC_SIRV	chr18	68051192	68048500	-	1	2693	84068	478406	ENCODEMG000084068	ENCODEMT000478406	ENCODEMG000084068	ENCODEMT000478406	Antisense	Antisense	None	0.8500000238418579	None	None	None	None
m54284U_191107_221739/180291182/ccs	PacBio_Cortex_Rep1	mm10_ERCC_SIRV	chr18	68051194	68048500	-	1	2688	84068	478406	ENCODEMG000084068	ENCODEMT000478406	ENCODEMG000084068	ENCODEMT000478406	Antisense	Antisense	None	0.8500000238418579	None	None	None	None
m54284U_191212_053548/17694800/ccs	PacBio_Hippocampus_Rep1	mm10_ERCC_SIRV	chr18	68051119	68048500	-	1	2620	84068	478406	ENCODEMG000084068	ENCODEMT000478406	ENCODEMG000084068	ENCODEMT000478406	Antisense	Antisense	None	0.8500000238418579	None	None	None	None
m54284U_191213_120042/1638785/ccs	PacBio_Hippocampus_Rep2	mm10_ERCC_SIRV	chr16	20695052	20703045	+	6	2285	44939	116383	ENSMUSG00000050821.14	ENSMUST00000056518.12	Fam131a	Fam131a-201	Known	Known	None	0.30000001192092896	None	None	None	None
m54284U_191213_120042/8585243/ccs	PacBio_Hippocampus_Rep2	mm10_ERCC_SIRV	chr11	86807632	86769745	-	18	2800	33996	89507	ENSMUSG00000018425.18	ENSMUST00000018569.13	Dhx40	Dhx40-201	Known	Known	None	0.15000000596046448	None	None	None	None
m54284U_191107_221739/133630141/ccs	PacBio_Cortex_Rep1	mm10_ERCC_SIRV	chr4	116651623	116636512	-	9	1361	11772	30339	ENSMUSG00000028692.14	ENSMUST00000030455.14	Akr1a1	Akr1a1-201	Known	Known	None	0.15000000596046448	None	None	None	None
m54284U_191213_120042/19793633/ccs	PacBio_Hippocampus_Rep2	mm10_ERCC_SIRV	chr9	97111167	97075576	-	7	4622	28718	75119	ENSMUSG00000032449.13	ENSMUST00000085206.10	Slc25a36	Slc25a36-202	Known	Known	None	0.44999998807907104	None	None	None	None
m54284U_191213_120042/61212843/ccs	PacBio_Hippocampus_Rep2	mm10_ERCC_SIRV	chr5	125389752	125385977	-	2	2572	15535	40777	ENSMUSG00000008348.9	ENSMUST00000136312.1	Ubc	Ubc-202	Known	Known	None	0.3499999940395355	None	None	None	None
m54284U_191212_053548/24382189/ccs	PacBio_Hippocampus_Rep1	mm10_ERCC_SIRV	chr18	68051194	68048500	-	1	2695	84068	478406	ENCODEMG000084068	ENCODEMT000478406	ENCODEMG000084068	ENCODEMT000478406	Antisense	Antisense	None	0.8500000238418579	None	None	None	None
m54284U_191212_053548/157352953/ccs	PacBio_Hippocampus_Rep1	mm10_ERCC_SIRV	chr2	91265314	91276930	+	16	2727	5393	14096	ENSMUSG00000027255.14	ENSMUST00000080008.12	Arfgap2	Arfgap2-202	Known	Known	None	0.05000000074505806	None	None	None	None
m54284U_191213_120042/178258206/ccs	PacBio_Hippocampus_Rep2	mm10_ERCC_SIRV	chr14	70627148	70603742	-	13	3034	42081	477508	ENSMUSG00000022099.17	ENCODEMT000477508	Dmtn	ENCODEMT000477508	Known	ISM	Suffix	0.10000000149011612	None	None	None	None
m54284U_191212_053548/41355518/ccs	PacBio_Hippocampus_Rep1	mm10_ERCC_SIRV	chr18	68051194	68048500	-	1	2695	84068	478406	ENCODEMG000084068	ENCODEMT000478406	ENCODEMG000084068	ENCODEMT000478406	Antisense	Antisense	None	0.8500000238418579	None	None	None	None
m54284U_191213_120042/10618300/ccs	PacBio_Hippocampus_Rep2	mm10_ERCC_SIRV	chr7	118129576	118118907	-	6	2069	23298	60502	ENSMUSG00000030654.9	ENSMUST00000032888.9	Arl6ip1	Arl6ip1-201	Known	Known	None	0.15000000596046448	None	None	None	None
m54284U_191212_053548/63635619/ccs	PacBio_Hippocampus_Rep1	mm10_ERCC_SIRV	chr18	68051194	68048500	-	1	2695	84068	478406	ENCODEMG000084068	ENCODEMT000478406	ENCODEMG000084068	ENCODEMT000478406	Antisense	Antisense	None	0.8500000238418579	None	None	None	None
m54284U_191213_120042/5572570/ccs	PacBio_Hippocampus_Rep2	mm10_ERCC_SIRV	chr16	20695052	20703044	+	6	2284	44939	116383	ENSMUSG00000050821.14	ENSMUST00000056518.12	Fam131a	Fam131a-201	Known	Known	None	0.25	None	None	None	None
m54284U_191212_053548/89000719/ccs	PacBio_Hippocampus_Rep1	mm10_ERCC_SIRV	chr18	68051192	68048500	-	1	2693	84068	478406	ENCODEMG000084068	ENCODEMT000478406	ENCODEMG000084068	ENCODEMT000478406	Antisense	Antisense	None	0.8500000238418579	None	None	None	None
m54284U_191213_120042/34867427/ccs	PacBio_Hippocampus_Rep2	mm10_ERCC_SIRV	chr9	97111118	97075576	-	7	4573	28718	75119	ENSMUSG00000032449.13	ENSMUST00000085206.10	Slc25a36	Slc25a36-202	Known	Known	None	0.44999998807907104	None	None	None	None
m54284U_191213_120042/15272356/ccs	PacBio_Hippocampus_Rep2	mm10_ERCC_SIRV	chr11	86807586	86769745	-	18	2754	33996	89507	ENSMUSG00000018425.18	ENSMUST00000018569.13	Dhx40	Dhx40-201	Known	Known	None	0.15000000596046448	None	None	None	None
m54284U_191212_053548/93981434/ccs	PacBio_Hippocampus_Rep1	mm10_ERCC_SIRV	chr18	68051194	68048500	-	1	2695	84068	478406	ENCODEMG000084068	ENCODEMT000478406	ENCODEMG000084068	ENCODEMT000478406	Antisense	Antisense	None	0.8500000238418579	None	None	None	None
m54284U_191107_221739/134086875/ccs	PacBio_Cortex_Rep1	mm10_ERCC_SIRV	chr4	116651378	116636512	-	9	1116	11772	30339	ENSMUSG00000028692.14	ENSMUST00000030455.14	Akr1a1	Akr1a1-201	Known	Known	None	0.15000000596046448	None	None	None	None
m54284U_191107_221739/102500931/ccs	PacBio_Cortex_Rep1	mm10_ERCC_SIRV	chr1	172206715	172196735	-	4	2405	2955	7311	ENSMUSG00000013698.12	ENSMUST00000013842.11	Pea15a	Pea15a-201	Known	Known	None	0.20000000298023224	None	None	None	None
m54284U_191212_053548/116261703/ccs	PacBio_Hippocampus_Rep1	mm10_ERCC_SIRV	chr18	68051192	68048500	-	1	2693	84068	478406	ENCODEMG000084068	ENCODEMT000478406	ENCODEMG000084068	ENCODEMT000478406	Antisense	Antisense	None	0.8500000238418579	None	None	None	None
m54284U_191212_053548/159188376/ccs	PacBio_Hippocampus_Rep1	mm10_ERCC_SIRV	chr2	91265314	91276930	+	16	2727	5393	14096	ENSMUSG00000027255.14	ENSMUST00000080008.12	Arfgap2	Arfgap2-202	Known	Known	None	0.05000000074505806	None	None	None	None
m54284U_191213_120042/16516530/ccs	PacBio_Hippocampus_Rep2	mm10_ERCC_SIRV	chr14	70629014	70603763	-	15	2508	42081	477404	ENSMUSG00000022099.17	ENCODEMT000477404	Dmtn	ENCODEMT000477404	Known	NIC	None	0.10000000149011612	None	None	None	None
m54284U_191212_053548/148440997/ccs	PacBio_Hippocampus_Rep1	mm10_ERCC_SIRV	chr18	68051194	68048500	-	1	2695	84068	478406	ENCODEMG000084068	ENCODEMT000478406	ENCODEMG000084068	ENCODEMT000478406	Antisense	Antisense	None	0.8500000238418579	None	None	None	None
m54284U_191213_120042/7537229/ccs	PacBio_Hippocampus_Rep2	mm10_ERCC_SIRV	chr16	20695052	20702443	+	6	1683	44939	116383	ENSMUSG00000050821.14	ENSMUST00000056518.12	Fam131a	Fam131a-201	Known	Known	None	0.25	None	None	None	None
m54284U_191213_120042/11274705/ccs	PacBio_Hippocampus_Rep2	mm10_ERCC_SIRV	chr7	118129577	118118907	-	6	2070	23298	60502	ENSMUSG00000030654.9	ENSMUST00000032888.9	Arl6ip1	Arl6ip1-201	Known	Known	None	0.15000000596046448	None	None	None	None
m54284U_191213_120042/64225703/ccs	PacBio_Hippocampus_Rep2	mm10_ERCC_SIRV	chr9	97111114	97075576	-	7	4569	28718	75119	ENSMUSG00000032449.13	ENSMUST00000085206.10	Slc25a36	Slc25a36-202	Known	Known	None	0.44999998807907104	None	None	None	None
m54284U_191213_120042/2688282/ccs	PacBio_Hippocampus_Rep2	mm10_ERCC_SIRV	chr18	68051192	68048500	-	1	2693	84068	478406	ENCODEMG000084068	ENCODEMT000478406	ENCODEMG000084068	ENCODEMT000478406	Antisense	Antisense	None	0.8500000238418579	None	None	None	None
m54284U_191213_120042/74123518/ccs	PacBio_Hippocampus_Rep2	mm10_ERCC_SIRV	chr18	68051192	68048500	-	1	2693	84068	478406	ENCODEMG000084068	ENCODEMT000478406	ENCODEMG000084068	ENCODEMT000478406	Antisense	Antisense	None	0.8500000238418579	None	None	None	None
m54284U_191213_120042/42336745/ccs	PacBio_Hippocampus_Rep2	mm10_ERCC_SIRV	chr11	86807610	86769745	-	18	2778	33996	89507	ENSMUSG00000018425.18	ENSMUST00000018569.13	Dhx40	Dhx40-201	Known	Known	None	0.15000000596046448	None	None	None	None
m54284U_191213_120042/152503679/ccs	PacBio_Hippocampus_Rep2	mm10_ERCC_SIRV	chr18	68051194	68048500	-	1	2695	84068	478406	ENCODEMG000084068	ENCODEMT000478406	ENCODEMG000084068	ENCODEMT000478406	Antisense	Antisense	None	0.8500000238418579	None	None	None	None
m54284U_191107_221739/134218713/ccs	PacBio_Cortex_Rep1	mm10_ERCC_SIRV	chr4	116651600	116636512	-	9	1338	11772	30339	ENSMUSG00000028692.14	ENSMUST00000030455.14	Akr1a1	Akr1a1-201	Known	Known	None	0.15000000596046448	None	None	None	None
m54284U_191107_221739/9767208/ccs	PacBio_Cortex_Rep1	mm10_ERCC_SIRV	chr2	91265315	91276926	+	16	2722	5393	14096	ENSMUSG00000027255.14	ENSMUST00000080008.12	Arfgap2	Arfgap2-202	Known	Known	None	0.05000000074505806	None	None	None	None
m54284U_191213_120042/25823775/ccs	PacBio_Hippocampus_Rep2	mm10_ERCC_SIRV	chr18	68051194	68048505	-	1	2690	84068	478406	ENCODEMG000084068	ENCODEMT000478406	ENCODEMG000084068	ENCODEMT000478406	Antisense	Antisense	None	0.6000000238418579	None	None	None	None
m54284U_191213_120042/9765821/ccs	PacBio_Hippocampus_Rep2	mm10_ERCC_SIRV	chr16	20695052	20702444	+	6	1684	44939	116383	ENSMUSG00000050821.14	ENSMUST00000056518.12	Fam131a	Fam131a-201	Known	Known	None	0.25	None	None	None	None
m54284U_191213_120042/108069903/ccs	PacBio_Hippocampus_Rep2	mm10_ERCC_SIRV	chr14	70629008	70603763	-	15	2502	42081	477404	ENSMUSG00000022099.17	ENCODEMT000477404	Dmtn	ENCODEMT000477404	Known	NIC	None	0.10000000149011612	None	None	None	None
m54284U_191213_120042/83886598/ccs	PacBio_Hippocampus_Rep2	mm10_ERCC_SIRV	chr9	97110997	97075576	-	7	4452	28718	75119	ENSMUSG00000032449.13	ENSMUST00000085206.10	Slc25a36	Slc25a36-202	Known	Known	None	0.44999998807907104	None	None	None	None
m54284U_191212_053548/99747926/ccs	PacBio_Hippocampus_Rep1	mm10_ERCC_SIRV	chr18	68063720	68255547	+	6	2770	49516	478407	ENSMUSG00000024544.9	ENCODEMT000478407	Ldlrad4	ENCODEMT000478407	Known	NNC	None	0.15000000596046448	None	None	None	None
m54284U_191213_120042/12124589/ccs	PacBio_Hippocampus_Rep2	mm10_ERCC_SIRV	chr7	118129575	118118907	-	6	2068	23298	60502	ENSMUSG00000030654.9	ENSMUST00000032888.9	Arl6ip1	Arl6ip1-201	Known	Known	None	0.15000000596046448	None	None	None	None
m54284U_191107_221739/103548253/ccs	PacBio_Cortex_Rep1	mm10_ERCC_SIRV	chr1	172206710	172196735	-	4	2400	2955	7311	ENSMUSG00000013698.12	ENSMUST00000013842.11	Pea15a	Pea15a-201	Known	Known	None	0.20000000298023224	None	None	None	None
m54284U_191213_120042/61276311/ccs	PacBio_Hippocampus_Rep2	mm10_ERCC_SIRV	chr5	125389752	125385977	-	2	2572	15535	40777	ENSMUSG00000008348.9	ENSMUST00000136312.1	Ubc	Ubc-202	Known	Known	None	0.3499999940395355	None	None	None	None
m54284U_191213_120042/51839105/ccs	PacBio_Hippocampus_Rep2	mm10_ERCC_SIRV	chr11	86807610	86769745	-	18	2778	33996	89507	ENSMUSG00000018425.18	ENSMUST00000018569.13	Dhx40	Dhx40-201	Known	Known	None	0.15000000596046448	None	None	None	None
m54284U_191213_120042/9962795/ccs	PacBio_Hippocampus_Rep2	mm10_ERCC_SIRV	chr16	20695052	20703035	+	6	2275	44939	116383	ENSMUSG00000050821.14	ENSMUST00000056518.12	Fam131a	Fam131a-201	Known	Known	None	0.3499999940395355	None	None	None	None
m54284U_191107_221739/18350529/ccs	PacBio_Cortex_Rep1	mm10_ERCC_SIRV	chr2	91265326	91276932	+	16	2745	5393	478330	ENSMUSG00000027255.14	ENCODEMT000478330	Arfgap2	ENCODEMT000478330	Known	NIC	None	0.0	None	None	None	None
m54284U_191213_120042/85526531/ccs	PacBio_Hippocampus_Rep2	mm10_ERCC_SIRV	chr9	97111132	97075576	-	8	4697	28718	478348	ENSMUSG00000032449.13	ENCODEMT000478348	Slc25a36	ENCODEMT000478348	Known	NNC	None	0.44999998807907104	None	None	None	None
m54284U_191107_221739/134480574/ccs	PacBio_Cortex_Rep1	mm10_ERCC_SIRV	chr4	116651684	116636512	-	9	1422	11772	30339	ENSMUSG00000028692.14	ENSMUST00000030455.14	Akr1a1	Akr1a1-201	Known	Known	None	0.15000000596046448	None	None	None	None
m54284U_191109_043049/101711921/ccs	PacBio_Cortex_Rep2	mm10_ERCC_SIRV	chr18	68064226	68254660	+	5	1463	49516	478408	ENSMUSG00000024544.9	ENCODEMT000478408	Ldlrad4	ENCODEMT000478408	Known	ISM	Suffix	0.20000000298023224	None	None	None	None
m54284U_191213_120042/12715631/ccs	PacBio_Hippocampus_Rep2	mm10_ERCC_SIRV	chr7	118129563	118118907	-	6	2056	23298	60502	ENSMUSG00000030654.9	ENSMUST00000032888.9	Arl6ip1	Arl6ip1-201	Known	Known	None	0.15000000596046448	None	None	None	None
m54284U_191109_043049/13631674/ccs	PacBio_Cortex_Rep2	mm10_ERCC_SIRV	chr18	68064393	68254658	+	5	1469	49516	478409	ENSMUSG00000024544.9	ENCODEMT000478409	Ldlrad4	ENCODEMT000478409	Known	NNC	None	0.20000000298023224	None	None	None	None
m54284U_191213_120042/10880728/ccs	PacBio_Hippocampus_Rep2	mm10_ERCC_SIRV	chr16	20695052	20702998	+	6	2232	44939	116383	ENSMUSG00000050821.14	ENSMUST00000056518.12	Fam131a	Fam131a-201	Known	Known	None	0.30000001192092896	None	None	None	None
m54284U_191107_221739/11536989/ccs	PacBio_Cortex_Rep1	mm10_ERCC_SIRV	chr14	70605952	70603748	-	5	1370	42081	478410	ENSMUSG00000022099.17	ENCODEMT000478410	Dmtn	ENCODEMT000478410	Known	ISM	Suffix	0.10000000149011612	None	None	None	None
m54284U_191213_120042/71108894/ccs	PacBio_Hippocampus_Rep2	mm10_ERCC_SIRV	chr11	86807580	86769745	-	18	2748	33996	89507	ENSMUSG00000018425.18	ENSMUST00000018569.13	Dhx40	Dhx40-201	Known	Known	None	0.15000000596046448	None	None	None	None
m54284U_191107_221739/37947374/ccs	PacBio_Cortex_Rep1	mm10_ERCC_SIRV	chr2	91265315	91276928	+	16	2724	5393	14096	ENSMUSG00000027255.14	ENSMUST00000080008.12	Arfgap2	Arfgap2-202	Known	Known	None	0.05000000074505806	None	None	None	None
m54284U_191213_120042/85917798/ccs	PacBio_Hippocampus_Rep2	mm10_ERCC_SIRV	chr9	97111103	97075576	-	8	4598	28718	478346	ENSMUSG00000032449.13	ENCODEMT000478346	Slc25a36	ENCODEMT000478346	Known	NNC	None	0.44999998807907104	None	None	None	None
m54284U_191107_221739/104401434/ccs	PacBio_Cortex_Rep1	mm10_ERCC_SIRV	chr1	172206705	172196735	-	4	2351	2955	7311	ENSMUSG00000013698.12	ENSMUST00000013842.11	Pea15a	Pea15a-201	Known	Known	None	0.20000000298023224	None	None	None	None
m54284U_191213_120042/139461886/ccs	PacBio_Hippocampus_Rep2	mm10_ERCC_SIRV	chr18	68064393	68254977	+	5	1613	49516	478408	ENSMUSG00000024544.9	ENCODEMT000478408	Ldlrad4	ENCODEMT000478408	Known	ISM	Suffix	0.3499999940395355	None	None	None	None
m54284U_191213_120042/12386460/ccs	PacBio_Hippocampus_Rep2	mm10_ERCC_SIRV	chr16	20694925	20703070	+	6	2274	44939	478180	ENSMUSG00000050821.14	ENCODEMT000478180	Fam131a	ENCODEMT000478180	Known	NIC	None	0.3499999940395355	None	None	None	None
m54284U_191107_221739/135071744/ccs	PacBio_Cortex_Rep1	mm10_ERCC_SIRV	chr4	116651608	116636512	-	9	1339	11772	30339	ENSMUSG00000028692.14	ENSMUST00000030455.14	Akr1a1	Akr1a1-201	Known	Known	None	0.15000000596046448	None	None	None	None
m54284U_191213_120042/12780910/ccs	PacBio_Hippocampus_Rep2	mm10_ERCC_SIRV	chr7	118129573	118118907	-	6	2066	23298	60502	ENSMUSG00000030654.9	ENSMUST00000032888.9	Arl6ip1	Arl6ip1-201	Known	Known	None	0.15000000596046448	None	None	None	None
m54284U_191213_120042/90702852/ccs	PacBio_Hippocampus_Rep2	mm10_ERCC_SIRV	chr9	97111023	97075576	-	7	4478	28718	75119	ENSMUSG00000032449.13	ENSMUST00000085206.10	Slc25a36	Slc25a36-202	Known	Known	None	0.44999998807907104	None	None	None	None
m54284U_191107_221739/48366334/ccs	PacBio_Cortex_Rep1	mm10_ERCC_SIRV	chr2	91265315	91276930	+	16	2726	5393	14096	ENSMUSG00000027255.14	ENSMUST00000080008.12	Arfgap2	Arfgap2-202	Known	Known	None	0.05000000074505806	None	None	None	None
m54284U_191213_120042/74058227/ccs	PacBio_Hippocampus_Rep2	mm10_ERCC_SIRV	chr11	86807610	86769745	-	18	2778	33996	89507	ENSMUSG00000018425.18	ENSMUST00000018569.13	Dhx40	Dhx40-201	Known	Known	None	0.15000000596046448	None	None	None	None
m54284U_191213_120042/66716252/ccs	PacBio_Hippocampus_Rep2	mm10_ERCC_SIRV	chr18	68065786	68070355	+	1	4570	49516	478411	ENSMUSG00000024544.9	ENCODEMT000478411	Ldlrad4	ENCODEMT000478411	Known	Genomic	None	0.800000011920929	None	None	None	None
m54284U_191213_120042/88082068/ccs	PacBio_Hippocampus_Rep2	mm10_ERCC_SIRV	chr11	86807611	86769745	-	16	4473	33996	478412	ENSMUSG00000018425.18	ENCODEMT000478412	Dhx40	ENCODEMT000478412	Known	NIC	None	0.15000000596046448	None	None	None	None
m54284U_191213_120042/15074550/ccs	PacBio_Hippocampus_Rep2	mm10_ERCC_SIRV	chr16	20695052	20703037	+	6	2277	44939	116383	ENSMUSG00000050821.14	ENSMUST00000056518.12	Fam131a	Fam131a-201	Known	Known	None	0.3499999940395355	None	None	None	None
m54284U_191212_053548/104467083/ccs	PacBio_Hippocampus_Rep1	mm10_ERCC_SIRV	chr14	70629011	70603748	-	14	2371	42081	477386	ENSMUSG00000022099.17	ENCODEMT000477386	Dmtn	ENCODEMT000477386	Known	NIC	None	0.10000000149011612	None	None	None	None
m54284U_191213_120042/61277728/ccs	PacBio_Hippocampus_Rep2	mm10_ERCC_SIRV	chr5	125389754	125385977	-	2	2574	15535	40777	ENSMUSG00000008348.9	ENSMUST00000136312.1	Ubc	Ubc-202	Known	Known	None	0.3499999940395355	None	None	None	None
m54284U_191107_221739/136184749/ccs	PacBio_Cortex_Rep1	mm10_ERCC_SIRV	chr4	116651627	116636512	-	9	1365	11772	30339	ENSMUSG00000028692.14	ENSMUST00000030455.14	Akr1a1	Akr1a1-201	Known	Known	None	0.15000000596046448	None	None	None	None
m54284U_191213_120042/126879780/ccs	PacBio_Hippocampus_Rep2	mm10_ERCC_SIRV	chr9	97111149	97075576	-	7	4604	28718	75119	ENSMUSG00000032449.13	ENSMUST00000085206.10	Slc25a36	Slc25a36-202	Known	Known	None	0.44999998807907104	None	None	None	None
m54284U_191107_221739/65798154/ccs	PacBio_Cortex_Rep1	mm10_ERCC_SIRV	chr2	91265315	91276928	+	16	2724	5393	14096	ENSMUSG00000027255.14	ENSMUST00000080008.12	Arfgap2	Arfgap2-202	Known	Known	None	0.05000000074505806	None	None	None	None
m54284U_191107_221739/106299636/ccs	PacBio_Cortex_Rep1	mm10_ERCC_SIRV	chr1	172206711	172196735	-	4	2401	2955	7311	ENSMUSG00000013698.12	ENSMUST00000013842.11	Pea15a	Pea15a-201	Known	Known	None	0.20000000298023224	None	None	None	None
m54284U_191212_053548/100730967/ccs	PacBio_Hippocampus_Rep1	mm10_ERCC_SIRV	chr18	68071125	68066799	-	1	4320	84069	478413	ENCODEMG000084069	ENCODEMT000478413	ENCODEMG000084069	ENCODEMT000478413	Antisense	Antisense	None	0.8500000238418579	None	None	None	None
m54284U_191213_120042/17566055/ccs	PacBio_Hippocampus_Rep2	mm10_ERCC_SIRV	chr16	20695052	20703042	+	6	2282	44939	116383	ENSMUSG00000050821.14	ENSMUST00000056518.12	Fam131a	Fam131a-201	Known	Known	None	0.25	None	None	None	None
m54284U_191213_120042/13370546/ccs	PacBio_Hippocampus_Rep2	mm10_ERCC_SIRV	chr7	118121200	118118907	-	2	1548	23298	473716	ENSMUSG00000030654.9	ENCODEMT000473716	Arl6ip1	ENCODEMT000473716	Known	ISM	Suffix	0.15000000596046448	None	None	None	None
m54284U_191212_053548/12452749/ccs	PacBio_Hippocampus_Rep1	mm10_ERCC_SIRV	chr18	68067504	68070355	+	1	2852	49516	478411	ENSMUSG00000024544.9	ENCODEMT000478411	Ldlrad4	ENCODEMT000478411	Known	Genomic	None	0.800000011920929	None	None	None	None
m54284U_191213_120042/129436339/ccs	PacBio_Hippocampus_Rep2	mm10_ERCC_SIRV	chr9	97111133	97075576	-	7	4588	28718	75119	ENSMUSG00000032449.13	ENSMUST00000085206.10	Slc25a36	Slc25a36-202	Known	Known	None	0.44999998807907104	None	None	None	None
m54284U_191213_120042/122160525/ccs	PacBio_Hippocampus_Rep2	mm10_ERCC_SIRV	chr11	86807582	86769745	-	18	2750	33996	89507	ENSMUSG00000018425.18	ENSMUST00000018569.13	Dhx40	Dhx40-201	Known	Known	None	0.15000000596046448	None	None	None	None
m54284U_191107_221739/137300798/ccs	PacBio_Cortex_Rep1	mm10_ERCC_SIRV	chr4	116651728	116636512	-	8	1323	11772	477584	ENSMUSG00000028692.14	ENCODEMT000477584	Akr1a1	ENCODEMT000477584	Known	NIC	None	0.15000000596046448	None	None	None	None
m54284U_191213_120042/143590416/ccs	PacBio_Hippocampus_Rep2	mm10_ERCC_SIRV	chr14	70615719	70603753	-	10	1902	42081	477387	ENSMUSG00000022099.17	ENCODEMT000477387	Dmtn	ENCODEMT000477387	Known	ISM	Suffix	0.10000000149011612	None	None	None	None
m54284U_191107_221739/70388090/ccs	PacBio_Cortex_Rep1	mm10_ERCC_SIRV	chr2	91265315	91276928	+	16	2724	5393	14096	ENSMUSG00000027255.14	ENSMUST00000080008.12	Arfgap2	Arfgap2-202	Known	Known	None	0.05000000074505806	None	None	None	None
m54284U_191213_120042/17891477/ccs	PacBio_Hippocampus_Rep2	mm10_ERCC_SIRV	chr16	20695052	20703025	+	6	2265	44939	116383	ENSMUSG00000050821.14	ENSMUST00000056518.12	Fam131a	Fam131a-201	Known	Known	None	0.4000000059604645	None	None	None	None
m54284U_191107_221739/124782465/ccs	PacBio_Cortex_Rep1	mm10_ERCC_SIRV	chr18	68074970	68073252	-	1	1719	84070	478414	ENCODEMG000084070	ENCODEMT000478414	ENCODEMG000084070	ENCODEMT000478414	Antisense	Antisense	None	0.949999988079071	None	None	None	None
m54284U_191213_120042/130157291/ccs	PacBio_Hippocampus_Rep2	mm10_ERCC_SIRV	chr9	97111123	97075576	-	7	4578	28718	75119	ENSMUSG00000032449.13	ENSMUST00000085206.10	Slc25a36	Slc25a36-202	Known	Known	None	0.44999998807907104	None	None	None	None
m54284U_191213_120042/18285135/ccs	PacBio_Hippocampus_Rep2	mm10_ERCC_SIRV	chr7	118129573	118118907	-	6	2066	23298	60502	ENSMUSG00000030654.9	ENSMUST00000032888.9	Arl6ip1	Arl6ip1-201	Known	Known	None	0.15000000596046448	None	None	None	None
m54284U_191107_221739/106826014/ccs	PacBio_Cortex_Rep1	mm10_ERCC_SIRV	chr1	172206711	172196735	-	4	2401	2955	7311	ENSMUSG00000013698.12	ENSMUST00000013842.11	Pea15a	Pea15a-201	Known	Known	None	0.20000000298023224	None	None	None	None
m54284U_191213_120042/132450713/ccs	PacBio_Hippocampus_Rep2	mm10_ERCC_SIRV	chr11	86807588	86769745	-	18	2756	33996	89507	ENSMUSG00000018425.18	ENSMUST00000018569.13	Dhx40	Dhx40-201	Known	Known	None	0.15000000596046448	None	None	None	None
m54284U_191213_120042/17894139/ccs	PacBio_Hippocampus_Rep2	mm10_ERCC_SIRV	chr16	20695052	20702443	+	6	1683	44939	116383	ENSMUSG00000050821.14	ENSMUST00000056518.12	Fam131a	Fam131a-201	Known	Known	None	0.25	None	None	None	None
m54284U_191107_221739/137562865/ccs	PacBio_Cortex_Rep1	mm10_ERCC_SIRV	chr4	116651616	116636512	-	9	1354	11772	30339	ENSMUSG00000028692.14	ENSMUST00000030455.14	Akr1a1	Akr1a1-201	Known	Known	None	0.15000000596046448	None	None	None	None
m54284U_191212_053548/71630933/ccs	PacBio_Hippocampus_Rep1	mm10_ERCC_SIRV	chr14	70618775	70603762	-	14	2494	42081	477490	ENSMUSG00000022099.17	ENCODEMT000477490	Dmtn	ENCODEMT000477490	Known	ISM	Suffix	0.15000000596046448	None	None	None	None
m54284U_191212_053548/170787815/ccs	PacBio_Hippocampus_Rep1	mm10_ERCC_SIRV	chr18	68096142	68098465	+	1	2324	49516	478415	ENSMUSG00000024544.9	ENCODEMT000478415	Ldlrad4	ENCODEMT000478415	Known	Genomic	None	0.75	None	None	None	None
m54284U_191107_221739/73663395/ccs	PacBio_Cortex_Rep1	mm10_ERCC_SIRV	chr2	91265315	91277367	+	16	3163	5393	14096	ENSMUSG00000027255.14	ENSMUST00000080008.12	Arfgap2	Arfgap2-202	Known	Known	None	0.5	None	None	None	None
m54284U_191213_120042/61672156/ccs	PacBio_Hippocampus_Rep2	mm10_ERCC_SIRV	chr5	125389752	125385977	-	2	2571	15535	40777	ENSMUSG00000008348.9	ENSMUST00000136312.1	Ubc	Ubc-202	Known	Known	None	0.3499999940395355	None	None	None	None
m54284U_191213_120042/134480308/ccs	PacBio_Hippocampus_Rep2	mm10_ERCC_SIRV	chr9	97085388	97075576	-	3	4286	28718	75122	ENSMUSG00000032449.13	ENSMUST00000148995.7	Slc25a36	Slc25a36-206	Known	Known	None	0.44999998807907104	None	None	None	None
m54284U_191213_120042/18417231/ccs	PacBio_Hippocampus_Rep2	mm10_ERCC_SIRV	chr16	20695052	20703045	+	6	2285	44939	116383	ENSMUSG00000050821.14	ENSMUST00000056518.12	Fam131a	Fam131a-201	Known	Known	None	0.30000001192092896	None	None	None	None
m54284U_191213_120042/19596015/ccs	PacBio_Hippocampus_Rep2	mm10_ERCC_SIRV	chr7	118129621	118118907	-	6	2114	23298	60502	ENSMUSG00000030654.9	ENSMUST00000032888.9	Arl6ip1	Arl6ip1-201	Known	Known	None	0.15000000596046448	None	None	None	None
m54284U_191212_053548/33621485/ccs	PacBio_Hippocampus_Rep1	mm10_ERCC_SIRV	chr18	68102835	68100720	-	1	2116	49517	478416	ENSMUSG00000117891.1	ENCODEMT000478416	AC135016.1	ENCODEMT000478416	Known	Genomic	None	1.0	None	None	None	None
m54284U_191213_120042/138937625/ccs	PacBio_Hippocampus_Rep2	mm10_ERCC_SIRV	chr11	86807616	86769745	-	18	2784	33996	89507	ENSMUSG00000018425.18	ENSMUST00000018569.13	Dhx40	Dhx40-201	Known	Known	None	0.15000000596046448	None	None	None	None
m54284U_191107_221739/138215784/ccs	PacBio_Cortex_Rep1	mm10_ERCC_SIRV	chr4	116651611	116636512	-	9	1349	11772	30339	ENSMUSG00000028692.14	ENSMUST00000030455.14	Akr1a1	Akr1a1-201	Known	Known	None	0.15000000596046448	None	None	None	None
m54284U_191107_221739/74517194/ccs	PacBio_Cortex_Rep1	mm10_ERCC_SIRV	chr2	91265315	91276926	+	16	2722	5393	14096	ENSMUSG00000027255.14	ENSMUST00000080008.12	Arfgap2	Arfgap2-202	Known	Known	None	0.05000000074505806	None	None	None	None
m54284U_191109_043049/51643407/ccs	PacBio_Cortex_Rep2	mm10_ERCC_SIRV	chr14	70626885	70603777	-	14	2399	42081	477380	ENSMUSG00000022099.17	ENCODEMT000477380	Dmtn	ENCODEMT000477380	Known	NIC	None	0.10000000149011612	None	None	None	None
m54284U_191213_120042/149161143/ccs	PacBio_Hippocampus_Rep2	mm10_ERCC_SIRV	chr9	97111040	97075576	-	7	4495	28718	75119	ENSMUSG00000032449.13	ENSMUST00000085206.10	Slc25a36	Slc25a36-202	Known	Known	None	0.44999998807907104	None	None	None	None
m54284U_191212_053548/137365491/ccs	PacBio_Hippocampus_Rep1	mm10_ERCC_SIRV	chr18	68102044	68100720	-	1	1325	49517	478416	ENSMUSG00000117891.1	ENCODEMT000478416	AC135016.1	ENCODEMT000478416	Known	Genomic	None	1.0	None	None	None	None
m54284U_191107_221739/109905768/ccs	PacBio_Cortex_Rep1	mm10_ERCC_SIRV	chr1	172206707	172196735	-	4	2397	2955	7311	ENSMUSG00000013698.12	ENSMUST00000013842.11	Pea15a	Pea15a-201	Known	Known	None	0.20000000298023224	None	None	None	None
m54284U_191213_120042/82380920/ccs	PacBio_Hippocampus_Rep2	mm10_ERCC_SIRV	chr18	68118485	68100727	-	4	1634	49517	478417	ENSMUSG00000117891.1	ENCODEMT000478417	AC135016.1	ENCODEMT000478417	Known	NNC	None	0.800000011920929	None	None	None	None
m54284U_191213_120042/21824241/ccs	PacBio_Hippocampus_Rep2	mm10_ERCC_SIRV	chr16	20695052	20703044	+	6	2284	44939	116383	ENSMUSG00000050821.14	ENSMUST00000056518.12	Fam131a	Fam131a-201	Known	Known	None	0.25	None	None	None	None
m54284U_191213_120042/19596212/ccs	PacBio_Hippocampus_Rep2	mm10_ERCC_SIRV	chr7	118129575	118118907	-	6	2068	23298	60502	ENSMUSG00000030654.9	ENSMUST00000032888.9	Arl6ip1	Arl6ip1-201	Known	Known	None	0.15000000596046448	None	None	None	None
m54284U_191213_120042/150930972/ccs	PacBio_Hippocampus_Rep2	mm10_ERCC_SIRV	chr11	86807610	86769745	-	18	2778	33996	89507	ENSMUSG00000018425.18	ENSMUST00000018569.13	Dhx40	Dhx40-201	Known	Known	None	0.15000000596046448	None	None	None	None
m54284U_191213_120042/153880443/ccs	PacBio_Hippocampus_Rep2	mm10_ERCC_SIRV	chr9	97111108	97075576	-	7	4563	28718	75119	ENSMUSG00000032449.13	ENSMUST00000085206.10	Slc25a36	Slc25a36-202	Known	Known	None	0.44999998807907104	None	None	None	None
m54284U_191107_221739/140970671/ccs	PacBio_Cortex_Rep1	mm10_ERCC_SIRV	chr4	116651638	116636512	-	9	1376	11772	30339	ENSMUSG00000028692.14	ENSMUST00000030455.14	Akr1a1	Akr1a1-201	Known	Known	None	0.15000000596046448	None	None	None	None
m54284U_191213_120042/33360040/ccs	PacBio_Hippocampus_Rep2	mm10_ERCC_SIRV	chr18	68140459	68142479	+	1	2021	49516	478418	ENSMUSG00000024544.9	ENCODEMT000478418	Ldlrad4	ENCODEMT000478418	Known	Genomic	None	0.75	None	None	None	None
m54284U_191107_221739/87360836/ccs	PacBio_Cortex_Rep1	mm10_ERCC_SIRV	chr2	91265315	91276930	+	16	2726	5393	14096	ENSMUSG00000027255.14	ENSMUST00000080008.12	Arfgap2	Arfgap2-202	Known	Known	None	0.05000000074505806	None	None	None	None
m54284U_191109_043049/66587159/ccs	PacBio_Cortex_Rep2	mm10_ERCC_SIRV	chr14	70626880	70603777	-	14	2363	42081	477380	ENSMUSG00000022099.17	ENCODEMT000477380	Dmtn	ENCODEMT000477380	Known	NIC	None	0.10000000149011612	None	None	None	None
m54284U_191213_120042/22415012/ccs	PacBio_Hippocampus_Rep2	mm10_ERCC_SIRV	chr16	20695052	20703033	+	6	2273	44939	116383	ENSMUSG00000050821.14	ENSMUST00000056518.12	Fam131a	Fam131a-201	Known	Known	None	0.3499999940395355	None	None	None	None
m54284U_191213_120042/61735356/ccs	PacBio_Hippocampus_Rep2	mm10_ERCC_SIRV	chr5	125390012	125385982	-	3	2572	15535	475562	ENSMUSG00000008348.9	ENCODEMT000475562	Ubc	ENCODEMT000475562	Known	NNC	None	0.3499999940395355	None	None	None	None
m54284U_191213_120042/157024672/ccs	PacBio_Hippocampus_Rep2	mm10_ERCC_SIRV	chr9	97111130	97075576	-	7	4585	28718	75119	ENSMUSG00000032449.13	ENSMUST00000085206.10	Slc25a36	Slc25a36-202	Known	Known	None	0.44999998807907104	None	None	None	None
m54284U_191107_221739/113379873/ccs	PacBio_Cortex_Rep1	mm10_ERCC_SIRV	chr1	172206730	172196735	-	4	2420	2955	7311	ENSMUSG00000013698.12	ENSMUST00000013842.11	Pea15a	Pea15a-201	Known	Known	None	0.20000000298023224	None	None	None	None
m54284U_191213_120042/21823546/ccs	PacBio_Hippocampus_Rep2	mm10_ERCC_SIRV	chr7	118129573	118118907	-	6	2066	23298	60502	ENSMUSG00000030654.9	ENSMUST00000032888.9	Arl6ip1	Arl6ip1-201	Known	Known	None	0.15000000596046448	None	None	None	None
m54284U_191107_221739/13305567/ccs	PacBio_Cortex_Rep1	mm10_ERCC_SIRV	chr18	68144739	68142476	-	1	2264	84071	478419	ENCODEMG000084071	ENCODEMT000478419	ENCODEMG000084071	ENCODEMT000478419	Antisense	Antisense	None	0.20000000298023224	None	None	None	None
m54284U_191213_120042/154470903/ccs	PacBio_Hippocampus_Rep2	mm10_ERCC_SIRV	chr11	86807588	86769745	-	18	2756	33996	89507	ENSMUSG00000018425.18	ENSMUST00000018569.13	Dhx40	Dhx40-201	Known	Known	None	0.15000000596046448	None	None	None	None
m54284U_191213_120042/26872091/ccs	PacBio_Hippocampus_Rep2	mm10_ERCC_SIRV	chr16	20695052	20703042	+	6	2282	44939	116383	ENSMUSG00000050821.14	ENSMUST00000056518.12	Fam131a	Fam131a-201	Known	Known	None	0.25	None	None	None	None
m54284U_191107_221739/113050043/ccs	PacBio_Cortex_Rep1	mm10_ERCC_SIRV	chr2	91265315	91276928	+	16	2724	5393	14096	ENSMUSG00000027255.14	ENSMUST00000080008.12	Arfgap2	Arfgap2-202	Known	Known	None	0.05000000074505806	None	None	None	None
m54284U_191107_221739/28771081/ccs	PacBio_Cortex_Rep1	mm10_ERCC_SIRV	chr14	70629029	70603798	-	15	2488	42081	477404	ENSMUSG00000022099.17	ENCODEMT000477404	Dmtn	ENCODEMT000477404	Known	NIC	None	0.05000000074505806	None	None	None	None
m54284U_191107_221739/142409899/ccs	PacBio_Cortex_Rep1	mm10_ERCC_SIRV	chr4	116651631	116636512	-	9	1369	11772	30339	ENSMUSG00000028692.14	ENSMUST00000030455.14	Akr1a1	Akr1a1-201	Known	Known	None	0.15000000596046448	None	None	None	None
m54284U_191213_120042/169216377/ccs	PacBio_Hippocampus_Rep2	mm10_ERCC_SIRV	chr9	97111127	97075576	-	7	4582	28718	75119	ENSMUSG00000032449.13	ENSMUST00000085206.10	Slc25a36	Slc25a36-202	Known	Known	None	0.44999998807907104	None	None	None	None
m54284U_191213_120042/29033874/ccs	PacBio_Hippocampus_Rep2	mm10_ERCC_SIRV	chr16	20695052	20703025	+	6	2265	44939	116383	ENSMUSG00000050821.14	ENSMUST00000056518.12	Fam131a	Fam131a-201	Known	Known	None	0.4000000059604645	None	None	None	None
m54284U_191107_221739/114950949/ccs	PacBio_Cortex_Rep1	mm10_ERCC_SIRV	chr18	68148894	68152110	+	1	3217	49516	478420	ENSMUSG00000024544.9	ENCODEMT000478420	Ldlrad4	ENCODEMT000478420	Known	Genomic	None	0.550000011920929	None	None	None	None
m54284U_191213_120042/22285060/ccs	PacBio_Hippocampus_Rep2	mm10_ERCC_SIRV	chr7	118129574	118118907	-	6	2067	23298	60502	ENSMUSG00000030654.9	ENSMUST00000032888.9	Arl6ip1	Arl6ip1-201	Known	Known	None	0.15000000596046448	None	None	None	None
m54284U_191213_120042/158140376/ccs	PacBio_Hippocampus_Rep2	mm10_ERCC_SIRV	chr11	86807632	86769745	-	18	2800	33996	89507	ENSMUSG00000018425.18	ENSMUST00000018569.13	Dhx40	Dhx40-201	Known	Known	None	0.15000000596046448	None	None	None	None
m54284U_191107_221739/122096431/ccs	PacBio_Cortex_Rep1	mm10_ERCC_SIRV	chr2	91265315	91276941	+	16	2737	5393	14096	ENSMUSG00000027255.14	ENSMUST00000080008.12	Arfgap2	Arfgap2-202	Known	Known	None	0.05000000074505806	None	None	None	None
m54284U_191107_221739/143000742/ccs	PacBio_Cortex_Rep1	mm10_ERCC_SIRV	chr4	116651640	116636512	-	9	1378	11772	30339	ENSMUSG00000028692.14	ENSMUST00000030455.14	Akr1a1	Akr1a1-201	Known	Known	None	0.15000000596046448	None	None	None	None
m54284U_191213_120042/35389598/ccs	PacBio_Hippocampus_Rep2	mm10_ERCC_SIRV	chr14	70629028	70603778	-	14	2337	42081	477386	ENSMUSG00000022099.17	ENCODEMT000477386	Dmtn	ENCODEMT000477386	Known	NIC	None	0.05000000074505806	None	None	None	None
m54284U_191213_120042/176226537/ccs	PacBio_Hippocampus_Rep2	mm10_ERCC_SIRV	chr9	97111140	97075576	-	7	4595	28718	75119	ENSMUSG00000032449.13	ENSMUST00000085206.10	Slc25a36	Slc25a36-202	Known	Known	None	0.44999998807907104	None	None	None	None
m54284U_191107_221739/114819224/ccs	PacBio_Cortex_Rep1	mm10_ERCC_SIRV	chr1	172206717	172196735	-	4	2407	2955	7311	ENSMUSG00000013698.12	ENSMUST00000013842.11	Pea15a	Pea15a-201	Known	Known	None	0.20000000298023224	None	None	None	None
m54284U_191213_120042/29426294/ccs	PacBio_Hippocampus_Rep2	mm10_ERCC_SIRV	chr16	20695052	20703044	+	6	2284	44939	116383	ENSMUSG00000050821.14	ENSMUST00000056518.12	Fam131a	Fam131a-201	Known	Known	None	0.25	None	None	None	None
m54284U_191212_053548/154403176/ccs	PacBio_Hippocampus_Rep1	mm10_ERCC_SIRV	chr18	68154136	68156184	+	1	2049	49516	478421	ENSMUSG00000024544.9	ENCODEMT000478421	Ldlrad4	ENCODEMT000478421	Known	Genomic	None	1.0	None	None	None	None
m54284U_191107_221739/72614094/ccs	PacBio_Cortex_Rep1	mm10_ERCC_SIRV	chr9	97111018	97075577	-	8	4582	28718	478348	ENSMUSG00000032449.13	ENCODEMT000478348	Slc25a36	ENCODEMT000478348	Known	NNC	None	0.44999998807907104	None	None	None	None
m54284U_191213_120042/22348492/ccs	PacBio_Hippocampus_Rep2	mm10_ERCC_SIRV	chr7	118129575	118118907	-	6	2068	23298	60502	ENSMUSG00000030654.9	ENSMUST00000032888.9	Arl6ip1	Arl6ip1-201	Known	Known	None	0.15000000596046448	None	None	None	None
m54284U_191107_221739/123929782/ccs	PacBio_Cortex_Rep1	mm10_ERCC_SIRV	chr2	91265315	91276928	+	16	2724	5393	14096	ENSMUSG00000027255.14	ENSMUST00000080008.12	Arfgap2	Arfgap2-202	Known	Known	None	0.05000000074505806	None	None	None	None
m54284U_191109_043049/170066685/ccs	PacBio_Cortex_Rep2	mm10_ERCC_SIRV	chr18	68154208	68156183	+	1	1976	49516	478421	ENSMUSG00000024544.9	ENCODEMT000478421	Ldlrad4	ENCODEMT000478421	Known	Genomic	None	0.949999988079071	None	None	None	None
m54284U_191213_120042/61800876/ccs	PacBio_Hippocampus_Rep2	mm10_ERCC_SIRV	chr5	125388032	125385978	-	2	1373	15535	475576	ENSMUSG00000008348.9	ENCODEMT000475576	Ubc	ENCODEMT000475576	Known	NNC	None	0.3499999940395355	None	None	None	None
m54284U_191213_120042/169413335/ccs	PacBio_Hippocampus_Rep2	mm10_ERCC_SIRV	chr11	86807601	86769745	-	18	2769	33996	89507	ENSMUSG00000018425.18	ENSMUST00000018569.13	Dhx40	Dhx40-201	Known	Known	None	0.15000000596046448	None	None	None	None
m54284U_191213_120042/51708299/ccs	PacBio_Hippocampus_Rep2	mm10_ERCC_SIRV	chr14	70629008	70603798	-	15	2466	42081	477404	ENSMUSG00000022099.17	ENCODEMT000477404	Dmtn	ENCODEMT000477404	Known	NIC	None	0.05000000074505806	None	None	None	None
m54284U_191107_221739/144244969/ccs	PacBio_Cortex_Rep1	mm10_ERCC_SIRV	chr4	116651588	116636512	-	9	1326	11772	30339	ENSMUSG00000028692.14	ENSMUST00000030455.14	Akr1a1	Akr1a1-201	Known	Known	None	0.15000000596046448	None	None	None	None
m54284U_191213_120042/30475616/ccs	PacBio_Hippocampus_Rep2	mm10_ERCC_SIRV	chr16	20695052	20702450	+	6	1690	44939	116383	ENSMUSG00000050821.14	ENSMUST00000056518.12	Fam131a	Fam131a-201	Known	Known	None	0.20000000298023224	None	None	None	None
m54284U_191213_120042/172556920/ccs	PacBio_Hippocampus_Rep2	mm10_ERCC_SIRV	chr18	68156533	68158898	+	1	2366	49516	478422	ENSMUSG00000024544.9	ENCODEMT000478422	Ldlrad4	ENCODEMT000478422	Known	Genomic	None	0.8500000238418579	None	None	None	None
m54284U_191107_221739/77070918/ccs	PacBio_Cortex_Rep1	mm10_ERCC_SIRV	chr9	97111109	97075577	-	7	4563	28718	75119	ENSMUSG00000032449.13	ENSMUST00000085206.10	Slc25a36	Slc25a36-202	Known	Known	None	0.44999998807907104	None	None	None	None
m54284U_191107_221739/118685705/ccs	PacBio_Cortex_Rep1	mm10_ERCC_SIRV	chr1	172206717	172196735	-	4	2446	2955	470961	ENSMUSG00000013698.12	ENCODEMT000470961	Pea15a	ENCODEMT000470961	Known	NNC	None	0.20000000298023224	None	None	None	None
m54284U_191107_221739/84870450/ccs	PacBio_Cortex_Rep1	mm10_ERCC_SIRV	chr14	70629012	70603779	-	14	2341	42081	477386	ENSMUSG00000022099.17	ENCODEMT000477386	Dmtn	ENCODEMT000477386	Known	NIC	None	0.05000000074505806	None	None	None	None
m54284U_191213_120042/30803547/ccs	PacBio_Hippocampus_Rep2	mm10_ERCC_SIRV	chr16	20695052	20703044	+	6	2284	44939	116383	ENSMUSG00000050821.14	ENSMUST00000056518.12	Fam131a	Fam131a-201	Known	Known	None	0.25	None	None	None	None
m54284U_191107_221739/145688897/ccs	PacBio_Cortex_Rep1	mm10_ERCC_SIRV	chr4	116651649	116636512	-	9	1387	11772	30339	ENSMUSG00000028692.14	ENSMUST00000030455.14	Akr1a1	Akr1a1-201	Known	Known	None	0.15000000596046448	None	None	None	None
m54284U_191213_120042/24578336/ccs	PacBio_Hippocampus_Rep2	mm10_ERCC_SIRV	chr7	118129573	118118907	-	6	2066	23298	60502	ENSMUSG00000030654.9	ENSMUST00000032888.9	Arl6ip1	Arl6ip1-201	Known	Known	None	0.15000000596046448	None	None	None	None
m54284U_191213_120042/170002088/ccs	PacBio_Hippocampus_Rep2	mm10_ERCC_SIRV	chr11	86807610	86769745	-	18	2778	33996	89507	ENSMUSG00000018425.18	ENSMUST00000018569.13	Dhx40	Dhx40-201	Known	Known	None	0.15000000596046448	None	None	None	None
m54284U_191107_221739/134089173/ccs	PacBio_Cortex_Rep1	mm10_ERCC_SIRV	chr2	91265315	91277367	+	16	3163	5393	14096	ENSMUSG00000027255.14	ENSMUST00000080008.12	Arfgap2	Arfgap2-202	Known	Known	None	0.5	None	None	None	None
m54284U_191107_221739/98238809/ccs	PacBio_Cortex_Rep1	mm10_ERCC_SIRV	chr9	97111130	97075577	-	7	4584	28718	75119	ENSMUSG00000032449.13	ENSMUST00000085206.10	Slc25a36	Slc25a36-202	Known	Known	None	0.44999998807907104	None	None	None	None
m54284U_191212_053548/45941586/ccs	PacBio_Hippocampus_Rep1	mm10_ERCC_SIRV	chr18	68159655	68161311	+	1	1657	49516	478423	ENSMUSG00000024544.9	ENCODEMT000478423	Ldlrad4	ENCODEMT000478423	Known	Genomic	None	0.8500000238418579	None	None	None	None
m54284U_191213_120042/32245518/ccs	PacBio_Hippocampus_Rep2	mm10_ERCC_SIRV	chr16	20695052	20703032	+	6	2272	44939	116383	ENSMUSG00000050821.14	ENSMUST00000056518.12	Fam131a	Fam131a-201	Known	Known	None	0.3499999940395355	None	None	None	None
m54284U_191107_221739/87951734/ccs	PacBio_Cortex_Rep1	mm10_ERCC_SIRV	chr14	70629000	70603779	-	15	2414	42081	477379	ENSMUSG00000022099.17	ENCODEMT000477379	Dmtn	ENCODEMT000477379	Known	NIC	None	0.05000000074505806	None	None	None	None
m54284U_191107_221739/148506190/ccs	PacBio_Cortex_Rep1	mm10_ERCC_SIRV	chr4	116651459	116636512	-	9	1197	11772	30339	ENSMUSG00000028692.14	ENSMUST00000030455.14	Akr1a1	Akr1a1-201	Known	Known	None	0.15000000596046448	None	None	None	None
m54284U_191107_221739/145360120/ccs	PacBio_Cortex_Rep1	mm10_ERCC_SIRV	chr2	91265315	91276920	+	16	2716	5393	14096	ENSMUSG00000027255.14	ENSMUST00000080008.12	Arfgap2	Arfgap2-202	Known	Known	None	0.05000000074505806	None	None	None	None
m54284U_191213_120042/170590816/ccs	PacBio_Hippocampus_Rep2	mm10_ERCC_SIRV	chr11	86807558	86769745	-	18	2726	33996	89507	ENSMUSG00000018425.18	ENSMUST00000018569.13	Dhx40	Dhx40-201	Known	Known	None	0.15000000596046448	None	None	None	None
m54284U_191107_221739/160369301/ccs	PacBio_Cortex_Rep1	mm10_ERCC_SIRV	chr18	68190064	68193765	+	1	3702	49516	478424	ENSMUSG00000024544.9	ENCODEMT000478424	Ldlrad4	ENCODEMT000478424	Known	Genomic	None	0.699999988079071	None	None	None	None
m54284U_191109_043049/22873679/ccs	PacBio_Cortex_Rep2	mm10_ERCC_SIRV	chr9	97111172	97075577	-	7	4626	28718	75119	ENSMUSG00000032449.13	ENSMUST00000085206.10	Slc25a36	Slc25a36-202	Known	Known	None	0.44999998807907104	None	None	None	None
m54284U_191213_120042/25496150/ccs	PacBio_Hippocampus_Rep2	mm10_ERCC_SIRV	chr7	118129625	118118897	-	6	2029	23298	475559	ENSMUSG00000030654.9	ENCODEMT000475559	Arl6ip1	ENCODEMT000475559	Known	NNC	None	0.15000000596046448	None	None	None	None
m54284U_191107_221739/122552871/ccs	PacBio_Cortex_Rep1	mm10_ERCC_SIRV	chr1	172206710	172196735	-	4	2400	2955	7311	ENSMUSG00000013698.12	ENSMUST00000013842.11	Pea15a	Pea15a-201	Known	Known	None	0.20000000298023224	None	None	None	None
m54284U_191213_120042/34472018/ccs	PacBio_Hippocampus_Rep2	mm10_ERCC_SIRV	chr16	20695052	20702444	+	6	1684	44939	116383	ENSMUSG00000050821.14	ENSMUST00000056518.12	Fam131a	Fam131a-201	Known	Known	None	0.25	None	None	None	None
m54284U_191109_043049/166332044/ccs	PacBio_Cortex_Rep2	mm10_ERCC_SIRV	chr14	70629011	70603799	-	15	2469	42081	477404	ENSMUSG00000022099.17	ENCODEMT000477404	Dmtn	ENCODEMT000477404	Known	NIC	None	0.05000000074505806	None	None	None	None
m54284U_191212_053548/19138576/ccs	PacBio_Hippocampus_Rep1	mm10_ERCC_SIRV	chr18	68192130	68194425	+	1	2296	49516	478424	ENSMUSG00000024544.9	ENCODEMT000478424	Ldlrad4	ENCODEMT000478424	Known	Genomic	None	0.6499999761581421	None	None	None	None
m54284U_191107_221739/150865255/ccs	PacBio_Cortex_Rep1	mm10_ERCC_SIRV	chr4	116651602	116636512	-	9	1340	11772	30339	ENSMUSG00000028692.14	ENSMUST00000030455.14	Akr1a1	Akr1a1-201	Known	Known	None	0.15000000596046448	None	None	None	None
m54284U_191109_043049/146801097/ccs	PacBio_Cortex_Rep2	mm10_ERCC_SIRV	chr9	97111168	97075577	-	7	4622	28718	75119	ENSMUSG00000032449.13	ENSMUST00000085206.10	Slc25a36	Slc25a36-202	Known	Known	None	0.44999998807907104	None	None	None	None
m54284U_191213_120042/61998349/ccs	PacBio_Hippocampus_Rep2	mm10_ERCC_SIRV	chr5	125389752	125385977	-	2	2571	15535	40777	ENSMUSG00000008348.9	ENSMUST00000136312.1	Ubc	Ubc-202	Known	Known	None	0.3499999940395355	None	None	None	None
m54284U_191213_120042/37356696/ccs	PacBio_Hippocampus_Rep2	mm10_ERCC_SIRV	chr16	20695052	20702448	+	6	1688	44939	116383	ENSMUSG00000050821.14	ENSMUST00000056518.12	Fam131a	Fam131a-201	Known	Known	None	0.25	None	None	None	None
m54284U_191107_221739/159974450/ccs	PacBio_Cortex_Rep1	mm10_ERCC_SIRV	chr2	91265315	91276928	+	16	2724	5393	14096	ENSMUSG00000027255.14	ENSMUST00000080008.12	Arfgap2	Arfgap2-202	Known	Known	None	0.05000000074505806	None	None	None	None
m54284U_191213_120042/73665238/ccs	PacBio_Hippocampus_Rep2	mm10_ERCC_SIRV	chr18	68201805	68203419	+	1	1615	49516	478425	ENSMUSG00000024544.9	ENCODEMT000478425	Ldlrad4	ENCODEMT000478425	Known	Genomic	None	0.10000000149011612	None	None	None	None
m54284U_191213_120042/177013221/ccs	PacBio_Hippocampus_Rep2	mm10_ERCC_SIRV	chr11	86807524	86769745	-	18	2692	33996	89507	ENSMUSG00000018425.18	ENSMUST00000018569.13	Dhx40	Dhx40-201	Known	Known	None	0.15000000596046448	None	None	None	None
m54284U_191213_120042/84477111/ccs	PacBio_Hippocampus_Rep2	mm10_ERCC_SIRV	chr14	70629023	70603779	-	14	2358	42081	477386	ENSMUSG00000022099.17	ENCODEMT000477386	Dmtn	ENCODEMT000477386	Known	NIC	None	0.05000000074505806	None	None	None	None
m54284U_191213_120042/27134781/ccs	PacBio_Hippocampus_Rep2	mm10_ERCC_SIRV	chr7	118129576	118118907	-	6	2069	23298	60502	ENSMUSG00000030654.9	ENSMUST00000032888.9	Arl6ip1	Arl6ip1-201	Known	Known	None	0.15000000596046448	None	None	None	None
m54284U_191109_043049/147522321/ccs	PacBio_Cortex_Rep2	mm10_ERCC_SIRV	chr9	97111139	97075577	-	7	4593	28718	75119	ENSMUSG00000032449.13	ENSMUST00000085206.10	Slc25a36	Slc25a36-202	Known	Known	None	0.44999998807907104	None	None	None	None
m54284U_191107_221739/150931194/ccs	PacBio_Cortex_Rep1	mm10_ERCC_SIRV	chr4	116651634	116636512	-	9	1372	11772	30339	ENSMUSG00000028692.14	ENSMUST00000030455.14	Akr1a1	Akr1a1-201	Known	Known	None	0.15000000596046448	None	None	None	None
m54284U_191213_120042/38865743/ccs	PacBio_Hippocampus_Rep2	mm10_ERCC_SIRV	chr16	20695052	20703023	+	6	2263	44939	116383	ENSMUSG00000050821.14	ENSMUST00000056518.12	Fam131a	Fam131a-201	Known	Known	None	0.44999998807907104	None	None	None	None
m54284U_191212_053548/141756154/ccs	PacBio_Hippocampus_Rep1	mm10_ERCC_SIRV	chr9	97077784	97075577	-	1	2118	28718	478343	ENSMUSG00000032449.13	ENCODEMT000478343	Slc25a36	ENCODEMT000478343	Known	Genomic	None	0.44999998807907104	None	None	None	None
m54284U_191107_221739/123669048/ccs	PacBio_Cortex_Rep1	mm10_ERCC_SIRV	chr1	172206710	172196735	-	4	2400	2955	7311	ENSMUSG00000013698.12	ENSMUST00000013842.11	Pea15a	Pea15a-201	Known	Known	None	0.20000000298023224	None	None	None	None
m54284U_191212_053548/143853781/ccs	PacBio_Hippocampus_Rep1	mm10_ERCC_SIRV	chr9	97111127	97075577	-	8	2835	28718	478426	ENSMUSG00000032449.13	ENCODEMT000478426	Slc25a36	ENCODEMT000478426	Known	NNC	None	0.44999998807907104	None	None	None	None
m54284U_191212_053548/13568448/ccs	PacBio_Hippocampus_Rep1	mm10_ERCC_SIRV	chr18	68219058	68217110	-	1	1949	84072	478427	ENCODEMG000084072	ENCODEMT000478427	ENCODEMG000084072	ENCODEMT000478427	Antisense	Antisense	None	1.0	None	None	None	None
m54284U_191107_221739/176685552/ccs	PacBio_Cortex_Rep1	mm10_ERCC_SIRV	chr2	91265315	91276918	+	16	2714	5393	14096	ENSMUSG00000027255.14	ENSMUST00000080008.12	Arfgap2	Arfgap2-202	Known	Known	None	0.05000000074505806	None	None	None	None
m54284U_191107_221739/70191126/ccs	PacBio_Cortex_Rep1	mm10_ERCC_SIRV	chr11	86807611	86769746	-	18	2778	33996	89507	ENSMUSG00000018425.18	ENSMUST00000018569.13	Dhx40	Dhx40-201	Known	Known	None	0.15000000596046448	None	None	None	None
m54284U_191213_120042/128712818/ccs	PacBio_Hippocampus_Rep2	mm10_ERCC_SIRV	chr14	70629005	70603779	-	14	2334	42081	477386	ENSMUSG00000022099.17	ENCODEMT000477386	Dmtn	ENCODEMT000477386	Known	NIC	None	0.05000000074505806	None	None	None	None
m54284U_191213_120042/28509312/ccs	PacBio_Hippocampus_Rep2	mm10_ERCC_SIRV	chr7	118129575	118118907	-	6	2068	23298	60502	ENSMUSG00000030654.9	ENSMUST00000032888.9	Arl6ip1	Arl6ip1-201	Known	Known	None	0.15000000596046448	None	None	None	None
m54284U_191213_120042/42665224/ccs	PacBio_Hippocampus_Rep2	mm10_ERCC_SIRV	chr16	20695052	20703044	+	6	2284	44939	116383	ENSMUSG00000050821.14	ENSMUST00000056518.12	Fam131a	Fam131a-201	Known	Known	None	0.25	None	None	None	None
m54284U_191212_053548/100665336/ccs	PacBio_Hippocampus_Rep1	mm10_ERCC_SIRV	chr18	68219625	68217110	-	1	2525	84072	478427	ENCODEMG000084072	ENCODEMT000478427	ENCODEMG000084072	ENCODEMT000478427	Antisense	Antisense	None	1.0	None	None	None	None
m54284U_191107_221739/151586854/ccs	PacBio_Cortex_Rep1	mm10_ERCC_SIRV	chr4	116651610	116636512	-	9	1348	11772	30339	ENSMUSG00000028692.14	ENSMUST00000030455.14	Akr1a1	Akr1a1-201	Known	Known	None	0.15000000596046448	None	None	None	None
m54284U_191107_221739/56035462/ccs	PacBio_Cortex_Rep1	mm10_ERCC_SIRV	chr18	68227066	68255548	+	4	2052	49516	478428	ENSMUSG00000024544.9	ENCODEMT000478428	Ldlrad4	ENCODEMT000478428	Known	NNC	None	0.20000000298023224	None	None	None	None
m54284U_191213_120042/24446186/ccs	PacBio_Hippocampus_Rep2	mm10_ERCC_SIRV	chr9	97111178	97075577	-	7	4632	28718	75119	ENSMUSG00000032449.13	ENSMUST00000085206.10	Slc25a36	Slc25a36-202	Known	Known	None	0.44999998807907104	None	None	None	None
m54284U_191109_043049/3211611/ccs	PacBio_Cortex_Rep2	mm10_ERCC_SIRV	chr2	91265315	91276930	+	17	2768	5393	14097	ENSMUSG00000027255.14	ENSMUST00000028691.6	Arfgap2	Arfgap2-201	Known	Known	None	0.05000000074505806	None	None	None	None
m54284U_191213_120042/139068518/ccs	PacBio_Hippocampus_Rep2	mm10_ERCC_SIRV	chr14	70628980	70603779	-	15	2394	42081	477379	ENSMUSG00000022099.17	ENCODEMT000477379	Dmtn	ENCODEMT000477379	Known	NIC	None	0.05000000074505806	None	None	None	None
m54284U_191213_120042/43844763/ccs	PacBio_Hippocampus_Rep2	mm10_ERCC_SIRV	chr16	20695052	20703036	+	6	2276	44939	116383	ENSMUSG00000050821.14	ENSMUST00000056518.12	Fam131a	Fam131a-201	Known	Known	None	0.3499999940395355	None	None	None	None
m54284U_191107_221739/86639028/ccs	PacBio_Cortex_Rep1	mm10_ERCC_SIRV	chr11	86807632	86769746	-	18	2799	33996	89507	ENSMUSG00000018425.18	ENSMUST00000018569.13	Dhx40	Dhx40-201	Known	Known	None	0.15000000596046448	None	None	None	None
m54284U_191107_221739/127861731/ccs	PacBio_Cortex_Rep1	mm10_ERCC_SIRV	chr1	172206700	172196735	-	4	2390	2955	7311	ENSMUSG00000013698.12	ENSMUST00000013842.11	Pea15a	Pea15a-201	Known	Known	None	0.20000000298023224	None	None	None	None
m54284U_191213_120042/31458035/ccs	PacBio_Hippocampus_Rep2	mm10_ERCC_SIRV	chr7	118129568	118118907	-	6	2061	23298	60502	ENSMUSG00000030654.9	ENSMUST00000032888.9	Arl6ip1	Arl6ip1-201	Known	Known	None	0.15000000596046448	None	None	None	None
m54284U_191212_053548/1509272/ccs	PacBio_Hippocampus_Rep1	mm10_ERCC_SIRV	chr18	68227109	68255553	+	4	2011	49516	478428	ENSMUSG00000024544.9	ENCODEMT000478428	Ldlrad4	ENCODEMT000478428	Known	NNC	None	0.15000000596046448	None	None	None	None
m54284U_191107_221739/152306862/ccs	PacBio_Cortex_Rep1	mm10_ERCC_SIRV	chr4	116651641	116636512	-	9	1379	11772	30339	ENSMUSG00000028692.14	ENSMUST00000030455.14	Akr1a1	Akr1a1-201	Known	Known	None	0.15000000596046448	None	None	None	None
m54284U_191213_120042/62194033/ccs	PacBio_Hippocampus_Rep2	mm10_ERCC_SIRV	chr5	125389747	125385977	-	2	2566	15535	40777	ENSMUSG00000008348.9	ENSMUST00000136312.1	Ubc	Ubc-202	Known	Known	None	0.3499999940395355	None	None	None	None
m54284U_191213_120042/47122139/ccs	PacBio_Hippocampus_Rep2	mm10_ERCC_SIRV	chr9	97111121	97075577	-	8	4685	28718	478348	ENSMUSG00000032449.13	ENCODEMT000478348	Slc25a36	ENCODEMT000478348	Known	NNC	None	0.44999998807907104	None	None	None	None
m54284U_191213_120042/43845963/ccs	PacBio_Hippocampus_Rep2	mm10_ERCC_SIRV	chr16	20695052	20703044	+	6	2284	44939	116383	ENSMUSG00000050821.14	ENSMUST00000056518.12	Fam131a	Fam131a-201	Known	Known	None	0.25	None	None	None	None
m54284U_191109_043049/46401342/ccs	PacBio_Cortex_Rep2	mm10_ERCC_SIRV	chr2	91265315	91276930	+	16	2726	5393	14096	ENSMUSG00000027255.14	ENSMUST00000080008.12	Arfgap2	Arfgap2-202	Known	Known	None	0.05000000074505806	None	None	None	None
m54284U_191109_043049/21758247/ccs	PacBio_Cortex_Rep2	mm10_ERCC_SIRV	chr14	70627057	70603780	-	14	2568	42081	477380	ENSMUSG00000022099.17	ENCODEMT000477380	Dmtn	ENCODEMT000477380	Known	NIC	None	0.05000000074505806	None	None	None	None
m54284U_191212_053548/113705537/ccs	PacBio_Hippocampus_Rep1	mm10_ERCC_SIRV	chr18	68227109	68255552	+	4	2010	49516	478428	ENSMUSG00000024544.9	ENCODEMT000478428	Ldlrad4	ENCODEMT000478428	Known	NNC	None	0.20000000298023224	None	None	None	None
m54284U_191107_221739/108986748/ccs	PacBio_Cortex_Rep1	mm10_ERCC_SIRV	chr11	86807617	86769746	-	18	2784	33996	89507	ENSMUSG00000018425.18	ENSMUST00000018569.13	Dhx40	Dhx40-201	Known	Known	None	0.15000000596046448	None	None	None	None
m54284U_191213_120042/156762253/ccs	PacBio_Hippocampus_Rep2	mm10_ERCC_SIRV	chr9	97111174	97075577	-	7	4599	28718	75119	ENSMUSG00000032449.13	ENSMUST00000085206.10	Slc25a36	Slc25a36-202	Known	Known	None	0.44999998807907104	None	None	None	None
m54284U_191213_120042/36111806/ccs	PacBio_Hippocampus_Rep2	mm10_ERCC_SIRV	chr7	118129573	118118907	-	6	2066	23298	60502	ENSMUSG00000030654.9	ENSMUST00000032888.9	Arl6ip1	Arl6ip1-201	Known	Known	None	0.15000000596046448	None	None	None	None
m54284U_191107_221739/152307613/ccs	PacBio_Cortex_Rep1	mm10_ERCC_SIRV	chr4	116651637	116636512	-	9	1375	11772	30339	ENSMUSG00000028692.14	ENSMUST00000030455.14	Akr1a1	Akr1a1-201	Known	Known	None	0.15000000596046448	None	None	None	None
m54284U_191107_221739/178719203/ccs	PacBio_Cortex_Rep1	mm10_ERCC_SIRV	chr18	68227120	68255552	+	4	1999	49516	478428	ENSMUSG00000024544.9	ENCODEMT000478428	Ldlrad4	ENCODEMT000478428	Known	NNC	None	0.20000000298023224	None	None	None	None
m54284U_191213_120042/46532667/ccs	PacBio_Hippocampus_Rep2	mm10_ERCC_SIRV	chr16	20695052	20703036	+	6	2276	44939	116383	ENSMUSG00000050821.14	ENSMUST00000056518.12	Fam131a	Fam131a-201	Known	Known	None	0.3499999940395355	None	None	None	None
m54284U_191107_221739/128517554/ccs	PacBio_Cortex_Rep1	mm10_ERCC_SIRV	chr1	172206747	172196735	-	4	2437	2955	7311	ENSMUSG00000013698.12	ENSMUST00000013842.11	Pea15a	Pea15a-201	Known	Known	None	0.20000000298023224	None	None	None	None
m54284U_191109_043049/50005871/ccs	PacBio_Cortex_Rep2	mm10_ERCC_SIRV	chr2	91265315	91276930	+	16	2726	5393	14096	ENSMUSG00000027255.14	ENSMUST00000080008.12	Arfgap2	Arfgap2-202	Known	Known	None	0.05000000074505806	None	None	None	None
m54284U_191212_053548/89262002/ccs	PacBio_Hippocampus_Rep1	mm10_ERCC_SIRV	chr14	70628987	70603780	-	14	2315	42081	477386	ENSMUSG00000022099.17	ENCODEMT000477386	Dmtn	ENCODEMT000477386	Known	NIC	None	0.05000000074505806	None	None	None	None
m54284U_191213_120042/164759236/ccs	PacBio_Hippocampus_Rep2	mm10_ERCC_SIRV	chr9	97111124	97075577	-	7	4578	28718	75119	ENSMUSG00000032449.13	ENSMUST00000085206.10	Slc25a36	Slc25a36-202	Known	Known	None	0.44999998807907104	None	None	None	None
m54284U_191107_221739/93128850/ccs	PacBio_Cortex_Rep1	mm10_ERCC_SIRV	chr18	68227153	68255556	+	4	1970	49516	478428	ENSMUSG00000024544.9	ENCODEMT000478428	Ldlrad4	ENCODEMT000478428	Known	NNC	None	0.10000000149011612	None	None	None	None
m54284U_191107_221739/161089520/ccs	PacBio_Cortex_Rep1	mm10_ERCC_SIRV	chr11	86807610	86769746	-	18	2777	33996	89507	ENSMUSG00000018425.18	ENSMUST00000018569.13	Dhx40	Dhx40-201	Known	Known	None	0.15000000596046448	None	None	None	None
m54284U_191213_120042/46597790/ccs	PacBio_Hippocampus_Rep2	mm10_ERCC_SIRV	chr16	20695052	20702449	+	6	1689	44939	116383	ENSMUSG00000050821.14	ENSMUST00000056518.12	Fam131a	Fam131a-201	Known	Known	None	0.25	None	None	None	None
m54284U_191213_120042/36963396/ccs	PacBio_Hippocampus_Rep2	mm10_ERCC_SIRV	chr7	118129570	118118907	-	6	2063	23298	60502	ENSMUSG00000030654.9	ENSMUST00000032888.9	Arl6ip1	Arl6ip1-201	Known	Known	None	0.15000000596046448	None	None	None	None
m54284U_191213_120042/177604988/ccs	PacBio_Hippocampus_Rep2	mm10_ERCC_SIRV	chr9	97078671	97075577	-	1	3005	28718	478343	ENSMUSG00000032449.13	ENCODEMT000478343	Slc25a36	ENCODEMT000478343	Known	Genomic	None	0.44999998807907104	None	None	None	None
m54284U_191107_221739/152439159/ccs	PacBio_Cortex_Rep1	mm10_ERCC_SIRV	chr4	116651609	116636512	-	9	1347	11772	30339	ENSMUSG00000028692.14	ENSMUST00000030455.14	Akr1a1	Akr1a1-201	Known	Known	None	0.15000000596046448	None	None	None	None
m54284U_191109_043049/52232869/ccs	PacBio_Cortex_Rep2	mm10_ERCC_SIRV	chr18	68227193	68260544	+	4	6915	49516	478428	ENSMUSG00000024544.9	ENCODEMT000478428	Ldlrad4	ENCODEMT000478428	Known	NNC	None	0.25	None	None	None	None
m54284U_191109_043049/66324800/ccs	PacBio_Cortex_Rep2	mm10_ERCC_SIRV	chr2	91265315	91276930	+	16	2726	5393	14096	ENSMUSG00000027255.14	ENSMUST00000080008.12	Arfgap2	Arfgap2-202	Known	Known	None	0.05000000074505806	None	None	None	None
m54284U_191213_120042/62914644/ccs	PacBio_Hippocampus_Rep2	mm10_ERCC_SIRV	chr5	125389752	125385977	-	2	2568	15535	40777	ENSMUSG00000008348.9	ENSMUST00000136312.1	Ubc	Ubc-202	Known	Known	None	0.3499999940395355	None	None	None	None
m54284U_191213_120042/47450422/ccs	PacBio_Hippocampus_Rep2	mm10_ERCC_SIRV	chr16	20695052	20703044	+	6	2284	44939	116383	ENSMUSG00000050821.14	ENSMUST00000056518.12	Fam131a	Fam131a-201	Known	Known	None	0.25	None	None	None	None
m54284U_191107_221739/178259011/ccs	PacBio_Cortex_Rep1	mm10_ERCC_SIRV	chr11	86807611	86769746	-	18	2778	33996	89507	ENSMUSG00000018425.18	ENSMUST00000018569.13	Dhx40	Dhx40-201	Known	Known	None	0.15000000596046448	None	None	None	None
m54284U_191107_221739/30015507/ccs	PacBio_Cortex_Rep1	mm10_ERCC_SIRV	chr14	70628987	70603781	-	14	2314	42081	477386	ENSMUSG00000022099.17	ENCODEMT000477386	Dmtn	ENCODEMT000477386	Known	NIC	None	0.10000000149011612	None	None	None	None
m54284U_191107_221739/7406231/ccs	PacBio_Cortex_Rep1	mm10_ERCC_SIRV	chr9	97111149	97075578	-	7	4602	28718	75119	ENSMUSG00000032449.13	ENSMUST00000085206.10	Slc25a36	Slc25a36-202	Known	Known	None	0.4000000059604645	None	None	None	None
m54284U_191107_221739/33358280/ccs	PacBio_Cortex_Rep1	mm10_ERCC_SIRV	chr18	68227232	68260544	+	4	6882	49516	478428	ENSMUSG00000024544.9	ENCODEMT000478428	Ldlrad4	ENCODEMT000478428	Known	NNC	None	0.25	None	None	None	None
m54284U_191107_221739/129369179/ccs	PacBio_Cortex_Rep1	mm10_ERCC_SIRV	chr1	172206707	172196735	-	4	2397	2955	7311	ENSMUSG00000013698.12	ENSMUST00000013842.11	Pea15a	Pea15a-201	Known	Known	None	0.20000000298023224	None	None	None	None
m54284U_191107_221739/107612291/ccs	PacBio_Cortex_Rep1	mm10_ERCC_SIRV	chr9	97110959	97075578	-	8	4496	28718	478429	ENSMUSG00000032449.13	ENCODEMT000478429	Slc25a36	ENCODEMT000478429	Known	NNC	None	0.4000000059604645	None	None	None	None
m54284U_191107_221739/153027367/ccs	PacBio_Cortex_Rep1	mm10_ERCC_SIRV	chr4	116651608	116636512	-	9	1346	11772	30339	ENSMUSG00000028692.14	ENSMUST00000030455.14	Akr1a1	Akr1a1-201	Known	Known	None	0.15000000596046448	None	None	None	None
m54284U_191213_120042/42927317/ccs	PacBio_Hippocampus_Rep2	mm10_ERCC_SIRV	chr7	118129573	118118907	-	6	2066	23298	60502	ENSMUSG00000030654.9	ENSMUST00000032888.9	Arl6ip1	Arl6ip1-201	Known	Known	None	0.15000000596046448	None	None	None	None
m54284U_191213_120042/47973648/ccs	PacBio_Hippocampus_Rep2	mm10_ERCC_SIRV	chr16	20695052	20702447	+	6	1687	44939	116383	ENSMUSG00000050821.14	ENSMUST00000056518.12	Fam131a	Fam131a-201	Known	Known	None	0.25	None	None	None	None
m54284U_191109_043049/15205729/ccs	PacBio_Cortex_Rep2	mm10_ERCC_SIRV	chr18	68227235	68260544	+	4	6879	49516	478428	ENSMUSG00000024544.9	ENCODEMT000478428	Ldlrad4	ENCODEMT000478428	Known	NNC	None	0.25	None	None	None	None
m54284U_191109_043049/67961277/ccs	PacBio_Cortex_Rep2	mm10_ERCC_SIRV	chr2	91265315	91276928	+	15	3671	5393	478430	ENSMUSG00000027255.14	ENCODEMT000478430	Arfgap2	ENCODEMT000478430	Known	NIC	None	0.05000000074505806	None	None	None	None
m54284U_191107_221739/179178202/ccs	PacBio_Cortex_Rep1	mm10_ERCC_SIRV	chr11	86807598	86769746	-	18	2765	33996	89507	ENSMUSG00000018425.18	ENSMUST00000018569.13	Dhx40	Dhx40-201	Known	Known	None	0.15000000596046448	None	None	None	None
m54284U_191107_221739/66389736/ccs	PacBio_Cortex_Rep1	mm10_ERCC_SIRV	chr14	70627226	70603781	-	15	2643	42081	477381	ENSMUSG00000022099.17	ENCODEMT000477381	Dmtn	ENCODEMT000477381	Known	NIC	None	0.10000000149011612	None	None	None	None
m54284U_191107_221739/173605301/ccs	PacBio_Cortex_Rep1	mm10_ERCC_SIRV	chr9	97111026	97075578	-	8	4589	28718	478348	ENSMUSG00000032449.13	ENCODEMT000478348	Slc25a36	ENCODEMT000478348	Known	NNC	None	0.4000000059604645	None	None	None	None
m54284U_191107_221739/153356372/ccs	PacBio_Cortex_Rep1	mm10_ERCC_SIRV	chr4	116651600	116636512	-	9	1338	11772	30339	ENSMUSG00000028692.14	ENSMUST00000030455.14	Akr1a1	Akr1a1-201	Known	Known	None	0.15000000596046448	None	None	None	None
m54284U_191213_120042/65799571/ccs	PacBio_Hippocampus_Rep2	mm10_ERCC_SIRV	chr18	68227237	68255552	+	4	1882	49516	478428	ENSMUSG00000024544.9	ENCODEMT000478428	Ldlrad4	ENCODEMT000478428	Known	NNC	None	0.20000000298023224	None	None	None	None
m54284U_191213_120042/50005791/ccs	PacBio_Hippocampus_Rep2	mm10_ERCC_SIRV	chr16	20695052	20703034	+	6	2274	44939	116383	ENSMUSG00000050821.14	ENSMUST00000056518.12	Fam131a	Fam131a-201	Known	Known	None	0.3499999940395355	None	None	None	None
m54284U_191213_120042/46139698/ccs	PacBio_Hippocampus_Rep2	mm10_ERCC_SIRV	chr7	118129574	118118907	-	6	2067	23298	60502	ENSMUSG00000030654.9	ENSMUST00000032888.9	Arl6ip1	Arl6ip1-201	Known	Known	None	0.15000000596046448	None	None	None	None
m54284U_191109_043049/28246949/ccs	PacBio_Cortex_Rep2	mm10_ERCC_SIRV	chr11	86807713	86769746	-	18	2740	33996	478329	ENSMUSG00000018425.18	ENCODEMT000478329	Dhx40	ENCODEMT000478329	Known	NNC	None	0.15000000596046448	None	None	None	None
m54284U_191107_221739/130090578/ccs	PacBio_Cortex_Rep1	mm10_ERCC_SIRV	chr1	172206706	172196735	-	4	2396	2955	7311	ENSMUSG00000013698.12	ENSMUST00000013842.11	Pea15a	Pea15a-201	Known	Known	None	0.20000000298023224	None	None	None	None
m54284U_191109_043049/29753709/ccs	PacBio_Cortex_Rep2	mm10_ERCC_SIRV	chr9	97111154	97075580	-	9	2958	28718	478363	ENSMUSG00000032449.13	ENCODEMT000478363	Slc25a36	ENCODEMT000478363	Known	NNC	None	0.4000000059604645	None	None	None	None
m54284U_191213_120042/175505874/ccs	PacBio_Hippocampus_Rep2	mm10_ERCC_SIRV	chr18	68227285	68255545	+	4	1827	49516	478428	ENSMUSG00000024544.9	ENCODEMT000478428	Ldlrad4	ENCODEMT000478428	Known	NNC	None	0.3499999940395355	None	None	None	None
m54284U_191109_043049/79694082/ccs	PacBio_Cortex_Rep2	mm10_ERCC_SIRV	chr2	91265315	91276932	+	16	2728	5393	14096	ENSMUSG00000027255.14	ENSMUST00000080008.12	Arfgap2	Arfgap2-202	Known	Known	None	0.0	None	None	None	None
m54284U_191213_120042/53937436/ccs	PacBio_Hippocampus_Rep2	mm10_ERCC_SIRV	chr16	20695052	20702449	+	6	1689	44939	116383	ENSMUSG00000050821.14	ENSMUST00000056518.12	Fam131a	Fam131a-201	Known	Known	None	0.25	None	None	None	None
m54284U_191107_221739/153486420/ccs	PacBio_Cortex_Rep1	mm10_ERCC_SIRV	chr4	116651607	116636512	-	9	1345	11772	30339	ENSMUSG00000028692.14	ENSMUST00000030455.14	Akr1a1	Akr1a1-201	Known	Known	None	0.15000000596046448	None	None	None	None
m54284U_191107_221739/69863530/ccs	PacBio_Cortex_Rep1	mm10_ERCC_SIRV	chr14	70629019	70603781	-	15	2431	42081	477379	ENSMUSG00000022099.17	ENCODEMT000477379	Dmtn	ENCODEMT000477379	Known	NIC	None	0.10000000149011612	None	None	None	None
m54284U_191213_120042/63046338/ccs	PacBio_Hippocampus_Rep2	mm10_ERCC_SIRV	chr5	125389752	125385977	-	2	2570	15535	40777	ENSMUSG00000008348.9	ENSMUST00000136312.1	Ubc	Ubc-202	Known	Known	None	0.3499999940395355	None	None	None	None
m54284U_191107_221739/112526780/ccs	PacBio_Cortex_Rep1	mm10_ERCC_SIRV	chr14	70627231	70603781	-	2	1326	42081	478431	ENSMUSG00000022099.17	ENCODEMT000478431	Dmtn	ENCODEMT000478431	Known	Genomic	None	0.10000000149011612	None	None	None	None
m54284U_191213_120042/46334313/ccs	PacBio_Hippocampus_Rep2	mm10_ERCC_SIRV	chr7	118129575	118118907	-	6	2068	23298	60502	ENSMUSG00000030654.9	ENSMUST00000032888.9	Arl6ip1	Arl6ip1-201	Known	Known	None	0.15000000596046448	None	None	None	None
m54284U_191107_221739/143263650/ccs	PacBio_Cortex_Rep1	mm10_ERCC_SIRV	chr18	68227744	68255542	+	4	2138	49516	478432	ENSMUSG00000024544.9	ENCODEMT000478432	Ldlrad4	ENCODEMT000478432	Known	NIC	None	0.3499999940395355	None	None	None	None
m54284U_191213_120042/63636892/ccs	PacBio_Hippocampus_Rep2	mm10_ERCC_SIRV	chr5	125388264	125385978	-	1	2517	15535	475502	ENSMUSG00000008348.9	ENCODEMT000475502	Ubc	ENCODEMT000475502	Known	ISM	None	0.3499999940395355	None	None	None	None
m54284U_191109_043049/48826705/ccs	PacBio_Cortex_Rep2	mm10_ERCC_SIRV	chr9	97111120	97075578	-	8	4683	28718	478348	ENSMUSG00000032449.13	ENCODEMT000478348	Slc25a36	ENCODEMT000478348	Known	NNC	None	0.4000000059604645	None	None	None	None
m54284U_191213_120042/57935795/ccs	PacBio_Hippocampus_Rep2	mm10_ERCC_SIRV	chr16	20695052	20702448	+	6	1688	44939	116383	ENSMUSG00000050821.14	ENSMUST00000056518.12	Fam131a	Fam131a-201	Known	Known	None	0.25	None	None	None	None
m54284U_191109_043049/51710340/ccs	PacBio_Cortex_Rep2	mm10_ERCC_SIRV	chr11	86807580	86769746	-	18	2747	33996	89507	ENSMUSG00000018425.18	ENSMUST00000018569.13	Dhx40	Dhx40-201	Known	Known	None	0.15000000596046448	None	None	None	None
m54284U_191107_221739/153814635/ccs	PacBio_Cortex_Rep1	mm10_ERCC_SIRV	chr4	116651602	116636512	-	9	1340	11772	30339	ENSMUSG00000028692.14	ENSMUST00000030455.14	Akr1a1	Akr1a1-201	Known	Known	None	0.15000000596046448	None	None	None	None
m54284U_191109_043049/84150929/ccs	PacBio_Cortex_Rep2	mm10_ERCC_SIRV	chr2	91265315	91276912	+	16	2708	5393	14096	ENSMUSG00000027255.14	ENSMUST00000080008.12	Arfgap2	Arfgap2-202	Known	Known	None	0.15000000596046448	None	None	None	None
m54284U_191107_221739/132711363/ccs	PacBio_Cortex_Rep1	mm10_ERCC_SIRV	chr1	172206730	172196735	-	4	2452	2955	7311	ENSMUSG00000013698.12	ENSMUST00000013842.11	Pea15a	Pea15a-201	Known	Known	None	0.20000000298023224	None	None	None	None
m54284U_191213_120042/61343471/ccs	PacBio_Hippocampus_Rep2	mm10_ERCC_SIRV	chr16	20695052	20702447	+	6	1687	44939	116383	ENSMUSG00000050821.14	ENSMUST00000056518.12	Fam131a	Fam131a-201	Known	Known	None	0.25	None	None	None	None
m54284U_191107_221739/154404323/ccs	PacBio_Cortex_Rep1	mm10_ERCC_SIRV	chr4	116651411	116636512	-	9	1149	11772	30339	ENSMUSG00000028692.14	ENSMUST00000030455.14	Akr1a1	Akr1a1-201	Known	Known	None	0.15000000596046448	None	None	None	None
m54284U_191109_043049/50006660/ccs	PacBio_Cortex_Rep2	mm10_ERCC_SIRV	chr9	97111127	97075578	-	7	4580	28718	75119	ENSMUSG00000032449.13	ENSMUST00000085206.10	Slc25a36	Slc25a36-202	Known	Known	None	0.4000000059604645	None	None	None	None
m54284U_191212_053548/31786108/ccs	PacBio_Hippocampus_Rep1	mm10_ERCC_SIRV	chr18	68228081	68255558	+	4	2131	49516	478432	ENSMUSG00000024544.9	ENCODEMT000478432	Ldlrad4	ENCODEMT000478432	Known	NIC	None	0.20000000298023224	None	None	None	None
m54284U_191213_120042/46530755/ccs	PacBio_Hippocampus_Rep2	mm10_ERCC_SIRV	chr7	118129573	118118907	-	6	2066	23298	60502	ENSMUSG00000030654.9	ENSMUST00000032888.9	Arl6ip1	Arl6ip1-201	Known	Known	None	0.15000000596046448	None	None	None	None
m54284U_191107_221739/117965581/ccs	PacBio_Cortex_Rep1	mm10_ERCC_SIRV	chr14	70626995	70603781	-	13	2842	42081	477508	ENSMUSG00000022099.17	ENCODEMT000477508	Dmtn	ENCODEMT000477508	Known	ISM	Suffix	0.10000000149011612	None	None	None	None
m54284U_191109_043049/70647808/ccs	PacBio_Cortex_Rep2	mm10_ERCC_SIRV	chr11	86807610	86769746	-	18	2777	33996	89507	ENSMUSG00000018425.18	ENSMUST00000018569.13	Dhx40	Dhx40-201	Known	Known	None	0.15000000596046448	None	None	None	None
m54284U_191109_043049/90964055/ccs	PacBio_Cortex_Rep2	mm10_ERCC_SIRV	chr2	91265315	91276930	+	16	2726	5393	14096	ENSMUSG00000027255.14	ENSMUST00000080008.12	Arfgap2	Arfgap2-202	Known	Known	None	0.05000000074505806	None	None	None	None
m54284U_191213_120042/63965487/ccs	PacBio_Hippocampus_Rep2	mm10_ERCC_SIRV	chr16	20695052	20702444	+	6	1684	44939	116383	ENSMUSG00000050821.14	ENSMUST00000056518.12	Fam131a	Fam131a-201	Known	Known	None	0.25	None	None	None	None
m54284U_191107_221739/149816387/ccs	PacBio_Cortex_Rep1	mm10_ERCC_SIRV	chr18	68228082	68254658	+	4	1245	49516	478432	ENSMUSG00000024544.9	ENCODEMT000478432	Ldlrad4	ENCODEMT000478432	Known	NIC	None	0.20000000298023224	None	None	None	None
m54284U_191107_221739/155386293/ccs	PacBio_Cortex_Rep1	mm10_ERCC_SIRV	chr4	116651610	116636512	-	9	1348	11772	30339	ENSMUSG00000028692.14	ENSMUST00000030455.14	Akr1a1	Akr1a1-201	Known	Known	None	0.15000000596046448	None	None	None	None
m54284U_191109_043049/92801172/ccs	PacBio_Cortex_Rep2	mm10_ERCC_SIRV	chr9	97111020	97075578	-	8	4583	28718	478348	ENSMUSG00000032449.13	ENCODEMT000478348	Slc25a36	ENCODEMT000478348	Known	NNC	None	0.4000000059604645	None	None	None	None
m54284U_191107_221739/133695271/ccs	PacBio_Cortex_Rep1	mm10_ERCC_SIRV	chr1	172206715	172196735	-	4	2405	2955	7311	ENSMUSG00000013698.12	ENSMUST00000013842.11	Pea15a	Pea15a-201	Known	Known	None	0.20000000298023224	None	None	None	None
m54284U_191107_221739/135921687/ccs	PacBio_Cortex_Rep1	mm10_ERCC_SIRV	chr14	70626860	70603781	-	14	2370	42081	477380	ENSMUSG00000022099.17	ENCODEMT000477380	Dmtn	ENCODEMT000477380	Known	NIC	None	0.10000000149011612	None	None	None	None
m54284U_191213_120042/46925542/ccs	PacBio_Hippocampus_Rep2	mm10_ERCC_SIRV	chr7	118129574	118118907	-	6	2067	23298	60502	ENSMUSG00000030654.9	ENSMUST00000032888.9	Arl6ip1	Arl6ip1-201	Known	Known	None	0.15000000596046448	None	None	None	None
m54284U_191109_043049/110494515/ccs	PacBio_Cortex_Rep2	mm10_ERCC_SIRV	chr2	91265315	91276911	+	16	2707	5393	14096	ENSMUSG00000027255.14	ENSMUST00000080008.12	Arfgap2	Arfgap2-202	Known	Known	None	0.15000000596046448	None	None	None	None
m54284U_191213_120042/64620496/ccs	PacBio_Hippocampus_Rep2	mm10_ERCC_SIRV	chr16	20695052	20703029	+	6	2269	44939	116383	ENSMUSG00000050821.14	ENSMUST00000056518.12	Fam131a	Fam131a-201	Known	Known	None	0.30000001192092896	None	None	None	None
m54284U_191109_043049/89457310/ccs	PacBio_Cortex_Rep2	mm10_ERCC_SIRV	chr11	86807610	86769746	-	18	2777	33996	89507	ENSMUSG00000018425.18	ENSMUST00000018569.13	Dhx40	Dhx40-201	Known	Known	None	0.15000000596046448	None	None	None	None
m54284U_191213_120042/63638071/ccs	PacBio_Hippocampus_Rep2	mm10_ERCC_SIRV	chr5	125390012	125385982	-	3	2572	15535	475562	ENSMUSG00000008348.9	ENCODEMT000475562	Ubc	ENCODEMT000475562	Known	NNC	None	0.3499999940395355	None	None	None	None
m54284U_191213_120042/45023794/ccs	PacBio_Hippocampus_Rep2	mm10_ERCC_SIRV	chr18	68228090	68254985	+	4	1564	49516	478432	ENSMUSG00000024544.9	ENCODEMT000478432	Ldlrad4	ENCODEMT000478432	Known	NIC	None	0.3499999940395355	None	None	None	None
m54284U_191107_221739/156174565/ccs	PacBio_Cortex_Rep1	mm10_ERCC_SIRV	chr4	116651598	116636512	-	9	1336	11772	30339	ENSMUSG00000028692.14	ENSMUST00000030455.14	Akr1a1	Akr1a1-201	Known	Known	None	0.15000000596046448	None	None	None	None
m54284U_191109_043049/102630178/ccs	PacBio_Cortex_Rep2	mm10_ERCC_SIRV	chr9	97111030	97075578	-	8	4593	28718	478348	ENSMUSG00000032449.13	ENCODEMT000478348	Slc25a36	ENCODEMT000478348	Known	NNC	None	0.4000000059604645	None	None	None	None
m54284U_191107_221739/163447920/ccs	PacBio_Cortex_Rep1	mm10_ERCC_SIRV	chr14	70626983	70603781	-	13	2830	42081	477508	ENSMUSG00000022099.17	ENCODEMT000477508	Dmtn	ENCODEMT000477508	Known	ISM	Suffix	0.10000000149011612	None	None	None	None
m54284U_191213_120042/65603362/ccs	PacBio_Hippocampus_Rep2	mm10_ERCC_SIRV	chr16	20695052	20703037	+	6	2277	44939	116383	ENSMUSG00000050821.14	ENSMUST00000056518.12	Fam131a	Fam131a-201	Known	Known	None	0.3499999940395355	None	None	None	None
m54284U_191107_221739/29230349/ccs	PacBio_Cortex_Rep1	mm10_ERCC_SIRV	chr18	68228170	68255551	+	4	2041	49516	478432	ENSMUSG00000024544.9	ENCODEMT000478432	Ldlrad4	ENCODEMT000478432	Known	NIC	None	0.3499999940395355	None	None	None	None
m54284U_191107_221739/157287547/ccs	PacBio_Cortex_Rep1	mm10_ERCC_SIRV	chr4	116651672	116636512	-	9	1410	11772	30339	ENSMUSG00000028692.14	ENSMUST00000030455.14	Akr1a1	Akr1a1-201	Known	Known	None	0.15000000596046448	None	None	None	None
m54284U_191109_043049/112330320/ccs	PacBio_Cortex_Rep2	mm10_ERCC_SIRV	chr2	91265315	91276929	+	16	2725	5393	14096	ENSMUSG00000027255.14	ENSMUST00000080008.12	Arfgap2	Arfgap2-202	Known	Known	None	0.05000000074505806	None	None	None	None
m54284U_191213_120042/48367976/ccs	PacBio_Hippocampus_Rep2	mm10_ERCC_SIRV	chr7	118129575	118118907	-	6	2068	23298	60502	ENSMUSG00000030654.9	ENSMUST00000032888.9	Arl6ip1	Arl6ip1-201	Known	Known	None	0.15000000596046448	None	None	None	None
m54284U_191109_043049/105711902/ccs	PacBio_Cortex_Rep2	mm10_ERCC_SIRV	chr11	86807622	86769746	-	18	2789	33996	89507	ENSMUSG00000018425.18	ENSMUST00000018569.13	Dhx40	Dhx40-201	Known	Known	None	0.15000000596046448	None	None	None	None
m54284U_191109_043049/137494739/ccs	PacBio_Cortex_Rep2	mm10_ERCC_SIRV	chr9	97111061	97075578	-	7	4514	28718	75119	ENSMUSG00000032449.13	ENSMUST00000085206.10	Slc25a36	Slc25a36-202	Known	Known	None	0.4000000059604645	None	None	None	None
m54284U_191107_221739/133957017/ccs	PacBio_Cortex_Rep1	mm10_ERCC_SIRV	chr1	172206702	172196735	-	4	2392	2955	7311	ENSMUSG00000013698.12	ENSMUST00000013842.11	Pea15a	Pea15a-201	Known	Known	None	0.20000000298023224	None	None	None	None
m54284U_191213_120042/7931601/ccs	PacBio_Hippocampus_Rep2	mm10_ERCC_SIRV	chr18	68228264	68254660	+	4	1065	49516	478432	ENSMUSG00000024544.9	ENCODEMT000478432	Ldlrad4	ENCODEMT000478432	Known	NIC	None	0.20000000298023224	None	None	None	None
m54284U_191213_120042/67174678/ccs	PacBio_Hippocampus_Rep2	mm10_ERCC_SIRV	chr16	20695052	20703044	+	6	2284	44939	116383	ENSMUSG00000050821.14	ENSMUST00000056518.12	Fam131a	Fam131a-201	Known	Known	None	0.25	None	None	None	None
m54284U_191107_221739/169739924/ccs	PacBio_Cortex_Rep1	mm10_ERCC_SIRV	chr14	70635979	70603781	-	14	2302	42081	477394	ENSMUSG00000022099.17	ENCODEMT000477394	Dmtn	ENCODEMT000477394	Known	NIC	None	0.10000000149011612	None	None	None	None
m54284U_191107_221739/157813532/ccs	PacBio_Cortex_Rep1	mm10_ERCC_SIRV	chr4	116651627	116636512	-	9	1365	11772	30339	ENSMUSG00000028692.14	ENSMUST00000030455.14	Akr1a1	Akr1a1-201	Known	Known	None	0.15000000596046448	None	None	None	None
m54284U_191109_043049/120392383/ccs	PacBio_Cortex_Rep2	mm10_ERCC_SIRV	chr2	91265315	91276928	+	16	2724	5393	14096	ENSMUSG00000027255.14	ENSMUST00000080008.12	Arfgap2	Arfgap2-202	Known	Known	None	0.05000000074505806	None	None	None	None
m54284U_191109_043049/137955277/ccs	PacBio_Cortex_Rep2	mm10_ERCC_SIRV	chr11	86807536	86769746	-	18	2703	33996	89507	ENSMUSG00000018425.18	ENSMUST00000018569.13	Dhx40	Dhx40-201	Known	Known	None	0.15000000596046448	None	None	None	None
m54284U_191213_120042/52431494/ccs	PacBio_Hippocampus_Rep2	mm10_ERCC_SIRV	chr7	118129570	118118907	-	6	2063	23298	60502	ENSMUSG00000030654.9	ENSMUST00000032888.9	Arl6ip1	Arl6ip1-201	Known	Known	None	0.15000000596046448	None	None	None	None
m54284U_191213_120042/154468996/ccs	PacBio_Hippocampus_Rep2	mm10_ERCC_SIRV	chr18	68228280	68254984	+	4	1373	49516	478432	ENSMUSG00000024544.9	ENCODEMT000478432	Ldlrad4	ENCODEMT000478432	Known	NIC	None	0.3499999940395355	None	None	None	None
m54284U_191109_043049/158990865/ccs	PacBio_Cortex_Rep2	mm10_ERCC_SIRV	chr9	97111130	97075578	-	7	4583	28718	75119	ENSMUSG00000032449.13	ENSMUST00000085206.10	Slc25a36	Slc25a36-202	Known	Known	None	0.4000000059604645	None	None	None	None
m54284U_191107_221739/157943791/ccs	PacBio_Cortex_Rep1	mm10_ERCC_SIRV	chr4	116651636	116636512	-	9	1374	11772	30339	ENSMUSG00000028692.14	ENSMUST00000030455.14	Akr1a1	Akr1a1-201	Known	Known	None	0.15000000596046448	None	None	None	None
m54284U_191213_120042/68356744/ccs	PacBio_Hippocampus_Rep2	mm10_ERCC_SIRV	chr16	20695052	20703044	+	6	2284	44939	116383	ENSMUSG00000050821.14	ENSMUST00000056518.12	Fam131a	Fam131a-201	Known	Known	None	0.25	None	None	None	None
m54284U_191109_043049/159713739/ccs	PacBio_Cortex_Rep2	mm10_ERCC_SIRV	chr9	97097180	97075578	-	5	4247	28718	478433	ENSMUSG00000032449.13	ENCODEMT000478433	Slc25a36	ENCODEMT000478433	Known	NNC	None	0.4000000059604645	None	None	None	None
m54284U_191107_221739/170001737/ccs	PacBio_Cortex_Rep1	mm10_ERCC_SIRV	chr14	70627373	70603781	-	15	2790	42081	477381	ENSMUSG00000022099.17	ENCODEMT000477381	Dmtn	ENCODEMT000477381	Known	NIC	None	0.10000000149011612	None	None	None	None
m54284U_191213_120042/64357816/ccs	PacBio_Hippocampus_Rep2	mm10_ERCC_SIRV	chr5	125390033	125385977	-	2	2640	15535	40778	ENSMUSG00000008348.9	ENSMUST00000156249.1	Ubc	Ubc-203	Known	Known	None	0.3499999940395355	None	None	None	None
m54284U_191212_053548/97191149/ccs	PacBio_Hippocampus_Rep1	mm10_ERCC_SIRV	chr18	68228312	68255558	+	4	1906	49516	478432	ENSMUSG00000024544.9	ENCODEMT000478432	Ldlrad4	ENCODEMT000478432	Known	NIC	None	0.20000000298023224	None	None	None	None
m54284U_191109_043049/135793313/ccs	PacBio_Cortex_Rep2	mm10_ERCC_SIRV	chr2	91265315	91276930	+	16	2726	5393	14096	ENSMUSG00000027255.14	ENSMUST00000080008.12	Arfgap2	Arfgap2-202	Known	Known	None	0.05000000074505806	None	None	None	None
m54284U_191107_221739/137756784/ccs	PacBio_Cortex_Rep1	mm10_ERCC_SIRV	chr1	172206693	172196735	-	4	2383	2955	7311	ENSMUSG00000013698.12	ENSMUST00000013842.11	Pea15a	Pea15a-201	Known	Known	None	0.20000000298023224	None	None	None	None
m54284U_191212_053548/27396129/ccs	PacBio_Hippocampus_Rep1	mm10_ERCC_SIRV	chr11	86807611	86769746	-	18	2778	33996	89507	ENSMUSG00000018425.18	ENSMUST00000018569.13	Dhx40	Dhx40-201	Known	Known	None	0.15000000596046448	None	None	None	None
m54284U_191213_120042/52953389/ccs	PacBio_Hippocampus_Rep2	mm10_ERCC_SIRV	chr7	118129573	118118907	-	6	2066	23298	60502	ENSMUSG00000030654.9	ENSMUST00000032888.9	Arl6ip1	Arl6ip1-201	Known	Known	None	0.15000000596046448	None	None	None	None
m54284U_191213_120042/70647901/ccs	PacBio_Hippocampus_Rep2	mm10_ERCC_SIRV	chr16	20695052	20703035	+	6	2275	44939	116383	ENSMUSG00000050821.14	ENSMUST00000056518.12	Fam131a	Fam131a-201	Known	Known	None	0.3499999940395355	None	None	None	None
m54284U_191107_221739/158663218/ccs	PacBio_Cortex_Rep1	mm10_ERCC_SIRV	chr4	116651610	116636512	-	9	1348	11772	30339	ENSMUSG00000028692.14	ENSMUST00000030455.14	Akr1a1	Akr1a1-201	Known	Known	None	0.15000000596046448	None	None	None	None
m54284U_191109_043049/60819082/ccs	PacBio_Cortex_Rep2	mm10_ERCC_SIRV	chr18	68228316	68255185	+	4	1538	49516	478432	ENSMUSG00000024544.9	ENCODEMT000478432	Ldlrad4	ENCODEMT000478432	Known	NIC	None	0.20000000298023224	None	None	None	None
m54284U_191107_221739/179243307/ccs	PacBio_Cortex_Rep1	mm10_ERCC_SIRV	chr14	70628981	70603781	-	15	2393	42081	477379	ENSMUSG00000022099.17	ENCODEMT000477379	Dmtn	ENCODEMT000477379	Known	NIC	None	0.10000000149011612	None	None	None	None
m54284U_191109_043049/163644436/ccs	PacBio_Cortex_Rep2	mm10_ERCC_SIRV	chr9	97111038	97075578	-	7	4498	28718	75119	ENSMUSG00000032449.13	ENSMUST00000085206.10	Slc25a36	Slc25a36-202	Known	Known	None	0.4000000059604645	None	None	None	None
m54284U_191109_043049/139591967/ccs	PacBio_Cortex_Rep2	mm10_ERCC_SIRV	chr2	91265315	91276930	+	16	2726	5393	14096	ENSMUSG00000027255.14	ENSMUST00000080008.12	Arfgap2	Arfgap2-202	Known	Known	None	0.05000000074505806	None	None	None	None
m54284U_191109_043049/64621110/ccs	PacBio_Cortex_Rep2	mm10_ERCC_SIRV	chr18	68228316	68255558	+	4	1902	49516	478432	ENSMUSG00000024544.9	ENCODEMT000478432	Ldlrad4	ENCODEMT000478432	Known	NIC	None	0.20000000298023224	None	None	None	None
m54284U_191213_120042/71434496/ccs	PacBio_Hippocampus_Rep2	mm10_ERCC_SIRV	chr16	20695052	20702968	+	6	2208	44939	116383	ENSMUSG00000050821.14	ENSMUST00000056518.12	Fam131a	Fam131a-201	Known	Known	None	0.3499999940395355	None	None	None	None
m54284U_191212_053548/26084118/ccs	PacBio_Hippocampus_Rep1	mm10_ERCC_SIRV	chr9	97077785	97075578	-	1	2118	28718	478343	ENSMUSG00000032449.13	ENCODEMT000478343	Slc25a36	ENCODEMT000478343	Known	Genomic	None	0.4000000059604645	None	None	None	None
m54284U_191212_053548/107611558/ccs	PacBio_Hippocampus_Rep1	mm10_ERCC_SIRV	chr11	86807581	86769746	-	18	2748	33996	89507	ENSMUSG00000018425.18	ENSMUST00000018569.13	Dhx40	Dhx40-201	Known	Known	None	0.15000000596046448	None	None	None	None
m54284U_191107_221739/160761773/ccs	PacBio_Cortex_Rep1	mm10_ERCC_SIRV	chr4	116651627	116636512	-	9	1365	11772	30339	ENSMUSG00000028692.14	ENSMUST00000030455.14	Akr1a1	Akr1a1-201	Known	Known	None	0.15000000596046448	None	None	None	None
m54284U_191213_120042/53283149/ccs	PacBio_Hippocampus_Rep2	mm10_ERCC_SIRV	chr7	118129573	118118907	-	6	2066	23298	60502	ENSMUSG00000030654.9	ENSMUST00000032888.9	Arl6ip1	Arl6ip1-201	Known	Known	None	0.15000000596046448	None	None	None	None
m54284U_191109_043049/29297003/ccs	PacBio_Cortex_Rep2	mm10_ERCC_SIRV	chr14	70629008	70603781	-	14	2335	42081	477386	ENSMUSG00000022099.17	ENCODEMT000477386	Dmtn	ENCODEMT000477386	Known	NIC	None	0.10000000149011612	None	None	None	None
m54284U_191212_053548/29297030/ccs	PacBio_Hippocampus_Rep1	mm10_ERCC_SIRV	chr9	97077734	97075578	-	1	2067	28718	478343	ENSMUSG00000032449.13	ENCODEMT000478343	Slc25a36	ENCODEMT000478343	Known	Genomic	None	0.4000000059604645	None	None	None	None
m54284U_191107_221739/142870474/ccs	PacBio_Cortex_Rep1	mm10_ERCC_SIRV	chr1	172206707	172196735	-	4	2397	2955	7311	ENSMUSG00000013698.12	ENSMUST00000013842.11	Pea15a	Pea15a-201	Known	Known	None	0.20000000298023224	None	None	None	None
m54284U_191212_053548/57934657/ccs	PacBio_Hippocampus_Rep1	mm10_ERCC_SIRV	chr18	68228317	68255558	+	4	1901	49516	478432	ENSMUSG00000024544.9	ENCODEMT000478432	Ldlrad4	ENCODEMT000478432	Known	NIC	None	0.20000000298023224	None	None	None	None
m54284U_191212_053548/57409855/ccs	PacBio_Hippocampus_Rep1	mm10_ERCC_SIRV	chr9	97078131	97075578	-	1	2464	28718	478343	ENSMUSG00000032449.13	ENCODEMT000478343	Slc25a36	ENCODEMT000478343	Known	Genomic	None	0.4000000059604645	None	None	None	None
m54284U_191213_120042/72813159/ccs	PacBio_Hippocampus_Rep2	mm10_ERCC_SIRV	chr16	20695052	20702447	+	6	1687	44939	116383	ENSMUSG00000050821.14	ENSMUST00000056518.12	Fam131a	Fam131a-201	Known	Known	None	0.25	None	None	None	None
m54284U_191109_043049/163315917/ccs	PacBio_Cortex_Rep2	mm10_ERCC_SIRV	chr2	91265315	91276930	+	16	2720	5393	14096	ENSMUSG00000027255.14	ENSMUST00000080008.12	Arfgap2	Arfgap2-202	Known	Known	None	0.05000000074505806	None	None	None	None
m54284U_191107_221739/161809338/ccs	PacBio_Cortex_Rep1	mm10_ERCC_SIRV	chr4	116651628	116636512	-	9	1366	11772	30339	ENSMUSG00000028692.14	ENSMUST00000030455.14	Akr1a1	Akr1a1-201	Known	Known	None	0.15000000596046448	None	None	None	None
m54284U_191212_053548/149357454/ccs	PacBio_Hippocampus_Rep1	mm10_ERCC_SIRV	chr18	68228317	68255554	+	4	1897	49516	478432	ENSMUSG00000024544.9	ENCODEMT000478432	Ldlrad4	ENCODEMT000478432	Known	NIC	None	0.20000000298023224	None	None	None	None
m54284U_191213_120042/64424735/ccs	PacBio_Hippocampus_Rep2	mm10_ERCC_SIRV	chr5	125389992	125385977	-	2	2811	15535	40777	ENSMUSG00000008348.9	ENSMUST00000136312.1	Ubc	Ubc-202	Known	Known	None	0.3499999940395355	None	None	None	None
m54284U_191109_043049/40699716/ccs	PacBio_Cortex_Rep2	mm10_ERCC_SIRV	chr14	70629015	70603781	-	16	2542	42081	477390	ENSMUSG00000022099.17	ENCODEMT000477390	Dmtn	ENCODEMT000477390	Known	NIC	None	0.10000000149011612	None	None	None	None
m54284U_191212_053548/108856386/ccs	PacBio_Hippocampus_Rep1	mm10_ERCC_SIRV	chr11	86807580	86769746	-	18	2747	33996	89507	ENSMUSG00000018425.18	ENSMUST00000018569.13	Dhx40	Dhx40-201	Known	Known	None	0.15000000596046448	None	None	None	None
m54284U_191213_120042/54856020/ccs	PacBio_Hippocampus_Rep2	mm10_ERCC_SIRV	chr7	118129575	118118907	-	6	2068	23298	60502	ENSMUSG00000030654.9	ENSMUST00000032888.9	Arl6ip1	Arl6ip1-201	Known	Known	None	0.15000000596046448	None	None	None	None
m54284U_191213_120042/75630238/ccs	PacBio_Hippocampus_Rep2	mm10_ERCC_SIRV	chr16	20695052	20702449	+	6	1689	44939	116383	ENSMUSG00000050821.14	ENSMUST00000056518.12	Fam131a	Fam131a-201	Known	Known	None	0.25	None	None	None	None
m54284U_191107_221739/109512265/ccs	PacBio_Cortex_Rep1	mm10_ERCC_SIRV	chr18	68228318	68255558	+	4	1900	49516	478432	ENSMUSG00000024544.9	ENCODEMT000478432	Ldlrad4	ENCODEMT000478432	Known	NIC	None	0.20000000298023224	None	None	None	None
m54284U_191107_221739/161940373/ccs	PacBio_Cortex_Rep1	mm10_ERCC_SIRV	chr4	116651669	116636512	-	8	1235	11772	477496	ENSMUSG00000028692.14	ENCODEMT000477496	Akr1a1	ENCODEMT000477496	Known	NIC	None	0.15000000596046448	None	None	None	None
m54284U_191212_053548/125370788/ccs	PacBio_Hippocampus_Rep1	mm10_ERCC_SIRV	chr9	97111007	97075578	-	7	4460	28718	75119	ENSMUSG00000032449.13	ENSMUST00000085206.10	Slc25a36	Slc25a36-202	Known	Known	None	0.4000000059604645	None	None	None	None
m54284U_191212_053548/2230343/ccs	PacBio_Hippocampus_Rep1	mm10_ERCC_SIRV	chr2	91265315	91276932	+	16	2728	5393	14096	ENSMUSG00000027255.14	ENSMUST00000080008.12	Arfgap2	Arfgap2-202	Known	Known	None	0.0	None	None	None	None
m54284U_191107_221739/143458482/ccs	PacBio_Cortex_Rep1	mm10_ERCC_SIRV	chr1	172206730	172196735	-	4	2420	2955	7311	ENSMUSG00000013698.12	ENSMUST00000013842.11	Pea15a	Pea15a-201	Known	Known	None	0.20000000298023224	None	None	None	None
m54284U_191109_043049/63177536/ccs	PacBio_Cortex_Rep2	mm10_ERCC_SIRV	chr14	70629116	70603781	-	15	2528	42081	477379	ENSMUSG00000022099.17	ENCODEMT000477379	Dmtn	ENCODEMT000477379	Known	NIC	None	0.10000000149011612	None	None	None	None
m54284U_191212_053548/156958742/ccs	PacBio_Hippocampus_Rep1	mm10_ERCC_SIRV	chr11	86807580	86769746	-	18	2747	33996	89507	ENSMUSG00000018425.18	ENSMUST00000018569.13	Dhx40	Dhx40-201	Known	Known	None	0.15000000596046448	None	None	None	None
m54284U_191109_043049/87163518/ccs	PacBio_Cortex_Rep2	mm10_ERCC_SIRV	chr18	68228318	68255558	+	4	1893	49516	478432	ENSMUSG00000024544.9	ENCODEMT000478432	Ldlrad4	ENCODEMT000478432	Known	NIC	None	0.20000000298023224	None	None	None	None
m54284U_191213_120042/76809141/ccs	PacBio_Hippocampus_Rep2	mm10_ERCC_SIRV	chr16	20695052	20703025	+	6	2265	44939	116383	ENSMUSG00000050821.14	ENSMUST00000056518.12	Fam131a	Fam131a-201	Known	Known	None	0.4000000059604645	None	None	None	None
m54284U_191107_221739/162073234/ccs	PacBio_Cortex_Rep1	mm10_ERCC_SIRV	chr4	116651618	116636512	-	9	1356	11772	30339	ENSMUSG00000028692.14	ENSMUST00000030455.14	Akr1a1	Akr1a1-201	Known	Known	None	0.15000000596046448	None	None	None	None
m54284U_191213_120042/56950834/ccs	PacBio_Hippocampus_Rep2	mm10_ERCC_SIRV	chr7	118129575	118118907	-	6	2068	23298	60502	ENSMUSG00000030654.9	ENSMUST00000032888.9	Arl6ip1	Arl6ip1-201	Known	Known	None	0.15000000596046448	None	None	None	None
m54284U_191212_053548/4523874/ccs	PacBio_Hippocampus_Rep1	mm10_ERCC_SIRV	chr2	91265315	91276928	+	16	2724	5393	14096	ENSMUSG00000027255.14	ENSMUST00000080008.12	Arfgap2	Arfgap2-202	Known	Known	None	0.05000000074505806	None	None	None	None
m54284U_191212_053548/167250560/ccs	PacBio_Hippocampus_Rep1	mm10_ERCC_SIRV	chr9	97080401	97075578	-	3	2125	28718	478434	ENSMUSG00000032449.13	ENCODEMT000478434	Slc25a36	ENCODEMT000478434	Known	ISM	Suffix	0.4000000059604645	None	None	None	None
m54284U_191109_043049/158008383/ccs	PacBio_Cortex_Rep2	mm10_ERCC_SIRV	chr18	68228318	68255558	+	4	1900	49516	478432	ENSMUSG00000024544.9	ENCODEMT000478432	Ldlrad4	ENCODEMT000478432	Known	NIC	None	0.20000000298023224	None	None	None	None
m54284U_191213_120042/77398207/ccs	PacBio_Hippocampus_Rep2	mm10_ERCC_SIRV	chr16	20695052	20703025	+	6	2265	44939	116383	ENSMUSG00000050821.14	ENSMUST00000056518.12	Fam131a	Fam131a-201	Known	Known	None	0.4000000059604645	None	None	None	None
m54284U_191109_043049/80938423/ccs	PacBio_Cortex_Rep2	mm10_ERCC_SIRV	chr14	70627059	70603781	-	14	2569	42081	477380	ENSMUSG00000022099.17	ENCODEMT000477380	Dmtn	ENCODEMT000477380	Known	NIC	None	0.10000000149011612	None	None	None	None
m54284U_191107_221739/162466180/ccs	PacBio_Cortex_Rep1	mm10_ERCC_SIRV	chr4	116651627	116636512	-	9	1365	11772	30339	ENSMUSG00000028692.14	ENSMUST00000030455.14	Akr1a1	Akr1a1-201	Known	Known	None	0.15000000596046448	None	None	None	None
m54284U_191213_120042/61604042/ccs	PacBio_Hippocampus_Rep2	mm10_ERCC_SIRV	chr11	86807611	86769746	-	18	2778	33996	89507	ENSMUSG00000018425.18	ENSMUST00000018569.13	Dhx40	Dhx40-201	Known	Known	None	0.15000000596046448	None	None	None	None
m54284U_191213_120042/64618962/ccs	PacBio_Hippocampus_Rep2	mm10_ERCC_SIRV	chr5	125390012	125385982	-	3	2570	15535	475562	ENSMUSG00000008348.9	ENCODEMT000475562	Ubc	ENCODEMT000475562	Known	NNC	None	0.3499999940395355	None	None	None	None
m54284U_191107_221739/143918278/ccs	PacBio_Cortex_Rep1	mm10_ERCC_SIRV	chr1	172206710	172196735	-	4	2400	2955	7311	ENSMUSG00000013698.12	ENSMUST00000013842.11	Pea15a	Pea15a-201	Known	Known	None	0.20000000298023224	None	None	None	None
m54284U_191213_120042/57868574/ccs	PacBio_Hippocampus_Rep2	mm10_ERCC_SIRV	chr7	118129575	118118907	-	6	2068	23298	60502	ENSMUSG00000030654.9	ENSMUST00000032888.9	Arl6ip1	Arl6ip1-201	Known	Known	None	0.15000000596046448	None	None	None	None
m54284U_191212_053548/78709474/ccs	PacBio_Hippocampus_Rep1	mm10_ERCC_SIRV	chr18	68228318	68255551	+	4	1893	49516	478432	ENSMUSG00000024544.9	ENCODEMT000478432	Ldlrad4	ENCODEMT000478432	Known	NIC	None	0.3499999940395355	None	None	None	None
m54284U_191213_120042/80741354/ccs	PacBio_Hippocampus_Rep2	mm10_ERCC_SIRV	chr16	20695052	20703034	+	6	2274	44939	116383	ENSMUSG00000050821.14	ENSMUST00000056518.12	Fam131a	Fam131a-201	Known	Known	None	0.3499999940395355	None	None	None	None
m54284U_191212_053548/16908795/ccs	PacBio_Hippocampus_Rep1	mm10_ERCC_SIRV	chr2	91265315	91276930	+	16	2726	5393	14096	ENSMUSG00000027255.14	ENSMUST00000080008.12	Arfgap2	Arfgap2-202	Known	Known	None	0.05000000074505806	None	None	None	None
m54284U_191213_120042/64620671/ccs	PacBio_Hippocampus_Rep2	mm10_ERCC_SIRV	chr5	125388264	125385978	-	1	2517	15535	475502	ENSMUSG00000008348.9	ENCODEMT000475502	Ubc	ENCODEMT000475502	Known	ISM	None	0.3499999940395355	None	None	None	None
m54284U_191107_221739/163580291/ccs	PacBio_Cortex_Rep1	mm10_ERCC_SIRV	chr4	116651631	116636512	-	9	1369	11772	30339	ENSMUSG00000028692.14	ENSMUST00000030455.14	Akr1a1	Akr1a1-201	Known	Known	None	0.15000000596046448	None	None	None	None
m54284U_191109_043049/113312878/ccs	PacBio_Cortex_Rep2	mm10_ERCC_SIRV	chr14	70627449	70603781	-	14	2958	42081	478435	ENSMUSG00000022099.17	ENCODEMT000478435	Dmtn	ENCODEMT000478435	Known	ISM	Suffix	0.10000000149011612	None	None	None	None
m54284U_191213_120042/50989336/ccs	PacBio_Hippocampus_Rep2	mm10_ERCC_SIRV	chr9	97110999	97075578	-	8	4562	28718	478348	ENSMUSG00000032449.13	ENCODEMT000478348	Slc25a36	ENCODEMT000478348	Known	NNC	None	0.4000000059604645	None	None	None	None
m54284U_191107_221739/789175/ccs	PacBio_Cortex_Rep1	mm10_ERCC_SIRV	chr11	86807633	86769747	-	18	2799	33996	89507	ENSMUSG00000018425.18	ENSMUST00000018569.13	Dhx40	Dhx40-201	Known	Known	None	0.15000000596046448	None	None	None	None
m54284U_191213_120042/25037077/ccs	PacBio_Hippocampus_Rep2	mm10_ERCC_SIRV	chr18	68228318	68255558	+	4	1900	49516	478432	ENSMUSG00000024544.9	ENCODEMT000478432	Ldlrad4	ENCODEMT000478432	Known	NIC	None	0.20000000298023224	None	None	None	None
m54284U_191213_120042/87558035/ccs	PacBio_Hippocampus_Rep2	mm10_ERCC_SIRV	chr16	20695052	20702449	+	6	1689	44939	116383	ENSMUSG00000050821.14	ENSMUST00000056518.12	Fam131a	Fam131a-201	Known	Known	None	0.25	None	None	None	None
m54284U_191107_221739/164955389/ccs	PacBio_Cortex_Rep1	mm10_ERCC_SIRV	chr4	116651628	116636512	-	9	1366	11772	30339	ENSMUSG00000028692.14	ENSMUST00000030455.14	Akr1a1	Akr1a1-201	Known	Known	None	0.15000000596046448	None	None	None	None
m54284U_191213_120042/59640170/ccs	PacBio_Hippocampus_Rep2	mm10_ERCC_SIRV	chr7	118129573	118118907	-	6	2066	23298	60502	ENSMUSG00000030654.9	ENSMUST00000032888.9	Arl6ip1	Arl6ip1-201	Known	Known	None	0.15000000596046448	None	None	None	None
m54284U_191212_053548/19399864/ccs	PacBio_Hippocampus_Rep1	mm10_ERCC_SIRV	chr2	91265315	91276929	+	16	2725	5393	14096	ENSMUSG00000027255.14	ENSMUST00000080008.12	Arfgap2	Arfgap2-202	Known	Known	None	0.05000000074505806	None	None	None	None
m54284U_191107_221739/98371263/ccs	PacBio_Cortex_Rep1	mm10_ERCC_SIRV	chr18	68228319	68255557	+	4	1898	49516	478432	ENSMUSG00000024544.9	ENCODEMT000478432	Ldlrad4	ENCODEMT000478432	Known	NIC	None	0.20000000298023224	None	None	None	None
m54284U_191109_043049/134417123/ccs	PacBio_Cortex_Rep2	mm10_ERCC_SIRV	chr14	70627063	70603781	-	14	2573	42081	477380	ENSMUSG00000022099.17	ENCODEMT000477380	Dmtn	ENCODEMT000477380	Known	NIC	None	0.10000000149011612	None	None	None	None
m54284U_191107_221739/145885554/ccs	PacBio_Cortex_Rep1	mm10_ERCC_SIRV	chr1	172206780	172196735	-	4	2470	2955	7311	ENSMUSG00000013698.12	ENSMUST00000013842.11	Pea15a	Pea15a-201	Known	Known	None	0.20000000298023224	None	None	None	None
m54284U_191109_043049/94767056/ccs	PacBio_Cortex_Rep2	mm10_ERCC_SIRV	chr18	68227996	68258971	+	3	5267	49516	478436	ENSMUSG00000024544.9	ENCODEMT000478436	Ldlrad4	ENCODEMT000478436	Known	NIC	None	0.4000000059604645	None	None	None	None
m54284U_191213_120042/90113161/ccs	PacBio_Hippocampus_Rep2	mm10_ERCC_SIRV	chr16	20695052	20703044	+	6	2284	44939	116383	ENSMUSG00000050821.14	ENSMUST00000056518.12	Fam131a	Fam131a-201	Known	Known	None	0.25	None	None	None	None
m54284U_191213_120042/81658894/ccs	PacBio_Hippocampus_Rep2	mm10_ERCC_SIRV	chr9	97111145	97075578	-	7	4598	28718	75119	ENSMUSG00000032449.13	ENSMUST00000085206.10	Slc25a36	Slc25a36-202	Known	Known	None	0.4000000059604645	None	None	None	None
m54284U_191107_221739/165348155/ccs	PacBio_Cortex_Rep1	mm10_ERCC_SIRV	chr4	116651636	116636512	-	9	1374	11772	30339	ENSMUSG00000028692.14	ENSMUST00000030455.14	Akr1a1	Akr1a1-201	Known	Known	None	0.15000000596046448	None	None	None	None
m54284U_191107_221739/10289596/ccs	PacBio_Cortex_Rep1	mm10_ERCC_SIRV	chr11	86807610	86769747	-	18	2776	33996	89507	ENSMUSG00000018425.18	ENSMUST00000018569.13	Dhx40	Dhx40-201	Known	Known	None	0.15000000596046448	None	None	None	None
m54284U_191212_053548/20383872/ccs	PacBio_Hippocampus_Rep1	mm10_ERCC_SIRV	chr2	91265450	91276942	+	16	2729	5393	478073	ENSMUSG00000027255.14	ENCODEMT000478073	Arfgap2	ENCODEMT000478073	Known	NNC	None	0.05000000074505806	None	None	None	None
m54284U_191213_120042/60490525/ccs	PacBio_Hippocampus_Rep2	mm10_ERCC_SIRV	chr7	118129566	118118907	-	6	2059	23298	60502	ENSMUSG00000030654.9	ENSMUST00000032888.9	Arl6ip1	Arl6ip1-201	Known	Known	None	0.15000000596046448	None	None	None	None
m54284U_191213_120042/90637076/ccs	PacBio_Hippocampus_Rep2	mm10_ERCC_SIRV	chr16	20695052	20703044	+	6	2284	44939	116383	ENSMUSG00000050821.14	ENSMUST00000056518.12	Fam131a	Fam131a-201	Known	Known	None	0.25	None	None	None	None
m54284U_191109_043049/165546611/ccs	PacBio_Cortex_Rep2	mm10_ERCC_SIRV	chr14	70629151	70603784	-	13	2396	42081	477414	ENSMUSG00000022099.17	ENCODEMT000477414	Dmtn	ENCODEMT000477414	Known	NIC	None	0.10000000149011612	None	None	None	None
m54284U_191212_053548/78251935/ccs	PacBio_Hippocampus_Rep1	mm10_ERCC_SIRV	chr18	68228319	68255101	+	4	1451	49516	478432	ENSMUSG00000024544.9	ENCODEMT000478432	Ldlrad4	ENCODEMT000478432	Known	NIC	None	0.3499999940395355	None	None	None	None
m54284U_191107_221739/166134132/ccs	PacBio_Cortex_Rep1	mm10_ERCC_SIRV	chr4	116651628	116636512	-	9	1366	11772	30339	ENSMUSG00000028692.14	ENSMUST00000030455.14	Akr1a1	Akr1a1-201	Known	Known	None	0.15000000596046448	None	None	None	None
m54284U_191213_120042/94504597/ccs	PacBio_Hippocampus_Rep2	mm10_ERCC_SIRV	chr9	97111120	97075578	-	8	4683	28718	478348	ENSMUSG00000032449.13	ENCODEMT000478348	Slc25a36	ENCODEMT000478348	Known	NNC	None	0.4000000059604645	None	None	None	None
m54284U_191213_120042/64749652/ccs	PacBio_Hippocampus_Rep2	mm10_ERCC_SIRV	chr5	125389752	125385977	-	2	2571	15535	40777	ENSMUSG00000008348.9	ENSMUST00000136312.1	Ubc	Ubc-202	Known	Known	None	0.3499999940395355	None	None	None	None
m54284U_191107_221739/33882764/ccs	PacBio_Cortex_Rep1	mm10_ERCC_SIRV	chr11	86807576	86769747	-	18	2742	33996	89507	ENSMUSG00000018425.18	ENSMUST00000018569.13	Dhx40	Dhx40-201	Known	Known	None	0.15000000596046448	None	None	None	None
m54284U_191213_120042/92801367/ccs	PacBio_Hippocampus_Rep2	mm10_ERCC_SIRV	chr16	20695052	20702450	+	6	1690	44939	116383	ENSMUSG00000050821.14	ENSMUST00000056518.12	Fam131a	Fam131a-201	Known	Known	None	0.20000000298023224	None	None	None	None
m54284U_191107_221739/146933240/ccs	PacBio_Cortex_Rep1	mm10_ERCC_SIRV	chr1	172206711	172196735	-	4	2401	2955	7311	ENSMUSG00000013698.12	ENSMUST00000013842.11	Pea15a	Pea15a-201	Known	Known	None	0.20000000298023224	None	None	None	None
m54284U_191212_053548/23332226/ccs	PacBio_Hippocampus_Rep1	mm10_ERCC_SIRV	chr2	91265315	91276926	+	16	2722	5393	14096	ENSMUSG00000027255.14	ENSMUST00000080008.12	Arfgap2	Arfgap2-202	Known	Known	None	0.05000000074505806	None	None	None	None
m54284U_191212_053548/80545365/ccs	PacBio_Hippocampus_Rep1	mm10_ERCC_SIRV	chr18	68228319	68255551	+	4	1892	49516	478432	ENSMUSG00000024544.9	ENCODEMT000478432	Ldlrad4	ENCODEMT000478432	Known	NIC	None	0.3499999940395355	None	None	None	None
m54284U_191107_221739/167249542/ccs	PacBio_Cortex_Rep1	mm10_ERCC_SIRV	chr4	116651603	116636512	-	9	1341	11772	30339	ENSMUSG00000028692.14	ENSMUST00000030455.14	Akr1a1	Akr1a1-201	Known	Known	None	0.15000000596046448	None	None	None	None
m54284U_191109_043049/168495351/ccs	PacBio_Cortex_Rep2	mm10_ERCC_SIRV	chr14	70629010	70603781	-	14	2337	42081	477386	ENSMUSG00000022099.17	ENCODEMT000477386	Dmtn	ENCODEMT000477386	Known	NIC	None	0.10000000149011612	None	None	None	None
m54284U_191213_120042/63572712/ccs	PacBio_Hippocampus_Rep2	mm10_ERCC_SIRV	chr7	118129573	118118907	-	6	2066	23298	60502	ENSMUSG00000030654.9	ENSMUST00000032888.9	Arl6ip1	Arl6ip1-201	Known	Known	None	0.15000000596046448	None	None	None	None
m54284U_191213_120042/101974178/ccs	PacBio_Hippocampus_Rep2	mm10_ERCC_SIRV	chr9	97111124	97075578	-	7	4577	28718	75119	ENSMUSG00000032449.13	ENSMUST00000085206.10	Slc25a36	Slc25a36-202	Known	Known	None	0.4000000059604645	None	None	None	None
m54284U_191213_120042/92998281/ccs	PacBio_Hippocampus_Rep2	mm10_ERCC_SIRV	chr16	20695052	20703044	+	6	2284	44939	116383	ENSMUSG00000050821.14	ENSMUST00000056518.12	Fam131a	Fam131a-201	Known	Known	None	0.25	None	None	None	None
m54284U_191107_221739/63374149/ccs	PacBio_Cortex_Rep1	mm10_ERCC_SIRV	chr11	86807604	86769747	-	18	2770	33996	89507	ENSMUSG00000018425.18	ENSMUST00000018569.13	Dhx40	Dhx40-201	Known	Known	None	0.15000000596046448	None	None	None	None
m54284U_191107_221739/167642874/ccs	PacBio_Cortex_Rep1	mm10_ERCC_SIRV	chr4	116651613	116636512	-	9	1351	11772	30339	ENSMUSG00000028692.14	ENSMUST00000030455.14	Akr1a1	Akr1a1-201	Known	Known	None	0.15000000596046448	None	None	None	None
m54284U_191212_053548/92209711/ccs	PacBio_Hippocampus_Rep1	mm10_ERCC_SIRV	chr18	68228319	68255558	+	4	1899	49516	478432	ENSMUSG00000024544.9	ENCODEMT000478432	Ldlrad4	ENCODEMT000478432	Known	NIC	None	0.20000000298023224	None	None	None	None
m54284U_191212_053548/15205870/ccs	PacBio_Hippocampus_Rep1	mm10_ERCC_SIRV	chr14	70628994	70603781	-	14	2321	42081	477386	ENSMUSG00000022099.17	ENCODEMT000477386	Dmtn	ENCODEMT000477386	Known	NIC	None	0.10000000149011612	None	None	None	None
m54284U_191212_053548/33622093/ccs	PacBio_Hippocampus_Rep1	mm10_ERCC_SIRV	chr2	91265315	91276930	+	16	2726	5393	14096	ENSMUSG00000027255.14	ENSMUST00000080008.12	Arfgap2	Arfgap2-202	Known	Known	None	0.05000000074505806	None	None	None	None
m54284U_191213_120042/94044327/ccs	PacBio_Hippocampus_Rep2	mm10_ERCC_SIRV	chr16	20695052	20703032	+	6	2272	44939	116383	ENSMUSG00000050821.14	ENSMUST00000056518.12	Fam131a	Fam131a-201	Known	Known	None	0.3499999940395355	None	None	None	None
m54284U_191107_221739/109381892/ccs	PacBio_Cortex_Rep1	mm10_ERCC_SIRV	chr9	97111121	97075579	-	8	4630	28718	478346	ENSMUSG00000032449.13	ENCODEMT000478346	Slc25a36	ENCODEMT000478346	Known	NNC	None	0.4000000059604645	None	None	None	None
m54284U_191213_120042/64554325/ccs	PacBio_Hippocampus_Rep2	mm10_ERCC_SIRV	chr7	118129574	118118907	-	6	2067	23298	60502	ENSMUSG00000030654.9	ENSMUST00000032888.9	Arl6ip1	Arl6ip1-201	Known	Known	None	0.15000000596046448	None	None	None	None
m54284U_191212_053548/102368722/ccs	PacBio_Hippocampus_Rep1	mm10_ERCC_SIRV	chr18	68228319	68255558	+	4	1899	49516	478432	ENSMUSG00000024544.9	ENCODEMT000478432	Ldlrad4	ENCODEMT000478432	Known	NIC	None	0.20000000298023224	None	None	None	None
m54284U_191107_221739/168888190/ccs	PacBio_Cortex_Rep1	mm10_ERCC_SIRV	chr4	116651660	116636512	-	9	1398	11772	30339	ENSMUSG00000028692.14	ENSMUST00000030455.14	Akr1a1	Akr1a1-201	Known	Known	None	0.15000000596046448	None	None	None	None
m54284U_191107_221739/150145185/ccs	PacBio_Cortex_Rep1	mm10_ERCC_SIRV	chr1	172206741	172196735	-	4	2431	2955	7311	ENSMUSG00000013698.12	ENSMUST00000013842.11	Pea15a	Pea15a-201	Known	Known	None	0.20000000298023224	None	None	None	None
m54284U_191107_221739/90114500/ccs	PacBio_Cortex_Rep1	mm10_ERCC_SIRV	chr11	86807580	86769747	-	18	2746	33996	89507	ENSMUSG00000018425.18	ENSMUST00000018569.13	Dhx40	Dhx40-201	Known	Known	None	0.15000000596046448	None	None	None	None
m54284U_191212_053548/38209765/ccs	PacBio_Hippocampus_Rep1	mm10_ERCC_SIRV	chr14	70627208	70603783	-	13	2487	42081	477429	ENSMUSG00000022099.17	ENCODEMT000477429	Dmtn	ENCODEMT000477429	Known	NIC	None	0.10000000149011612	None	None	None	None
m54284U_191212_053548/82249295/ccs	PacBio_Hippocampus_Rep1	mm10_ERCC_SIRV	chr2	91265315	91276928	+	16	2724	5393	14096	ENSMUSG00000027255.14	ENSMUST00000080008.12	Arfgap2	Arfgap2-202	Known	Known	None	0.05000000074505806	None	None	None	None
m54284U_191212_053548/148242452/ccs	PacBio_Hippocampus_Rep1	mm10_ERCC_SIRV	chr18	68228319	68255558	+	4	1899	49516	478432	ENSMUSG00000024544.9	ENCODEMT000478432	Ldlrad4	ENCODEMT000478432	Known	NIC	None	0.20000000298023224	None	None	None	None
m54284U_191213_120042/64948709/ccs	PacBio_Hippocampus_Rep2	mm10_ERCC_SIRV	chr5	125389754	125385977	-	2	2574	15535	40777	ENSMUSG00000008348.9	ENSMUST00000136312.1	Ubc	Ubc-202	Known	Known	None	0.3499999940395355	None	None	None	None
m54284U_191107_221739/169347916/ccs	PacBio_Cortex_Rep1	mm10_ERCC_SIRV	chr4	116651609	116636512	-	9	1347	11772	30339	ENSMUSG00000028692.14	ENSMUST00000030455.14	Akr1a1	Akr1a1-201	Known	Known	None	0.15000000596046448	None	None	None	None
m54284U_191109_043049/47973508/ccs	PacBio_Cortex_Rep2	mm10_ERCC_SIRV	chr9	97111108	97075579	-	7	4560	28718	75119	ENSMUSG00000032449.13	ENSMUST00000085206.10	Slc25a36	Slc25a36-202	Known	Known	None	0.4000000059604645	None	None	None	None
m54284U_191109_043049/62981350/ccs	PacBio_Cortex_Rep2	mm10_ERCC_SIRV	chr9	97111040	97075579	-	7	4472	28718	478437	ENSMUSG00000032449.13	ENCODEMT000478437	Slc25a36	ENCODEMT000478437	Known	NNC	None	0.4000000059604645	None	None	None	None
m54284U_191213_120042/64686520/ccs	PacBio_Hippocampus_Rep2	mm10_ERCC_SIRV	chr7	118129594	118118907	-	6	2087	23298	60502	ENSMUSG00000030654.9	ENSMUST00000032888.9	Arl6ip1	Arl6ip1-201	Known	Known	None	0.15000000596046448	None	None	None	None
m54284U_191212_053548/38405240/ccs	PacBio_Hippocampus_Rep1	mm10_ERCC_SIRV	chr14	70628995	70603781	-	15	2407	42081	477379	ENSMUSG00000022099.17	ENCODEMT000477379	Dmtn	ENCODEMT000477379	Known	NIC	None	0.10000000149011612	None	None	None	None
m54284U_191212_053548/153748528/ccs	PacBio_Hippocampus_Rep1	mm10_ERCC_SIRV	chr18	68228319	68255551	+	4	1892	49516	478432	ENSMUSG00000024544.9	ENCODEMT000478432	Ldlrad4	ENCODEMT000478432	Known	NIC	None	0.3499999940395355	None	None	None	None
m54284U_191107_221739/104860453/ccs	PacBio_Cortex_Rep1	mm10_ERCC_SIRV	chr11	86807632	86769747	-	18	2798	33996	89507	ENSMUSG00000018425.18	ENSMUST00000018569.13	Dhx40	Dhx40-201	Known	Known	None	0.15000000596046448	None	None	None	None
m54284U_191212_053548/93258643/ccs	PacBio_Hippocampus_Rep1	mm10_ERCC_SIRV	chr2	91265315	91276930	+	16	2726	5393	14096	ENSMUSG00000027255.14	ENSMUST00000080008.12	Arfgap2	Arfgap2-202	Known	Known	None	0.05000000074505806	None	None	None	None
m54284U_191107_221739/169543979/ccs	PacBio_Cortex_Rep1	mm10_ERCC_SIRV	chr4	116651616	116636512	-	9	1354	11772	30339	ENSMUSG00000028692.14	ENSMUST00000030455.14	Akr1a1	Akr1a1-201	Known	Known	None	0.15000000596046448	None	None	None	None
m54284U_191213_120042/98304471/ccs	PacBio_Hippocampus_Rep2	mm10_ERCC_SIRV	chr16	20695052	20702442	+	6	1682	44939	116383	ENSMUSG00000050821.14	ENSMUST00000056518.12	Fam131a	Fam131a-201	Known	Known	None	0.25	None	None	None	None
m54284U_191107_221739/153945306/ccs	PacBio_Cortex_Rep1	mm10_ERCC_SIRV	chr1	172206691	172196735	-	4	2381	2955	7311	ENSMUSG00000013698.12	ENSMUST00000013842.11	Pea15a	Pea15a-201	Known	Known	None	0.20000000298023224	None	None	None	None
m54284U_191212_053548/48890421/ccs	PacBio_Hippocampus_Rep1	mm10_ERCC_SIRV	chr14	70628995	70603781	-	16	2521	42081	477390	ENSMUSG00000022099.17	ENCODEMT000477390	Dmtn	ENCODEMT000477390	Known	NIC	None	0.10000000149011612	None	None	None	None
m54284U_191213_120042/14420131/ccs	PacBio_Hippocampus_Rep2	mm10_ERCC_SIRV	chr18	68228319	68254988	+	4	1338	49516	478432	ENSMUSG00000024544.9	ENCODEMT000478432	Ldlrad4	ENCODEMT000478432	Known	NIC	None	0.3499999940395355	None	None	None	None
m54284U_191109_043049/135791582/ccs	PacBio_Cortex_Rep2	mm10_ERCC_SIRV	chr9	97111167	97075579	-	7	4619	28718	75119	ENSMUSG00000032449.13	ENSMUST00000085206.10	Slc25a36	Slc25a36-202	Known	Known	None	0.4000000059604645	None	None	None	None
m54284U_191213_120042/64882660/ccs	PacBio_Hippocampus_Rep2	mm10_ERCC_SIRV	chr7	118129622	118118907	-	6	2115	23298	60502	ENSMUSG00000030654.9	ENSMUST00000032888.9	Arl6ip1	Arl6ip1-201	Known	Known	None	0.15000000596046448	None	None	None	None
m54284U_191107_221739/169673240/ccs	PacBio_Cortex_Rep1	mm10_ERCC_SIRV	chr4	116651683	116636512	-	9	1421	11772	30339	ENSMUSG00000028692.14	ENSMUST00000030455.14	Akr1a1	Akr1a1-201	Known	Known	None	0.15000000596046448	None	None	None	None
m54284U_191212_053548/114230688/ccs	PacBio_Hippocampus_Rep1	mm10_ERCC_SIRV	chr2	91265315	91276930	+	16	2726	5393	14096	ENSMUSG00000027255.14	ENSMUST00000080008.12	Arfgap2	Arfgap2-202	Known	Known	None	0.05000000074505806	None	None	None	None
m54284U_191107_221739/149293478/ccs	PacBio_Cortex_Rep1	mm10_ERCC_SIRV	chr11	86807632	86769747	-	18	2798	33996	89507	ENSMUSG00000018425.18	ENSMUST00000018569.13	Dhx40	Dhx40-201	Known	Known	None	0.15000000596046448	None	None	None	None
m54284U_191213_120042/80871689/ccs	PacBio_Hippocampus_Rep2	mm10_ERCC_SIRV	chr18	68228319	68254669	+	4	1019	49516	478432	ENSMUSG00000024544.9	ENCODEMT000478432	Ldlrad4	ENCODEMT000478432	Known	NIC	None	0.0	None	None	None	None
m54284U_191212_053548/63702941/ccs	PacBio_Hippocampus_Rep1	mm10_ERCC_SIRV	chr14	70629010	70603781	-	14	2337	42081	477386	ENSMUSG00000022099.17	ENCODEMT000477386	Dmtn	ENCODEMT000477386	Known	NIC	None	0.10000000149011612	None	None	None	None
m54284U_191107_221739/170068027/ccs	PacBio_Cortex_Rep1	mm10_ERCC_SIRV	chr4	116651618	116636512	-	9	1356	11772	30339	ENSMUSG00000028692.14	ENSMUST00000030455.14	Akr1a1	Akr1a1-201	Known	Known	None	0.15000000596046448	None	None	None	None
m54284U_191213_120042/103417729/ccs	PacBio_Hippocampus_Rep2	mm10_ERCC_SIRV	chr16	20695052	20703033	+	6	2273	44939	116383	ENSMUSG00000050821.14	ENSMUST00000056518.12	Fam131a	Fam131a-201	Known	Known	None	0.3499999940395355	None	None	None	None
m54284U_191212_053548/83558649/ccs	PacBio_Hippocampus_Rep1	mm10_ERCC_SIRV	chr9	97111087	97075579	-	7	4539	28718	75119	ENSMUSG00000032449.13	ENSMUST00000085206.10	Slc25a36	Slc25a36-202	Known	Known	None	0.4000000059604645	None	None	None	None
m54284U_191213_120042/100272064/ccs	PacBio_Hippocampus_Rep2	mm10_ERCC_SIRV	chr18	68228319	68255559	+	4	1900	49516	478432	ENSMUSG00000024544.9	ENCODEMT000478432	Ldlrad4	ENCODEMT000478432	Known	NIC	None	0.15000000596046448	None	None	None	None
m54284U_191213_120042/65341615/ccs	PacBio_Hippocampus_Rep2	mm10_ERCC_SIRV	chr5	125389754	125385977	-	2	2574	15535	40777	ENSMUSG00000008348.9	ENSMUST00000136312.1	Ubc	Ubc-202	Known	Known	None	0.3499999940395355	None	None	None	None
m54284U_191107_221739/157615858/ccs	PacBio_Cortex_Rep1	mm10_ERCC_SIRV	chr1	172206710	172196735	-	4	2400	2955	7311	ENSMUSG00000013698.12	ENSMUST00000013842.11	Pea15a	Pea15a-201	Known	Known	None	0.20000000298023224	None	None	None	None
m54284U_191213_120042/68290521/ccs	PacBio_Hippocampus_Rep2	mm10_ERCC_SIRV	chr7	118129574	118118907	-	6	2067	23298	60502	ENSMUSG00000030654.9	ENSMUST00000032888.9	Arl6ip1	Arl6ip1-201	Known	Known	None	0.15000000596046448	None	None	None	None
m54284U_191212_053548/120063037/ccs	PacBio_Hippocampus_Rep1	mm10_ERCC_SIRV	chr2	91265315	91276930	+	16	2726	5393	14096	ENSMUSG00000027255.14	ENSMUST00000080008.12	Arfgap2	Arfgap2-202	Known	Known	None	0.05000000074505806	None	None	None	None
m54284U_191107_221739/152371599/ccs	PacBio_Cortex_Rep1	mm10_ERCC_SIRV	chr11	86807611	86769747	-	18	2777	33996	89507	ENSMUSG00000018425.18	ENSMUST00000018569.13	Dhx40	Dhx40-201	Known	Known	None	0.15000000596046448	None	None	None	None
m54284U_191107_221739/170524873/ccs	PacBio_Cortex_Rep1	mm10_ERCC_SIRV	chr4	116651616	116636512	-	9	1354	11772	30339	ENSMUSG00000028692.14	ENSMUST00000030455.14	Akr1a1	Akr1a1-201	Known	Known	None	0.15000000596046448	None	None	None	None
m54284U_191212_053548/71043364/ccs	PacBio_Hippocampus_Rep1	mm10_ERCC_SIRV	chr14	70628992	70603781	-	14	2319	42081	477386	ENSMUSG00000022099.17	ENCODEMT000477386	Dmtn	ENCODEMT000477386	Known	NIC	None	0.10000000149011612	None	None	None	None
m54284U_191213_120042/103875940/ccs	PacBio_Hippocampus_Rep2	mm10_ERCC_SIRV	chr16	20695052	20703044	+	6	2284	44939	116383	ENSMUSG00000050821.14	ENSMUST00000056518.12	Fam131a	Fam131a-201	Known	Known	None	0.25	None	None	None	None
m54284U_191213_120042/43584311/ccs	PacBio_Hippocampus_Rep2	mm10_ERCC_SIRV	chr18	68228320	68255557	+	4	1897	49516	478432	ENSMUSG00000024544.9	ENCODEMT000478432	Ldlrad4	ENCODEMT000478432	Known	NIC	None	0.20000000298023224	None	None	None	None
m54284U_191109_043049/92473691/ccs	PacBio_Cortex_Rep2	mm10_ERCC_SIRV	chr9	97111127	97075580	-	7	4578	28718	75119	ENSMUSG00000032449.13	ENSMUST00000085206.10	Slc25a36	Slc25a36-202	Known	Known	None	0.3499999940395355	None	None	None	None
m54284U_191109_043049/131008963/ccs	PacBio_Cortex_Rep2	mm10_ERCC_SIRV	chr9	97077376	97075580	-	1	1707	28718	478343	ENSMUSG00000032449.13	ENCODEMT000478343	Slc25a36	ENCODEMT000478343	Known	Genomic	None	0.3499999940395355	None	None	None	None
m54284U_191212_053548/135791741/ccs	PacBio_Hippocampus_Rep1	mm10_ERCC_SIRV	chr2	91265315	91276940	+	16	2736	5393	14096	ENSMUSG00000027255.14	ENSMUST00000080008.12	Arfgap2	Arfgap2-202	Known	Known	None	0.05000000074505806	None	None	None	None
m54284U_191213_120042/69208547/ccs	PacBio_Hippocampus_Rep2	mm10_ERCC_SIRV	chr7	118129575	118118907	-	6	2068	23298	60502	ENSMUSG00000030654.9	ENSMUST00000032888.9	Arl6ip1	Arl6ip1-201	Known	Known	None	0.15000000596046448	None	None	None	None
m54284U_191107_221739/170918423/ccs	PacBio_Cortex_Rep1	mm10_ERCC_SIRV	chr4	116651597	116636512	-	9	1335	11772	30339	ENSMUSG00000028692.14	ENSMUST00000030455.14	Akr1a1	Akr1a1-201	Known	Known	None	0.15000000596046448	None	None	None	None
m54284U_191107_221739/158269936/ccs	PacBio_Cortex_Rep1	mm10_ERCC_SIRV	chr11	86807579	86769747	-	18	2745	33996	89507	ENSMUSG00000018425.18	ENSMUST00000018569.13	Dhx40	Dhx40-201	Known	Known	None	0.15000000596046448	None	None	None	None
m54284U_191213_120042/158270795/ccs	PacBio_Hippocampus_Rep2	mm10_ERCC_SIRV	chr18	68228320	68255557	+	4	1897	49516	478432	ENSMUSG00000024544.9	ENCODEMT000478432	Ldlrad4	ENCODEMT000478432	Known	NIC	None	0.20000000298023224	None	None	None	None
m54284U_191213_120042/106039217/ccs	PacBio_Hippocampus_Rep2	mm10_ERCC_SIRV	chr16	20695052	20703044	+	6	2284	44939	116383	ENSMUSG00000050821.14	ENSMUST00000056518.12	Fam131a	Fam131a-201	Known	Known	None	0.25	None	None	None	None
m54284U_191212_053548/25166403/ccs	PacBio_Hippocampus_Rep1	mm10_ERCC_SIRV	chr9	97077784	97075580	-	1	2115	28718	478343	ENSMUSG00000032449.13	ENCODEMT000478343	Slc25a36	ENCODEMT000478343	Known	Genomic	None	0.3499999940395355	None	None	None	None
m54284U_191212_053548/98108444/ccs	PacBio_Hippocampus_Rep1	mm10_ERCC_SIRV	chr14	70628994	70603801	-	15	2450	42081	477404	ENSMUSG00000022099.17	ENCODEMT000477404	Dmtn	ENCODEMT000477404	Known	NIC	None	0.10000000149011612	None	None	None	None
m54284U_191107_221739/158206711/ccs	PacBio_Cortex_Rep1	mm10_ERCC_SIRV	chr1	172206750	172196735	-	4	2440	2955	7311	ENSMUSG00000013698.12	ENSMUST00000013842.11	Pea15a	Pea15a-201	Known	Known	None	0.20000000298023224	None	None	None	None
m54284U_191107_221739/171051748/ccs	PacBio_Cortex_Rep1	mm10_ERCC_SIRV	chr4	116651616	116636512	-	9	1354	11772	30339	ENSMUSG00000028692.14	ENSMUST00000030455.14	Akr1a1	Akr1a1-201	Known	Known	None	0.15000000596046448	None	None	None	None
m54284U_191212_053548/141953033/ccs	PacBio_Hippocampus_Rep1	mm10_ERCC_SIRV	chr2	91265315	91276928	+	16	2724	5393	14096	ENSMUSG00000027255.14	ENSMUST00000080008.12	Arfgap2	Arfgap2-202	Known	Known	None	0.05000000074505806	None	None	None	None
m54284U_191212_053548/39717539/ccs	PacBio_Hippocampus_Rep1	mm10_ERCC_SIRV	chr18	68228321	68255559	+	4	1898	49516	478432	ENSMUSG00000024544.9	ENCODEMT000478432	Ldlrad4	ENCODEMT000478432	Known	NIC	None	0.15000000596046448	None	None	None	None
m54284U_191213_120042/106695212/ccs	PacBio_Hippocampus_Rep2	mm10_ERCC_SIRV	chr16	20695052	20702443	+	6	1683	44939	116383	ENSMUSG00000050821.14	ENSMUST00000056518.12	Fam131a	Fam131a-201	Known	Known	None	0.25	None	None	None	None
m54284U_191212_053548/28968657/ccs	PacBio_Hippocampus_Rep1	mm10_ERCC_SIRV	chr9	97111019	97075580	-	8	4580	28718	478348	ENSMUSG00000032449.13	ENCODEMT000478348	Slc25a36	ENCODEMT000478348	Known	NNC	None	0.3499999940395355	None	None	None	None
m54284U_191212_053548/108528971/ccs	PacBio_Hippocampus_Rep1	mm10_ERCC_SIRV	chr14	70628994	70603781	-	14	2321	42081	477386	ENSMUSG00000022099.17	ENCODEMT000477386	Dmtn	ENCODEMT000477386	Known	NIC	None	0.10000000149011612	None	None	None	None
m54284U_191107_221739/176163056/ccs	PacBio_Cortex_Rep1	mm10_ERCC_SIRV	chr11	86807589	86769747	-	18	2755	33996	89507	ENSMUSG00000018425.18	ENSMUST00000018569.13	Dhx40	Dhx40-201	Known	Known	None	0.15000000596046448	None	None	None	None
m54284U_191213_120042/70320912/ccs	PacBio_Hippocampus_Rep2	mm10_ERCC_SIRV	chr7	118129575	118118907	-	6	2068	23298	60502	ENSMUSG00000030654.9	ENSMUST00000032888.9	Arl6ip1	Arl6ip1-201	Known	Known	None	0.15000000596046448	None	None	None	None
m54284U_191212_053548/91096249/ccs	PacBio_Hippocampus_Rep1	mm10_ERCC_SIRV	chr18	68227998	68321903	+	15	2649	49521	478438	ENSMUSG00000009535.13	ENCODEMT000478438	Rnmt	ENCODEMT000478438	Known	NNC	None	0.4000000059604645	None	None	None	None
m54284U_191213_120042/65472862/ccs	PacBio_Hippocampus_Rep2	mm10_ERCC_SIRV	chr5	125389752	125385977	-	2	2572	15535	40777	ENSMUSG00000008348.9	ENSMUST00000136312.1	Ubc	Ubc-202	Known	Known	None	0.3499999940395355	None	None	None	None
m54284U_191107_221739/171574947/ccs	PacBio_Cortex_Rep1	mm10_ERCC_SIRV	chr4	116651628	116636512	-	9	1366	11772	30339	ENSMUSG00000028692.14	ENSMUST00000030455.14	Akr1a1	Akr1a1-201	Known	Known	None	0.15000000596046448	None	None	None	None
m54284U_191213_120042/65537678/ccs	PacBio_Hippocampus_Rep2	mm10_ERCC_SIRV	chr5	125388264	125385978	-	1	2516	15535	475502	ENSMUSG00000008348.9	ENCODEMT000475502	Ubc	ENCODEMT000475502	Known	ISM	None	0.3499999940395355	None	None	None	None
m54284U_191213_120042/108724261/ccs	PacBio_Hippocampus_Rep2	mm10_ERCC_SIRV	chr16	20695052	20703033	+	6	2273	44939	116383	ENSMUSG00000050821.14	ENSMUST00000056518.12	Fam131a	Fam131a-201	Known	Known	None	0.3499999940395355	None	None	None	None
m54284U_191212_053548/145753458/ccs	PacBio_Hippocampus_Rep1	mm10_ERCC_SIRV	chr2	91265315	91276930	+	16	2726	5393	14096	ENSMUSG00000027255.14	ENSMUST00000080008.12	Arfgap2	Arfgap2-202	Known	Known	None	0.05000000074505806	None	None	None	None
m54284U_191107_221739/173541175/ccs	PacBio_Cortex_Rep1	mm10_ERCC_SIRV	chr1	172206701	172196735	-	4	2391	2955	7311	ENSMUSG00000013698.12	ENSMUST00000013842.11	Pea15a	Pea15a-201	Known	Known	None	0.20000000298023224	None	None	None	None
m54284U_191213_120042/51971383/ccs	PacBio_Hippocampus_Rep2	mm10_ERCC_SIRV	chr18	68228321	68260544	+	4	6892	49516	478432	ENSMUSG00000024544.9	ENCODEMT000478432	Ldlrad4	ENCODEMT000478432	Known	NIC	None	0.25	None	None	None	None
m54284U_191212_053548/110952802/ccs	PacBio_Hippocampus_Rep1	mm10_ERCC_SIRV	chr14	70615720	70603781	-	10	1875	42081	477387	ENSMUSG00000022099.17	ENCODEMT000477387	Dmtn	ENCODEMT000477387	Known	ISM	Suffix	0.10000000149011612	None	None	None	None
m54284U_191212_053548/161088852/ccs	PacBio_Hippocampus_Rep1	mm10_ERCC_SIRV	chr9	97080408	97075569	-	2	3869	28718	478402	ENSMUSG00000032449.13	ENCODEMT000478402	Slc25a36	ENCODEMT000478402	Known	ISM	Suffix	0.3499999940395355	None	None	None	None
m54284U_191109_043049/64291916/ccs	PacBio_Cortex_Rep2	mm10_ERCC_SIRV	chr11	86807610	86769747	-	18	2776	33996	89507	ENSMUSG00000018425.18	ENSMUST00000018569.13	Dhx40	Dhx40-201	Known	Known	None	0.15000000596046448	None	None	None	None
m54284U_191107_221739/173148924/ccs	PacBio_Cortex_Rep1	mm10_ERCC_SIRV	chr4	116651660	116636512	-	9	1398	11772	30339	ENSMUSG00000028692.14	ENSMUST00000030455.14	Akr1a1	Akr1a1-201	Known	Known	None	0.15000000596046448	None	None	None	None
m54284U_191213_120042/78512880/ccs	PacBio_Hippocampus_Rep2	mm10_ERCC_SIRV	chr7	118129575	118118907	-	6	2068	23298	60502	ENSMUSG00000030654.9	ENSMUST00000032888.9	Arl6ip1	Arl6ip1-201	Known	Known	None	0.15000000596046448	None	None	None	None
m54284U_191213_120042/108856554/ccs	PacBio_Hippocampus_Rep2	mm10_ERCC_SIRV	chr16	20695052	20703032	+	6	2272	44939	116383	ENSMUSG00000050821.14	ENSMUST00000056518.12	Fam131a	Fam131a-201	Known	Known	None	0.3499999940395355	None	None	None	None
m54284U_191213_120042/55051747/ccs	PacBio_Hippocampus_Rep2	mm10_ERCC_SIRV	chr18	68228321	68255541	+	4	1880	49516	478432	ENSMUSG00000024544.9	ENCODEMT000478432	Ldlrad4	ENCODEMT000478432	Known	NIC	None	0.44999998807907104	None	None	None	None
m54284U_191212_053548/150667986/ccs	PacBio_Hippocampus_Rep1	mm10_ERCC_SIRV	chr2	91265315	91276930	+	16	2726	5393	14096	ENSMUSG00000027255.14	ENSMUST00000080008.12	Arfgap2	Arfgap2-202	Known	Known	None	0.05000000074505806	None	None	None	None
m54284U_191212_053548/123666794/ccs	PacBio_Hippocampus_Rep1	mm10_ERCC_SIRV	chr14	70635975	70603787	-	15	2396	42081	477407	ENSMUSG00000022099.17	ENCODEMT000477407	Dmtn	ENCODEMT000477407	Known	NIC	None	0.10000000149011612	None	None	None	None
m54284U_191213_120042/31523364/ccs	PacBio_Hippocampus_Rep2	mm10_ERCC_SIRV	chr9	97085752	97075580	-	3	4646	28718	75122	ENSMUSG00000032449.13	ENSMUST00000148995.7	Slc25a36	Slc25a36-206	Known	Known	None	0.3499999940395355	None	None	None	None
m54284U_191213_120042/112396688/ccs	PacBio_Hippocampus_Rep2	mm10_ERCC_SIRV	chr16	20695052	20703037	+	6	2277	44939	116383	ENSMUSG00000050821.14	ENSMUST00000056518.12	Fam131a	Fam131a-201	Known	Known	None	0.3499999940395355	None	None	None	None
m54284U_191107_221739/173277246/ccs	PacBio_Cortex_Rep1	mm10_ERCC_SIRV	chr4	116651634	116636512	-	9	1372	11772	30339	ENSMUSG00000028692.14	ENSMUST00000030455.14	Akr1a1	Akr1a1-201	Known	Known	None	0.15000000596046448	None	None	None	None
m54284U_191109_043049/77005234/ccs	PacBio_Cortex_Rep2	mm10_ERCC_SIRV	chr11	86807599	86769747	-	18	2765	33996	89507	ENSMUSG00000018425.18	ENSMUST00000018569.13	Dhx40	Dhx40-201	Known	Known	None	0.15000000596046448	None	None	None	None
m54284U_191107_221739/178783797/ccs	PacBio_Cortex_Rep1	mm10_ERCC_SIRV	chr1	172206730	172196735	-	4	2420	2955	7311	ENSMUSG00000013698.12	ENSMUST00000013842.11	Pea15a	Pea15a-201	Known	Known	None	0.20000000298023224	None	None	None	None
m54284U_191213_120042/114098319/ccs	PacBio_Hippocampus_Rep2	mm10_ERCC_SIRV	chr18	68228321	68255550	+	4	1889	49516	478432	ENSMUSG00000024544.9	ENCODEMT000478432	Ldlrad4	ENCODEMT000478432	Known	NIC	None	0.3499999940395355	None	None	None	None
m54284U_191213_120042/80153163/ccs	PacBio_Hippocampus_Rep2	mm10_ERCC_SIRV	chr7	118129575	118118907	-	6	2068	23298	60502	ENSMUSG00000030654.9	ENSMUST00000032888.9	Arl6ip1	Arl6ip1-201	Known	Known	None	0.15000000596046448	None	None	None	None
m54284U_191212_053548/158663045/ccs	PacBio_Hippocampus_Rep1	mm10_ERCC_SIRV	chr2	91265315	91276930	+	16	2726	5393	14096	ENSMUSG00000027255.14	ENSMUST00000080008.12	Arfgap2	Arfgap2-202	Known	Known	None	0.05000000074505806	None	None	None	None
m54284U_191212_053548/139723475/ccs	PacBio_Hippocampus_Rep1	mm10_ERCC_SIRV	chr14	70628997	70603781	-	14	2324	42081	477386	ENSMUSG00000022099.17	ENCODEMT000477386	Dmtn	ENCODEMT000477386	Known	NIC	None	0.10000000149011612	None	None	None	None
m54284U_191213_120042/113181038/ccs	PacBio_Hippocampus_Rep2	mm10_ERCC_SIRV	chr16	20695052	20703045	+	6	2285	44939	116383	ENSMUSG00000050821.14	ENSMUST00000056518.12	Fam131a	Fam131a-201	Known	Known	None	0.30000001192092896	None	None	None	None
m54284U_191107_221739/173474030/ccs	PacBio_Cortex_Rep1	mm10_ERCC_SIRV	chr4	116651610	116636512	-	9	1348	11772	30339	ENSMUSG00000028692.14	ENSMUST00000030455.14	Akr1a1	Akr1a1-201	Known	Known	None	0.15000000596046448	None	None	None	None
m54284U_191213_120042/179505530/ccs	PacBio_Hippocampus_Rep2	mm10_ERCC_SIRV	chr9	97111127	97075580	-	7	4578	28718	75119	ENSMUSG00000032449.13	ENSMUST00000085206.10	Slc25a36	Slc25a36-202	Known	Known	None	0.3499999940395355	None	None	None	None
m54284U_191213_120042/115607648/ccs	PacBio_Hippocampus_Rep2	mm10_ERCC_SIRV	chr18	68228321	68255558	+	4	1897	49516	478432	ENSMUSG00000024544.9	ENCODEMT000478432	Ldlrad4	ENCODEMT000478432	Known	NIC	None	0.20000000298023224	None	None	None	None
m54284U_191213_120042/65603107/ccs	PacBio_Hippocampus_Rep2	mm10_ERCC_SIRV	chr5	125389752	125385977	-	2	2571	15535	40777	ENSMUSG00000008348.9	ENSMUST00000136312.1	Ubc	Ubc-202	Known	Known	None	0.3499999940395355	None	None	None	None
m54284U_191109_043049/130810967/ccs	PacBio_Cortex_Rep2	mm10_ERCC_SIRV	chr11	86807610	86769747	-	18	2776	33996	89507	ENSMUSG00000018425.18	ENSMUST00000018569.13	Dhx40	Dhx40-201	Known	Known	None	0.15000000596046448	None	None	None	None
m54284U_191213_120042/80479461/ccs	PacBio_Hippocampus_Rep2	mm10_ERCC_SIRV	chr7	118129575	118118907	-	6	2068	23298	60502	ENSMUSG00000030654.9	ENSMUST00000032888.9	Arl6ip1	Arl6ip1-201	Known	Known	None	0.15000000596046448	None	None	None	None
m54284U_191213_120042/174720238/ccs	PacBio_Hippocampus_Rep2	mm10_ERCC_SIRV	chr18	68228321	68255551	+	4	1890	49516	478432	ENSMUSG00000024544.9	ENCODEMT000478432	Ldlrad4	ENCODEMT000478432	Known	NIC	None	0.3499999940395355	None	None	None	None
m54284U_191107_221739/174787374/ccs	PacBio_Cortex_Rep1	mm10_ERCC_SIRV	chr4	116651626	116636512	-	9	1364	11772	30339	ENSMUSG00000028692.14	ENSMUST00000030455.14	Akr1a1	Akr1a1-201	Known	Known	None	0.15000000596046448	None	None	None	None
m54284U_191213_120042/113575783/ccs	PacBio_Hippocampus_Rep2	mm10_ERCC_SIRV	chr16	20695052	20703030	+	6	2270	44939	116383	ENSMUSG00000050821.14	ENSMUST00000056518.12	Fam131a	Fam131a-201	Known	Known	None	0.30000001192092896	None	None	None	None
m54284U_191212_053548/163644002/ccs	PacBio_Hippocampus_Rep1	mm10_ERCC_SIRV	chr2	91265315	91276930	+	16	2726	5393	14096	ENSMUSG00000027255.14	ENSMUST00000080008.12	Arfgap2	Arfgap2-202	Known	Known	None	0.05000000074505806	None	None	None	None
m54284U_191107_221739/64882039/ccs	PacBio_Cortex_Rep1	mm10_ERCC_SIRV	chr9	97111023	97075581	-	7	4518	28718	75119	ENSMUSG00000032449.13	ENSMUST00000085206.10	Slc25a36	Slc25a36-202	Known	Known	None	0.30000001192092896	None	None	None	None
m54284U_191107_221739/179241653/ccs	PacBio_Cortex_Rep1	mm10_ERCC_SIRV	chr1	172206700	172196735	-	4	2390	2955	7311	ENSMUSG00000013698.12	ENSMUST00000013842.11	Pea15a	Pea15a-201	Known	Known	None	0.20000000298023224	None	None	None	None
m54284U_191212_053548/142803023/ccs	PacBio_Hippocampus_Rep1	mm10_ERCC_SIRV	chr14	70612834	70603781	-	6	1451	42081	477389	ENSMUSG00000022099.17	ENCODEMT000477389	Dmtn	ENCODEMT000477389	Known	ISM	Suffix	0.10000000149011612	None	None	None	None
m54284U_191109_043049/137103223/ccs	PacBio_Cortex_Rep2	mm10_ERCC_SIRV	chr11	86807582	86769747	-	18	2748	33996	89507	ENSMUSG00000018425.18	ENSMUST00000018569.13	Dhx40	Dhx40-201	Known	Known	None	0.15000000596046448	None	None	None	None
m54284U_191213_120042/119341778/ccs	PacBio_Hippocampus_Rep2	mm10_ERCC_SIRV	chr18	68228324	68255551	+	4	1887	49516	478432	ENSMUSG00000024544.9	ENCODEMT000478432	Ldlrad4	ENCODEMT000478432	Known	NIC	None	0.3499999940395355	None	None	None	None
m54284U_191212_053548/57804273/ccs	PacBio_Hippocampus_Rep1	mm10_ERCC_SIRV	chr18	68228002	68321902	+	6	1137	49521	478439	ENSMUSG00000009535.13	ENCODEMT000478439	Rnmt	ENCODEMT000478439	Known	NIC	None	0.3499999940395355	None	None	None	None
m54284U_191213_120042/114625262/ccs	PacBio_Hippocampus_Rep2	mm10_ERCC_SIRV	chr16	20695052	20703037	+	6	2277	44939	116383	ENSMUSG00000050821.14	ENSMUST00000056518.12	Fam131a	Fam131a-201	Known	Known	None	0.3499999940395355	None	None	None	None
m54284U_191213_120042/85525741/ccs	PacBio_Hippocampus_Rep2	mm10_ERCC_SIRV	chr7	118129576	118118907	-	6	2081	23298	60502	ENSMUSG00000030654.9	ENSMUST00000032888.9	Arl6ip1	Arl6ip1-201	Known	Known	None	0.15000000596046448	None	None	None	None
m54284U_191107_221739/103482960/ccs	PacBio_Cortex_Rep1	mm10_ERCC_SIRV	chr9	97111019	97075581	-	8	4579	28718	478348	ENSMUSG00000032449.13	ENCODEMT000478348	Slc25a36	ENCODEMT000478348	Known	NNC	None	0.30000001192092896	None	None	None	None
m54284U_191212_053548/164036670/ccs	PacBio_Hippocampus_Rep1	mm10_ERCC_SIRV	chr2	91265315	91276930	+	16	2726	5393	14096	ENSMUSG00000027255.14	ENSMUST00000080008.12	Arfgap2	Arfgap2-202	Known	Known	None	0.05000000074505806	None	None	None	None
m54284U_191107_221739/174983429/ccs	PacBio_Cortex_Rep1	mm10_ERCC_SIRV	chr4	116651627	116636512	-	9	1365	11772	30339	ENSMUSG00000028692.14	ENSMUST00000030455.14	Akr1a1	Akr1a1-201	Known	Known	None	0.15000000596046448	None	None	None	None
m54284U_191109_043049/84084142/ccs	PacBio_Cortex_Rep2	mm10_ERCC_SIRV	chr9	97078944	97075582	-	1	3273	28718	478343	ENSMUSG00000032449.13	ENCODEMT000478343	Slc25a36	ENCODEMT000478343	Known	Genomic	None	0.30000001192092896	None	None	None	None
m54284U_191213_120042/175965014/ccs	PacBio_Hippocampus_Rep2	mm10_ERCC_SIRV	chr18	68228325	68255556	+	4	1884	49516	478432	ENSMUSG00000024544.9	ENCODEMT000478432	Ldlrad4	ENCODEMT000478432	Known	NIC	None	0.15000000596046448	None	None	None	None
m54284U_191212_053548/158270381/ccs	PacBio_Hippocampus_Rep1	mm10_ERCC_SIRV	chr14	70629003	70603781	-	15	2415	42081	477379	ENSMUSG00000022099.17	ENCODEMT000477379	Dmtn	ENCODEMT000477379	Known	NIC	None	0.10000000149011612	None	None	None	None
m54284U_191212_053548/10357490/ccs	PacBio_Hippocampus_Rep1	mm10_ERCC_SIRV	chr11	86807581	86769747	-	18	2747	33996	89507	ENSMUSG00000018425.18	ENSMUST00000018569.13	Dhx40	Dhx40-201	Known	Known	None	0.15000000596046448	None	None	None	None
m54284U_191212_053548/114099333/ccs	PacBio_Hippocampus_Rep1	mm10_ERCC_SIRV	chr9	97077871	97075584	-	1	2198	28718	478343	ENSMUSG00000032449.13	ENCODEMT000478343	Slc25a36	ENCODEMT000478343	Known	Genomic	None	0.30000001192092896	None	None	None	None
m54284U_191213_120042/114688774/ccs	PacBio_Hippocampus_Rep2	mm10_ERCC_SIRV	chr16	20695052	20703024	+	6	2264	44939	116383	ENSMUSG00000050821.14	ENSMUST00000056518.12	Fam131a	Fam131a-201	Known	Known	None	0.4000000059604645	None	None	None	None
m54284U_191109_043049/656641/ccs	PacBio_Cortex_Rep2	mm10_ERCC_SIRV	chr1	172206711	172196735	-	4	2401	2955	7311	ENSMUSG00000013698.12	ENSMUST00000013842.11	Pea15a	Pea15a-201	Known	Known	None	0.20000000298023224	None	None	None	None
m54284U_191213_120042/66127699/ccs	PacBio_Hippocampus_Rep2	mm10_ERCC_SIRV	chr5	125390012	125385977	-	3	1204	15535	476688	ENSMUSG00000008348.9	ENCODEMT000476688	Ubc	ENCODEMT000476688	Known	NNC	None	0.3499999940395355	None	None	None	None
m54284U_191212_053548/154732534/ccs	PacBio_Hippocampus_Rep1	mm10_ERCC_SIRV	chr18	68228327	68258970	+	4	5306	49516	478432	ENSMUSG00000024544.9	ENCODEMT000478432	Ldlrad4	ENCODEMT000478432	Known	NIC	None	0.3499999940395355	None	None	None	None
m54284U_191213_120042/87885066/ccs	PacBio_Hippocampus_Rep2	mm10_ERCC_SIRV	chr7	118129569	118118907	-	6	2062	23298	60502	ENSMUSG00000030654.9	ENSMUST00000032888.9	Arl6ip1	Arl6ip1-201	Known	Known	None	0.15000000596046448	None	None	None	None
m54284U_191212_053548/169412429/ccs	PacBio_Hippocampus_Rep1	mm10_ERCC_SIRV	chr2	91265315	91276930	+	16	2726	5393	14096	ENSMUSG00000027255.14	ENSMUST00000080008.12	Arfgap2	Arfgap2-202	Known	Known	None	0.05000000074505806	None	None	None	None
m54284U_191213_120042/66193972/ccs	PacBio_Hippocampus_Rep2	mm10_ERCC_SIRV	chr5	125388264	125385978	-	1	2515	15535	475502	ENSMUSG00000008348.9	ENCODEMT000475502	Ubc	ENCODEMT000475502	Known	ISM	None	0.3499999940395355	None	None	None	None
m54284U_191107_221739/175900294/ccs	PacBio_Cortex_Rep1	mm10_ERCC_SIRV	chr4	116651628	116636512	-	9	1366	11772	30339	ENSMUSG00000028692.14	ENSMUST00000030455.14	Akr1a1	Akr1a1-201	Known	Known	None	0.15000000596046448	None	None	None	None
m54284U_191212_053548/83954201/ccs	PacBio_Hippocampus_Rep1	mm10_ERCC_SIRV	chr18	68228343	68255558	+	4	1875	49516	478432	ENSMUSG00000024544.9	ENCODEMT000478432	Ldlrad4	ENCODEMT000478432	Known	NIC	None	0.20000000298023224	None	None	None	None
m54284U_191213_120042/115343375/ccs	PacBio_Hippocampus_Rep2	mm10_ERCC_SIRV	chr16	20695052	20703044	+	6	2284	44939	116383	ENSMUSG00000050821.14	ENSMUST00000056518.12	Fam131a	Fam131a-201	Known	Known	None	0.25	None	None	None	None
m54284U_191212_053548/167314562/ccs	PacBio_Hippocampus_Rep1	mm10_ERCC_SIRV	chr14	70628990	70603781	-	14	2317	42081	477386	ENSMUSG00000022099.17	ENCODEMT000477386	Dmtn	ENCODEMT000477386	Known	NIC	None	0.10000000149011612	None	None	None	None
m54284U_191107_221739/114034695/ccs	PacBio_Cortex_Rep1	mm10_ERCC_SIRV	chr9	97111053	97075586	-	7	4498	28718	75119	ENSMUSG00000032449.13	ENSMUST00000085206.10	Slc25a36	Slc25a36-202	Known	Known	None	0.30000001192092896	None	None	None	None
m54284U_191212_053548/78250473/ccs	PacBio_Hippocampus_Rep1	mm10_ERCC_SIRV	chr11	86807582	86769747	-	18	2748	33996	89507	ENSMUSG00000018425.18	ENSMUST00000018569.13	Dhx40	Dhx40-201	Known	Known	None	0.15000000596046448	None	None	None	None
m54284U_191212_053548/50596102/ccs	PacBio_Hippocampus_Rep1	mm10_ERCC_SIRV	chr18	68228347	68255430	+	4	1750	49516	478432	ENSMUSG00000024544.9	ENCODEMT000478432	Ldlrad4	ENCODEMT000478432	Known	NIC	None	0.20000000298023224	None	None	None	None
m54284U_191212_053548/169870261/ccs	PacBio_Hippocampus_Rep1	mm10_ERCC_SIRV	chr2	91265315	91276930	+	16	2726	5393	14096	ENSMUSG00000027255.14	ENSMUST00000080008.12	Arfgap2	Arfgap2-202	Known	Known	None	0.05000000074505806	None	None	None	None
m54284U_191213_120042/118229078/ccs	PacBio_Hippocampus_Rep2	mm10_ERCC_SIRV	chr16	20695052	20703044	+	6	2284	44939	116383	ENSMUSG00000050821.14	ENSMUST00000056518.12	Fam131a	Fam131a-201	Known	Known	None	0.25	None	None	None	None
m54284U_191213_120042/88868231/ccs	PacBio_Hippocampus_Rep2	mm10_ERCC_SIRV	chr7	118129573	118118907	-	6	2066	23298	60502	ENSMUSG00000030654.9	ENSMUST00000032888.9	Arl6ip1	Arl6ip1-201	Known	Known	None	0.15000000596046448	None	None	None	None
m54284U_191107_221739/176488846/ccs	PacBio_Cortex_Rep1	mm10_ERCC_SIRV	chr4	116651628	116636512	-	9	1366	11772	30339	ENSMUSG00000028692.14	ENSMUST00000030455.14	Akr1a1	Akr1a1-201	Known	Known	None	0.15000000596046448	None	None	None	None
m54284U_191107_221739/168887526/ccs	PacBio_Cortex_Rep1	mm10_ERCC_SIRV	chr9	97111128	97075586	-	7	4573	28718	75119	ENSMUSG00000032449.13	ENSMUST00000085206.10	Slc25a36	Slc25a36-202	Known	Known	None	0.30000001192092896	None	None	None	None
m54284U_191107_221739/129237324/ccs	PacBio_Cortex_Rep1	mm10_ERCC_SIRV	chr18	68228362	68255551	+	4	1849	49516	478432	ENSMUSG00000024544.9	ENCODEMT000478432	Ldlrad4	ENCODEMT000478432	Known	NIC	None	0.3499999940395355	None	None	None	None
m54284U_191212_053548/177668858/ccs	PacBio_Hippocampus_Rep1	mm10_ERCC_SIRV	chr14	70626993	70603781	-	14	2503	42081	477380	ENSMUSG00000022099.17	ENCODEMT000477380	Dmtn	ENCODEMT000477380	Known	NIC	None	0.10000000149011612	None	None	None	None
m54284U_191109_043049/1179746/ccs	PacBio_Cortex_Rep2	mm10_ERCC_SIRV	chr1	172206730	172196735	-	4	2420	2955	7311	ENSMUSG00000013698.12	ENSMUST00000013842.11	Pea15a	Pea15a-201	Known	Known	None	0.20000000298023224	None	None	None	None
m54284U_191212_053548/96537179/ccs	PacBio_Hippocampus_Rep1	mm10_ERCC_SIRV	chr11	86807582	86769747	-	18	2748	33996	89507	ENSMUSG00000018425.18	ENSMUST00000018569.13	Dhx40	Dhx40-201	Known	Known	None	0.15000000596046448	None	None	None	None
m54284U_191213_120042/119932311/ccs	PacBio_Hippocampus_Rep2	mm10_ERCC_SIRV	chr16	20695052	20703037	+	6	2277	44939	116383	ENSMUSG00000050821.14	ENSMUST00000056518.12	Fam131a	Fam131a-201	Known	Known	None	0.3499999940395355	None	None	None	None
m54284U_191107_221739/14550807/ccs	PacBio_Cortex_Rep1	mm10_ERCC_SIRV	chr18	68228378	68254955	+	4	1246	49516	478432	ENSMUSG00000024544.9	ENCODEMT000478432	Ldlrad4	ENCODEMT000478432	Known	NIC	None	0.5	None	None	None	None
m54284U_191212_053548/170721600/ccs	PacBio_Hippocampus_Rep1	mm10_ERCC_SIRV	chr2	91265315	91276928	+	16	2724	5393	14096	ENSMUSG00000027255.14	ENSMUST00000080008.12	Arfgap2	Arfgap2-202	Known	Known	None	0.05000000074505806	None	None	None	None
m54284U_191107_221739/10813873/ccs	PacBio_Cortex_Rep1	mm10_ERCC_SIRV	chr9	97111027	97075596	-	7	4462	28718	75119	ENSMUSG00000032449.13	ENSMUST00000085206.10	Slc25a36	Slc25a36-202	Known	Known	None	0.44999998807907104	None	None	None	None
m54284U_191213_120042/89720209/ccs	PacBio_Hippocampus_Rep2	mm10_ERCC_SIRV	chr7	118129625	118118907	-	6	2118	23298	60502	ENSMUSG00000030654.9	ENSMUST00000032888.9	Arl6ip1	Arl6ip1-201	Known	Known	None	0.15000000596046448	None	None	None	None
m54284U_191107_221739/176686125/ccs	PacBio_Cortex_Rep1	mm10_ERCC_SIRV	chr4	116651608	116636512	-	9	1346	11772	30339	ENSMUSG00000028692.14	ENSMUST00000030455.14	Akr1a1	Akr1a1-201	Known	Known	None	0.15000000596046448	None	None	None	None
m54284U_191213_120042/120193597/ccs	PacBio_Hippocampus_Rep2	mm10_ERCC_SIRV	chr16	20695052	20703034	+	6	2274	44939	116383	ENSMUSG00000050821.14	ENSMUST00000056518.12	Fam131a	Fam131a-201	Known	Known	None	0.3499999940395355	None	None	None	None
m54284U_191107_221739/93063996/ccs	PacBio_Cortex_Rep1	mm10_ERCC_SIRV	chr18	68228394	68255558	+	4	1824	49516	478432	ENSMUSG00000024544.9	ENCODEMT000478432	Ldlrad4	ENCODEMT000478432	Known	NIC	None	0.20000000298023224	None	None	None	None
m54284U_191212_053548/180289906/ccs	PacBio_Hippocampus_Rep1	mm10_ERCC_SIRV	chr14	70629035	70603781	-	15	2447	42081	477379	ENSMUSG00000022099.17	ENCODEMT000477379	Dmtn	ENCODEMT000477379	Known	NIC	None	0.10000000149011612	None	None	None	None
m54284U_191212_053548/106498318/ccs	PacBio_Hippocampus_Rep1	mm10_ERCC_SIRV	chr11	86807616	86769747	-	18	2782	33996	89507	ENSMUSG00000018425.18	ENSMUST00000018569.13	Dhx40	Dhx40-201	Known	Known	None	0.15000000596046448	None	None	None	None
m54284U_191213_120042/66390753/ccs	PacBio_Hippocampus_Rep2	mm10_ERCC_SIRV	chr5	125389754	125385977	-	2	2572	15535	40777	ENSMUSG00000008348.9	ENSMUST00000136312.1	Ubc	Ubc-202	Known	Known	None	0.3499999940395355	None	None	None	None
m54284U_191107_221739/47449351/ccs	PacBio_Cortex_Rep1	mm10_ERCC_SIRV	chr9	97111149	97075596	-	7	4584	28718	75119	ENSMUSG00000032449.13	ENSMUST00000085206.10	Slc25a36	Slc25a36-202	Known	Known	None	0.44999998807907104	None	None	None	None
m54284U_191107_221739/6947709/ccs	PacBio_Cortex_Rep1	mm10_ERCC_SIRV	chr2	91265316	91276930	+	16	2725	5393	14096	ENSMUSG00000027255.14	ENSMUST00000080008.12	Arfgap2	Arfgap2-202	Known	Known	None	0.05000000074505806	None	None	None	None
m54284U_191213_120042/118032811/ccs	PacBio_Hippocampus_Rep2	mm10_ERCC_SIRV	chr18	68228400	68255558	+	4	1818	49516	478432	ENSMUSG00000024544.9	ENCODEMT000478432	Ldlrad4	ENCODEMT000478432	Known	NIC	None	0.20000000298023224	None	None	None	None
m54284U_191213_120042/120260707/ccs	PacBio_Hippocampus_Rep2	mm10_ERCC_SIRV	chr16	20695052	20703045	+	6	2285	44939	116383	ENSMUSG00000050821.14	ENSMUST00000056518.12	Fam131a	Fam131a-201	Known	Known	None	0.30000001192092896	None	None	None	None
m54284U_191109_043049/7145169/ccs	PacBio_Cortex_Rep2	mm10_ERCC_SIRV	chr1	172206711	172196735	-	4	2401	2955	7311	ENSMUSG00000013698.12	ENSMUST00000013842.11	Pea15a	Pea15a-201	Known	Known	None	0.20000000298023224	None	None	None	None
m54284U_191213_120042/91292421/ccs	PacBio_Hippocampus_Rep2	mm10_ERCC_SIRV	chr7	118129575	118118907	-	6	2068	23298	60502	ENSMUSG00000030654.9	ENSMUST00000032888.9	Arl6ip1	Arl6ip1-201	Known	Known	None	0.15000000596046448	None	None	None	None
m54284U_191107_221739/177736014/ccs	PacBio_Cortex_Rep1	mm10_ERCC_SIRV	chr4	116651609	116636512	-	9	1347	11772	30339	ENSMUSG00000028692.14	ENSMUST00000030455.14	Akr1a1	Akr1a1-201	Known	Known	None	0.15000000596046448	None	None	None	None
m54284U_191107_221739/179505876/ccs	PacBio_Cortex_Rep1	mm10_ERCC_SIRV	chr18	68228855	68254666	+	4	977	49516	478440	ENSMUSG00000024544.9	ENCODEMT000478440	Ldlrad4	ENCODEMT000478440	Known	NNC	None	0.0	None	None	None	None
m54284U_191213_120042/23004502/ccs	PacBio_Hippocampus_Rep2	mm10_ERCC_SIRV	chr14	70629000	70603781	-	15	2412	42081	477379	ENSMUSG00000022099.17	ENCODEMT000477379	Dmtn	ENCODEMT000477379	Known	NIC	None	0.10000000149011612	None	None	None	None
m54284U_191212_053548/145426345/ccs	PacBio_Hippocampus_Rep1	mm10_ERCC_SIRV	chr11	86807632	86769747	-	18	2798	33996	89507	ENSMUSG00000018425.18	ENSMUST00000018569.13	Dhx40	Dhx40-201	Known	Known	None	0.15000000596046448	None	None	None	None
m54284U_191213_120042/121373324/ccs	PacBio_Hippocampus_Rep2	mm10_ERCC_SIRV	chr16	20695052	20703034	+	6	2274	44939	116383	ENSMUSG00000050821.14	ENSMUST00000056518.12	Fam131a	Fam131a-201	Known	Known	None	0.3499999940395355	None	None	None	None
m54284U_191212_053548/180028237/ccs	PacBio_Hippocampus_Rep1	mm10_ERCC_SIRV	chr9	97111127	97075596	-	7	4562	28718	75119	ENSMUSG00000032449.13	ENSMUST00000085206.10	Slc25a36	Slc25a36-202	Known	Known	None	0.44999998807907104	None	None	None	None
m54284U_191107_221739/10028210/ccs	PacBio_Cortex_Rep1	mm10_ERCC_SIRV	chr2	91265316	91276934	+	16	2729	5393	14096	ENSMUSG00000027255.14	ENSMUST00000080008.12	Arfgap2	Arfgap2-202	Known	Known	None	0.0	None	None	None	None
m54284U_191213_120042/114755699/ccs	PacBio_Hippocampus_Rep2	mm10_ERCC_SIRV	chr18	68228856	68255542	+	4	1852	49516	478440	ENSMUSG00000024544.9	ENCODEMT000478440	Ldlrad4	ENCODEMT000478440	Known	NNC	None	0.3499999940395355	None	None	None	None
m54284U_191213_120042/92080020/ccs	PacBio_Hippocampus_Rep2	mm10_ERCC_SIRV	chr7	118129575	118118907	-	6	2068	23298	60502	ENSMUSG00000030654.9	ENSMUST00000032888.9	Arl6ip1	Arl6ip1-201	Known	Known	None	0.15000000596046448	None	None	None	None
m54284U_191107_221739/177933112/ccs	PacBio_Cortex_Rep1	mm10_ERCC_SIRV	chr4	116651408	116636512	-	9	1146	11772	30339	ENSMUSG00000028692.14	ENSMUST00000030455.14	Akr1a1	Akr1a1-201	Known	Known	None	0.15000000596046448	None	None	None	None
m54284U_191107_221739/6555128/ccs	PacBio_Cortex_Rep1	mm10_ERCC_SIRV	chr18	68234726	68254668	+	4	1349	49516	478441	ENSMUSG00000024544.9	ENCODEMT000478441	Ldlrad4	ENCODEMT000478441	Known	NNC	None	0.0	None	None	None	None
m54284U_191213_120042/126290710/ccs	PacBio_Hippocampus_Rep2	mm10_ERCC_SIRV	chr16	20695052	20703045	+	6	2285	44939	116383	ENSMUSG00000050821.14	ENSMUST00000056518.12	Fam131a	Fam131a-201	Known	Known	None	0.30000001192092896	None	None	None	None
m54284U_191107_221739/19989702/ccs	PacBio_Cortex_Rep1	mm10_ERCC_SIRV	chr9	97111129	97075597	-	7	4563	28718	75119	ENSMUSG00000032449.13	ENSMUST00000085206.10	Slc25a36	Slc25a36-202	Known	Known	None	0.5	None	None	None	None
m54284U_191213_120042/28115093/ccs	PacBio_Hippocampus_Rep2	mm10_ERCC_SIRV	chr14	70629028	70603781	-	14	2355	42081	477386	ENSMUSG00000022099.17	ENCODEMT000477386	Dmtn	ENCODEMT000477386	Known	NIC	None	0.10000000149011612	None	None	None	None
m54284U_191212_053548/149490070/ccs	PacBio_Hippocampus_Rep1	mm10_ERCC_SIRV	chr11	86807582	86769747	-	17	2602	33996	478442	ENSMUSG00000018425.18	ENCODEMT000478442	Dhx40	ENCODEMT000478442	Known	NIC	None	0.15000000596046448	None	None	None	None
m54284U_191109_043049/69141093/ccs	PacBio_Cortex_Rep2	mm10_ERCC_SIRV	chr18	68242099	68255540	+	3	1698	49516	478443	ENSMUSG00000024544.9	ENCODEMT000478443	Ldlrad4	ENCODEMT000478443	Known	NNC	None	0.3499999940395355	None	None	None	None
m54284U_191213_120042/126485401/ccs	PacBio_Hippocampus_Rep2	mm10_ERCC_SIRV	chr16	20695052	20702447	+	6	1687	44939	116383	ENSMUSG00000050821.14	ENSMUST00000056518.12	Fam131a	Fam131a-201	Known	Known	None	0.25	None	None	None	None
m54284U_191107_221739/14223610/ccs	PacBio_Cortex_Rep1	mm10_ERCC_SIRV	chr2	91265316	91276930	+	16	2725	5393	14096	ENSMUSG00000027255.14	ENSMUST00000080008.12	Arfgap2	Arfgap2-202	Known	Known	None	0.05000000074505806	None	None	None	None
m54284U_191109_043049/9438661/ccs	PacBio_Cortex_Rep2	mm10_ERCC_SIRV	chr1	172199158	172196735	-	2	2004	2955	7313	ENSMUSG00000013698.12	ENSMUST00000125361.1	Pea15a	Pea15a-203	Known	Known	None	0.20000000298023224	None	None	None	None
m54284U_191107_221739/53216168/ccs	PacBio_Cortex_Rep1	mm10_ERCC_SIRV	chr9	97111094	97075597	-	8	4568	28718	478346	ENSMUSG00000032449.13	ENCODEMT000478346	Slc25a36	ENCODEMT000478346	Known	NNC	None	0.5	None	None	None	None
m54284U_191213_120042/95945331/ccs	PacBio_Hippocampus_Rep2	mm10_ERCC_SIRV	chr7	118129576	118118907	-	6	2069	23298	60502	ENSMUSG00000030654.9	ENSMUST00000032888.9	Arl6ip1	Arl6ip1-201	Known	Known	None	0.15000000596046448	None	None	None	None
m54284U_191107_221739/179373766/ccs	PacBio_Cortex_Rep1	mm10_ERCC_SIRV	chr4	116651602	116636512	-	9	1340	11772	30339	ENSMUSG00000028692.14	ENSMUST00000030455.14	Akr1a1	Akr1a1-201	Known	Known	None	0.15000000596046448	None	None	None	None
m54284U_191109_043049/15401615/ccs	PacBio_Cortex_Rep2	mm10_ERCC_SIRV	chr18	68250800	68254660	+	1	3861	49516	478444	ENSMUSG00000024544.9	ENCODEMT000478444	Ldlrad4	ENCODEMT000478444	Known	Genomic	None	0.20000000298023224	None	None	None	None
m54284U_191213_120042/66519135/ccs	PacBio_Hippocampus_Rep2	mm10_ERCC_SIRV	chr5	125389754	125385977	-	2	2574	15535	40777	ENSMUSG00000008348.9	ENSMUST00000136312.1	Ubc	Ubc-202	Known	Known	None	0.3499999940395355	None	None	None	None
m54284U_191213_120042/30672118/ccs	PacBio_Hippocampus_Rep2	mm10_ERCC_SIRV	chr14	70628976	70603781	-	15	2388	42081	477379	ENSMUSG00000022099.17	ENCODEMT000477379	Dmtn	ENCODEMT000477379	Known	NIC	None	0.10000000149011612	None	None	None	None
m54284U_191213_120042/126749083/ccs	PacBio_Hippocampus_Rep2	mm10_ERCC_SIRV	chr16	20695052	20703025	+	6	2265	44939	116383	ENSMUSG00000050821.14	ENSMUST00000056518.12	Fam131a	Fam131a-201	Known	Known	None	0.4000000059604645	None	None	None	None
m54284U_191212_053548/167053620/ccs	PacBio_Hippocampus_Rep1	mm10_ERCC_SIRV	chr11	86807589	86769747	-	18	2755	33996	89507	ENSMUSG00000018425.18	ENSMUST00000018569.13	Dhx40	Dhx40-201	Known	Known	None	0.15000000596046448	None	None	None	None
m54284U_191213_120042/66717711/ccs	PacBio_Hippocampus_Rep2	mm10_ERCC_SIRV	chr5	125388264	125385978	-	1	2516	15535	475502	ENSMUSG00000008348.9	ENCODEMT000475502	Ubc	ENCODEMT000475502	Known	ISM	None	0.3499999940395355	None	None	None	None
m54284U_191107_221739/29819315/ccs	PacBio_Cortex_Rep1	mm10_ERCC_SIRV	chr2	91265316	91276924	+	16	2719	5393	14096	ENSMUSG00000027255.14	ENSMUST00000080008.12	Arfgap2	Arfgap2-202	Known	Known	None	0.05000000074505806	None	None	None	None
m54284U_191107_221739/63507214/ccs	PacBio_Cortex_Rep1	mm10_ERCC_SIRV	chr9	97111124	97075597	-	7	4558	28718	75119	ENSMUSG00000032449.13	ENSMUST00000085206.10	Slc25a36	Slc25a36-202	Known	Known	None	0.5	None	None	None	None
m54284U_191107_221739/38538042/ccs	PacBio_Cortex_Rep1	mm10_ERCC_SIRV	chr18	68258036	68253302	-	1	4735	84073	478445	ENCODEMG000084073	ENCODEMT000478445	ENCODEMG000084073	ENCODEMT000478445	Antisense	Antisense	None	0.8999999761581421	None	None	None	None
m54284U_191107_221739/179503496/ccs	PacBio_Cortex_Rep1	mm10_ERCC_SIRV	chr4	116651627	116636512	-	9	1365	11772	30339	ENSMUSG00000028692.14	ENSMUST00000030455.14	Akr1a1	Akr1a1-201	Known	Known	None	0.15000000596046448	None	None	None	None
m54284U_191213_120042/131336614/ccs	PacBio_Hippocampus_Rep2	mm10_ERCC_SIRV	chr16	20695052	20703037	+	6	2277	44939	116383	ENSMUSG00000050821.14	ENSMUST00000056518.12	Fam131a	Fam131a-201	Known	Known	None	0.3499999940395355	None	None	None	None
m54284U_191213_120042/97388773/ccs	PacBio_Hippocampus_Rep2	mm10_ERCC_SIRV	chr7	118129596	118118907	-	6	2089	23298	60502	ENSMUSG00000030654.9	ENSMUST00000032888.9	Arl6ip1	Arl6ip1-201	Known	Known	None	0.15000000596046448	None	None	None	None
m54284U_191213_120042/46270288/ccs	PacBio_Hippocampus_Rep2	mm10_ERCC_SIRV	chr14	70629003	70603781	-	16	2530	42081	477390	ENSMUSG00000022099.17	ENCODEMT000477390	Dmtn	ENCODEMT000477390	Known	NIC	None	0.10000000149011612	None	None	None	None
m54284U_191109_043049/101779515/ccs	PacBio_Cortex_Rep2	mm10_ERCC_SIRV	chr18	68256310	68253302	-	1	3009	84073	478445	ENCODEMG000084073	ENCODEMT000478445	ENCODEMG000084073	ENCODEMT000478445	Antisense	Antisense	None	0.8999999761581421	None	None	None	None
m54284U_191109_043049/12780178/ccs	PacBio_Cortex_Rep2	mm10_ERCC_SIRV	chr1	172206714	172196735	-	4	2404	2955	7311	ENSMUSG00000013698.12	ENSMUST00000013842.11	Pea15a	Pea15a-201	Known	Known	None	0.20000000298023224	None	None	None	None
m54284U_191213_120042/36700506/ccs	PacBio_Hippocampus_Rep2	mm10_ERCC_SIRV	chr18	68254060	68256023	+	1	1788	49516	478444	ENSMUSG00000024544.9	ENCODEMT000478444	Ldlrad4	ENCODEMT000478444	Known	Genomic	None	0.3499999940395355	None	None	None	None
m54284U_191213_120042/4262512/ccs	PacBio_Hippocampus_Rep2	mm10_ERCC_SIRV	chr11	86807582	86769747	-	18	2748	33996	89507	ENSMUSG00000018425.18	ENSMUST00000018569.13	Dhx40	Dhx40-201	Known	Known	None	0.15000000596046448	None	None	None	None
m54284U_191107_221739/74385047/ccs	PacBio_Cortex_Rep1	mm10_ERCC_SIRV	chr9	97111041	97075597	-	7	4475	28718	75119	ENSMUSG00000032449.13	ENSMUST00000085206.10	Slc25a36	Slc25a36-202	Known	Known	None	0.5	None	None	None	None
m54284U_191212_053548/39453743/ccs	PacBio_Hippocampus_Rep1	mm10_ERCC_SIRV	chr18	68254273	68254664	+	1	216	49516	478444	ENSMUSG00000024544.9	ENCODEMT000478444	Ldlrad4	ENCODEMT000478444	Known	Genomic	None	0.05000000074505806	None	None	None	None
m54284U_191213_120042/136840140/ccs	PacBio_Hippocampus_Rep2	mm10_ERCC_SIRV	chr16	20695052	20703044	+	6	2284	44939	116383	ENSMUSG00000050821.14	ENSMUST00000056518.12	Fam131a	Fam131a-201	Known	Known	None	0.25	None	None	None	None
m54284U_191107_221739/34866185/ccs	PacBio_Cortex_Rep1	mm10_ERCC_SIRV	chr2	91265316	91276936	+	14	2970	5393	478446	ENSMUSG00000027255.14	ENCODEMT000478446	Arfgap2	ENCODEMT000478446	Known	NIC	None	0.0	None	None	None	None
m54284U_191109_043049/12977136/ccs	PacBio_Cortex_Rep2	mm10_ERCC_SIRV	chr18	68254405	68258977	+	1	4397	49516	478444	ENSMUSG00000024544.9	ENCODEMT000478444	Ldlrad4	ENCODEMT000478444	Known	Genomic	None	0.44999998807907104	None	None	None	None
m54284U_191213_120042/98109061/ccs	PacBio_Hippocampus_Rep2	mm10_ERCC_SIRV	chr7	118129566	118118907	-	6	2059	23298	60502	ENSMUSG00000030654.9	ENSMUST00000032888.9	Arl6ip1	Arl6ip1-201	Known	Known	None	0.15000000596046448	None	None	None	None
m54284U_191107_221739/180028205/ccs	PacBio_Cortex_Rep1	mm10_ERCC_SIRV	chr4	116651628	116636512	-	9	1366	11772	30339	ENSMUSG00000028692.14	ENSMUST00000030455.14	Akr1a1	Akr1a1-201	Known	Known	None	0.15000000596046448	None	None	None	None
m54284U_191213_120042/66783236/ccs	PacBio_Hippocampus_Rep2	mm10_ERCC_SIRV	chr14	70629011	70603781	-	14	2338	42081	477386	ENSMUSG00000022099.17	ENCODEMT000477386	Dmtn	ENCODEMT000477386	Known	NIC	None	0.10000000149011612	None	None	None	None
m54284U_191107_221739/98830394/ccs	PacBio_Cortex_Rep1	mm10_ERCC_SIRV	chr9	97111033	97075597	-	8	4577	28718	478348	ENSMUSG00000032449.13	ENCODEMT000478348	Slc25a36	ENCODEMT000478348	Known	NNC	None	0.5	None	None	None	None
m54284U_191109_043049/118555599/ccs	PacBio_Cortex_Rep2	mm10_ERCC_SIRV	chr18	68255341	68258978	+	1	3638	49516	478447	ENSMUSG00000024544.9	ENCODEMT000478447	Ldlrad4	ENCODEMT000478447	Known	Genomic	None	0.5	None	None	None	None
m54284U_191213_120042/137234981/ccs	PacBio_Hippocampus_Rep2	mm10_ERCC_SIRV	chr16	20695052	20703034	+	6	2274	44939	116383	ENSMUSG00000050821.14	ENSMUST00000056518.12	Fam131a	Fam131a-201	Known	Known	None	0.3499999940395355	None	None	None	None
m54284U_191213_120042/37028183/ccs	PacBio_Hippocampus_Rep2	mm10_ERCC_SIRV	chr11	86807611	86769747	-	18	2777	33996	89507	ENSMUSG00000018425.18	ENSMUST00000018569.13	Dhx40	Dhx40-201	Known	Known	None	0.15000000596046448	None	None	None	None
m54284U_191109_043049/27591215/ccs	PacBio_Cortex_Rep2	mm10_ERCC_SIRV	chr18	68255812	68260506	+	1	4947	49516	478447	ENSMUSG00000024544.9	ENCODEMT000478447	Ldlrad4	ENCODEMT000478447	Known	Genomic	None	0.10000000149011612	None	None	None	None
m54284U_191107_221739/41485148/ccs	PacBio_Cortex_Rep1	mm10_ERCC_SIRV	chr2	91265316	91276930	+	16	2725	5393	14096	ENSMUSG00000027255.14	ENSMUST00000080008.12	Arfgap2	Arfgap2-202	Known	Known	None	0.05000000074505806	None	None	None	None
m54284U_191109_043049/12847064/ccs	PacBio_Cortex_Rep2	mm10_ERCC_SIRV	chr1	172206723	172196735	-	4	2413	2955	7311	ENSMUSG00000013698.12	ENSMUST00000013842.11	Pea15a	Pea15a-201	Known	Known	None	0.20000000298023224	None	None	None	None
m54284U_191109_043049/52038211/ccs	PacBio_Cortex_Rep2	mm10_ERCC_SIRV	chr18	68255881	68259798	+	1	4170	49516	478447	ENSMUSG00000024544.9	ENCODEMT000478447	Ldlrad4	ENCODEMT000478447	Known	Genomic	None	0.25	None	None	None	None
m54284U_191213_120042/66717756/ccs	PacBio_Hippocampus_Rep2	mm10_ERCC_SIRV	chr5	125390222	125385982	-	3	2775	15535	475562	ENSMUSG00000008348.9	ENCODEMT000475562	Ubc	ENCODEMT000475562	Known	NNC	None	0.3499999940395355	None	None	None	None
m54284U_191213_120042/99025462/ccs	PacBio_Hippocampus_Rep2	mm10_ERCC_SIRV	chr7	118129575	118118907	-	6	2068	23298	60502	ENSMUSG00000030654.9	ENSMUST00000032888.9	Arl6ip1	Arl6ip1-201	Known	Known	None	0.15000000596046448	None	None	None	None
m54284U_191213_120042/140315209/ccs	PacBio_Hippocampus_Rep2	mm10_ERCC_SIRV	chr16	20695052	20703044	+	6	2284	44939	116383	ENSMUSG00000050821.14	ENSMUST00000056518.12	Fam131a	Fam131a-201	Known	Known	None	0.25	None	None	None	None
m54284U_191107_221739/180290724/ccs	PacBio_Cortex_Rep1	mm10_ERCC_SIRV	chr4	116651660	116636512	-	9	1398	11772	30339	ENSMUSG00000028692.14	ENSMUST00000030455.14	Akr1a1	Akr1a1-201	Known	Known	None	0.15000000596046448	None	None	None	None
m54284U_191107_221739/160565055/ccs	PacBio_Cortex_Rep1	mm10_ERCC_SIRV	chr9	97111146	97075597	-	8	4626	28718	478346	ENSMUSG00000032449.13	ENCODEMT000478346	Slc25a36	ENCODEMT000478346	Known	NNC	None	0.5	None	None	None	None
m54284U_191213_120042/69404839/ccs	PacBio_Hippocampus_Rep2	mm10_ERCC_SIRV	chr14	70627221	70603781	-	15	2638	42081	477381	ENSMUSG00000022099.17	ENCODEMT000477381	Dmtn	ENCODEMT000477381	Known	NIC	None	0.10000000149011612	None	None	None	None
m54284U_191107_221739/71632669/ccs	PacBio_Cortex_Rep1	mm10_ERCC_SIRV	chr18	68256033	68260502	+	1	4722	49516	478447	ENSMUSG00000024544.9	ENCODEMT000478447	Ldlrad4	ENCODEMT000478447	Known	Genomic	None	0.25	None	None	None	None
m54284U_191213_120042/66783434/ccs	PacBio_Hippocampus_Rep2	mm10_ERCC_SIRV	chr5	125388264	125385978	-	1	2512	15535	475502	ENSMUSG00000008348.9	ENCODEMT000475502	Ubc	ENCODEMT000475502	Known	ISM	None	0.3499999940395355	None	None	None	None
m54284U_191107_221739/90702220/ccs	PacBio_Cortex_Rep1	mm10_ERCC_SIRV	chr18	68256221	68260502	+	1	4534	49516	478447	ENSMUSG00000024544.9	ENCODEMT000478447	Ldlrad4	ENCODEMT000478447	Known	Genomic	None	0.25	None	None	None	None
m54284U_191213_120042/64094324/ccs	PacBio_Hippocampus_Rep2	mm10_ERCC_SIRV	chr11	86807605	86769747	-	18	2771	33996	89507	ENSMUSG00000018425.18	ENSMUST00000018569.13	Dhx40	Dhx40-201	Known	Known	None	0.15000000596046448	None	None	None	None
m54284U_191109_043049/23988970/ccs	PacBio_Cortex_Rep2	mm10_ERCC_SIRV	chr18	68256431	68260502	+	1	4324	49516	478447	ENSMUSG00000024544.9	ENCODEMT000478447	Ldlrad4	ENCODEMT000478447	Known	Genomic	None	0.25	None	None	None	None
m54284U_191213_120042/142871273/ccs	PacBio_Hippocampus_Rep2	mm10_ERCC_SIRV	chr16	20695052	20703042	+	6	2282	44939	116383	ENSMUSG00000050821.14	ENSMUST00000056518.12	Fam131a	Fam131a-201	Known	Known	None	0.25	None	None	None	None
m54284U_191107_221739/46203633/ccs	PacBio_Cortex_Rep1	mm10_ERCC_SIRV	chr2	91265316	91276930	+	16	2725	5393	14096	ENSMUSG00000027255.14	ENSMUST00000080008.12	Arfgap2	Arfgap2-202	Known	Known	None	0.05000000074505806	None	None	None	None
m54284U_191213_120042/67830409/ccs	PacBio_Hippocampus_Rep2	mm10_ERCC_SIRV	chr5	125388264	125385978	-	1	2516	15535	475502	ENSMUSG00000008348.9	ENCODEMT000475502	Ubc	ENCODEMT000475502	Known	ISM	None	0.3499999940395355	None	None	None	None
m54284U_191212_053548/145097642/ccs	PacBio_Hippocampus_Rep1	mm10_ERCC_SIRV	chr18	68256880	68260502	+	1	3875	49516	478447	ENSMUSG00000024544.9	ENCODEMT000478447	Ldlrad4	ENCODEMT000478447	Known	Genomic	None	0.25	None	None	None	None
m54284U_191109_043049/40568722/ccs	PacBio_Cortex_Rep2	mm10_ERCC_SIRV	chr9	97111125	97075597	-	7	4559	28718	75119	ENSMUSG00000032449.13	ENSMUST00000085206.10	Slc25a36	Slc25a36-202	Known	Known	None	0.5	None	None	None	None
m54284U_191107_221739/46465045/ccs	PacBio_Cortex_Rep1	mm10_ERCC_SIRV	chr2	91265316	91276930	+	16	2684	5393	478448	ENSMUSG00000027255.14	ENCODEMT000478448	Arfgap2	ENCODEMT000478448	Known	NNC	None	0.05000000074505806	None	None	None	None
m54284U_191109_043049/1902963/ccs	PacBio_Cortex_Rep2	mm10_ERCC_SIRV	chr4	116651636	116636512	-	9	1374	11772	30339	ENSMUSG00000028692.14	ENSMUST00000030455.14	Akr1a1	Akr1a1-201	Known	Known	None	0.15000000596046448	None	None	None	None
m54284U_191213_120042/98369808/ccs	PacBio_Hippocampus_Rep2	mm10_ERCC_SIRV	chr14	70629010	70603781	-	14	2337	42081	477386	ENSMUSG00000022099.17	ENCODEMT000477386	Dmtn	ENCODEMT000477386	Known	NIC	None	0.10000000149011612	None	None	None	None
m54284U_191107_221739/73206523/ccs	PacBio_Cortex_Rep1	mm10_ERCC_SIRV	chr18	68257170	68258925	+	1	2008	49516	478447	ENSMUSG00000024544.9	ENCODEMT000478447	Ldlrad4	ENCODEMT000478447	Known	Genomic	None	0.4000000059604645	None	None	None	None
m54284U_191213_120042/101387009/ccs	PacBio_Hippocampus_Rep2	mm10_ERCC_SIRV	chr7	118129621	118118907	-	6	2114	23298	60502	ENSMUSG00000030654.9	ENSMUST00000032888.9	Arl6ip1	Arl6ip1-201	Known	Known	None	0.15000000596046448	None	None	None	None
m54284U_191213_120042/146474861/ccs	PacBio_Hippocampus_Rep2	mm10_ERCC_SIRV	chr16	20695052	20703044	+	6	2284	44939	116383	ENSMUSG00000050821.14	ENSMUST00000056518.12	Fam131a	Fam131a-201	Known	Known	None	0.25	None	None	None	None
m54284U_191109_043049/13763282/ccs	PacBio_Cortex_Rep2	mm10_ERCC_SIRV	chr1	172206720	172196735	-	4	2410	2955	7311	ENSMUSG00000013698.12	ENSMUST00000013842.11	Pea15a	Pea15a-201	Known	Known	None	0.20000000298023224	None	None	None	None
m54284U_191109_043049/93521485/ccs	PacBio_Cortex_Rep2	mm10_ERCC_SIRV	chr18	68257284	68260498	+	1	3467	49516	478447	ENSMUSG00000024544.9	ENCODEMT000478447	Ldlrad4	ENCODEMT000478447	Known	Genomic	None	0.30000001192092896	None	None	None	None
m54284U_191213_120042/71434665/ccs	PacBio_Hippocampus_Rep2	mm10_ERCC_SIRV	chr11	86807581	86769747	-	18	2747	33996	89507	ENSMUSG00000018425.18	ENSMUST00000018569.13	Dhx40	Dhx40-201	Known	Known	None	0.15000000596046448	None	None	None	None
m54284U_191109_043049/75761418/ccs	PacBio_Cortex_Rep2	mm10_ERCC_SIRV	chr18	68257288	68260504	+	1	3469	49516	478447	ENSMUSG00000024544.9	ENCODEMT000478447	Ldlrad4	ENCODEMT000478447	Known	Genomic	None	0.15000000596046448	None	None	None	None
m54284U_191109_043049/59245821/ccs	PacBio_Cortex_Rep2	mm10_ERCC_SIRV	chr9	97111101	97075597	-	8	4645	28718	478348	ENSMUSG00000032449.13	ENCODEMT000478348	Slc25a36	ENCODEMT000478348	Known	NNC	None	0.5	None	None	None	None
m54284U_191212_053548/63178710/ccs	PacBio_Hippocampus_Rep1	mm10_ERCC_SIRV	chr18	68257459	68260179	+	1	2967	49516	478447	ENSMUSG00000024544.9	ENCODEMT000478447	Ldlrad4	ENCODEMT000478447	Known	Genomic	None	0.6499999761581421	None	None	None	None
m54284U_191107_221739/135071697/ccs	PacBio_Cortex_Rep1	mm10_ERCC_SIRV	chr18	68257462	68260502	+	1	3293	49516	478447	ENSMUSG00000024544.9	ENCODEMT000478447	Ldlrad4	ENCODEMT000478447	Known	Genomic	None	0.25	None	None	None	None
m54284U_191109_043049/3147304/ccs	PacBio_Cortex_Rep2	mm10_ERCC_SIRV	chr4	116651610	116636512	-	9	1348	11772	30339	ENSMUSG00000028692.14	ENSMUST00000030455.14	Akr1a1	Akr1a1-201	Known	Known	None	0.15000000596046448	None	None	None	None
m54284U_191213_120042/104334644/ccs	PacBio_Hippocampus_Rep2	mm10_ERCC_SIRV	chr14	70629005	70603781	-	14	2332	42081	477386	ENSMUSG00000022099.17	ENCODEMT000477386	Dmtn	ENCODEMT000477386	Known	NIC	None	0.10000000149011612	None	None	None	None
m54284U_191107_221739/49678481/ccs	PacBio_Cortex_Rep1	mm10_ERCC_SIRV	chr2	91265316	91276930	+	16	2725	5393	14096	ENSMUSG00000027255.14	ENSMUST00000080008.12	Arfgap2	Arfgap2-202	Known	Known	None	0.05000000074505806	None	None	None	None
m54284U_191213_120042/150536460/ccs	PacBio_Hippocampus_Rep2	mm10_ERCC_SIRV	chr16	20695052	20703037	+	6	2277	44939	116383	ENSMUSG00000050821.14	ENSMUST00000056518.12	Fam131a	Fam131a-201	Known	Known	None	0.3499999940395355	None	None	None	None
m54284U_191213_120042/8324844/ccs	PacBio_Hippocampus_Rep2	mm10_ERCC_SIRV	chr18	68257462	68260500	+	1	3291	49516	478447	ENSMUSG00000024544.9	ENCODEMT000478447	Ldlrad4	ENCODEMT000478447	Known	Genomic	None	0.30000001192092896	None	None	None	None
m54284U_191213_120042/101779003/ccs	PacBio_Hippocampus_Rep2	mm10_ERCC_SIRV	chr7	118129575	118118907	-	6	2068	23298	60502	ENSMUSG00000030654.9	ENSMUST00000032888.9	Arl6ip1	Arl6ip1-201	Known	Known	None	0.15000000596046448	None	None	None	None
m54284U_191107_221739/92800884/ccs	PacBio_Cortex_Rep1	mm10_ERCC_SIRV	chr18	68257596	68260502	+	1	3159	49516	478447	ENSMUSG00000024544.9	ENCODEMT000478447	Ldlrad4	ENCODEMT000478447	Known	Genomic	None	0.25	None	None	None	None
m54284U_191109_043049/67569219/ccs	PacBio_Cortex_Rep2	mm10_ERCC_SIRV	chr9	97111139	97075597	-	7	4573	28718	75119	ENSMUSG00000032449.13	ENSMUST00000085206.10	Slc25a36	Slc25a36-202	Known	Known	None	0.5	None	None	None	None
m54284U_191213_120042/109185607/ccs	PacBio_Hippocampus_Rep2	mm10_ERCC_SIRV	chr11	86807775	86769556	-	17	2631	33996	478442	ENSMUSG00000018425.18	ENCODEMT000478442	Dhx40	ENCODEMT000478442	Known	NIC	None	0.15000000596046448	None	None	None	None
m54284U_191213_120042/103744702/ccs	PacBio_Hippocampus_Rep2	mm10_ERCC_SIRV	chr7	118120401	118118835	-	1	1480	23298	473552	ENSMUSG00000030654.9	ENCODEMT000473552	Arl6ip1	ENCODEMT000473552	Known	Genomic	None	0.15000000596046448	None	None	None	None
m54284U_191109_043049/62326063/ccs	PacBio_Cortex_Rep2	mm10_ERCC_SIRV	chr18	68257801	68260502	+	1	2954	49516	478447	ENSMUSG00000024544.9	ENCODEMT000478447	Ldlrad4	ENCODEMT000478447	Known	Genomic	None	0.25	None	None	None	None
m54284U_191109_043049/42665316/ccs	PacBio_Cortex_Rep2	mm10_ERCC_SIRV	chr18	68257928	68260506	+	1	2831	49516	478447	ENSMUSG00000024544.9	ENCODEMT000478447	Ldlrad4	ENCODEMT000478447	Known	Genomic	None	0.10000000149011612	None	None	None	None
m54284U_191109_043049/14355282/ccs	PacBio_Cortex_Rep2	mm10_ERCC_SIRV	chr1	172206705	172196735	-	4	2395	2955	7311	ENSMUSG00000013698.12	ENSMUST00000013842.11	Pea15a	Pea15a-201	Known	Known	None	0.20000000298023224	None	None	None	None
m54284U_191213_120042/151126021/ccs	PacBio_Hippocampus_Rep2	mm10_ERCC_SIRV	chr16	20695052	20703048	+	6	2288	44939	116383	ENSMUSG00000050821.14	ENSMUST00000056518.12	Fam131a	Fam131a-201	Known	Known	None	0.20000000298023224	None	None	None	None
m54284U_191109_043049/25626881/ccs	PacBio_Cortex_Rep2	mm10_ERCC_SIRV	chr18	68258179	68260474	+	1	2548	49516	478447	ENSMUSG00000024544.9	ENCODEMT000478447	Ldlrad4	ENCODEMT000478447	Known	Genomic	None	0.6499999761581421	None	None	None	None
m54284U_191213_120042/113968672/ccs	PacBio_Hippocampus_Rep2	mm10_ERCC_SIRV	chr14	70629026	70603781	-	14	2353	42081	477386	ENSMUSG00000022099.17	ENCODEMT000477386	Dmtn	ENCODEMT000477386	Known	NIC	None	0.10000000149011612	None	None	None	None
m54284U_191109_043049/3539763/ccs	PacBio_Cortex_Rep2	mm10_ERCC_SIRV	chr4	116651616	116636512	-	9	1354	11772	30339	ENSMUSG00000028692.14	ENSMUST00000030455.14	Akr1a1	Akr1a1-201	Known	Known	None	0.15000000596046448	None	None	None	None
m54284U_191213_120042/67830418/ccs	PacBio_Hippocampus_Rep2	mm10_ERCC_SIRV	chr5	125390016	125385982	-	3	2574	15535	475562	ENSMUSG00000008348.9	ENCODEMT000475562	Ubc	ENCODEMT000475562	Known	NNC	None	0.3499999940395355	None	None	None	None
m54284U_191107_221739/81265328/ccs	PacBio_Cortex_Rep1	mm10_ERCC_SIRV	chr18	68258212	68260504	+	1	2545	49516	478447	ENSMUSG00000024544.9	ENCODEMT000478447	Ldlrad4	ENCODEMT000478447	Known	Genomic	None	0.15000000596046448	None	None	None	None
m54284U_191107_221739/52562332/ccs	PacBio_Cortex_Rep1	mm10_ERCC_SIRV	chr2	91265316	91276928	+	16	2723	5393	14096	ENSMUSG00000027255.14	ENSMUST00000080008.12	Arfgap2	Arfgap2-202	Known	Known	None	0.05000000074505806	None	None	None	None
m54284U_191109_043049/71829675/ccs	PacBio_Cortex_Rep2	mm10_ERCC_SIRV	chr9	97111149	97075597	-	7	4583	28718	75119	ENSMUSG00000032449.13	ENSMUST00000085206.10	Slc25a36	Slc25a36-202	Known	Known	None	0.5	None	None	None	None
m54284U_191109_043049/37945941/ccs	PacBio_Cortex_Rep2	mm10_ERCC_SIRV	chr18	68258212	68260504	+	1	2545	49516	478447	ENSMUSG00000024544.9	ENCODEMT000478447	Ldlrad4	ENCODEMT000478447	Known	Genomic	None	0.15000000596046448	None	None	None	None
m54284U_191213_120042/67831452/ccs	PacBio_Hippocampus_Rep2	mm10_ERCC_SIRV	chr5	125388264	125385978	-	1	2516	15535	475502	ENSMUSG00000008348.9	ENCODEMT000475502	Ubc	ENCODEMT000475502	Known	ISM	None	0.3499999940395355	None	None	None	None
m54284U_191213_120042/118948641/ccs	PacBio_Hippocampus_Rep2	mm10_ERCC_SIRV	chr11	86807598	86769747	-	18	2764	33996	89507	ENSMUSG00000018425.18	ENSMUST00000018569.13	Dhx40	Dhx40-201	Known	Known	None	0.15000000596046448	None	None	None	None
m54284U_191109_043049/163711306/ccs	PacBio_Cortex_Rep2	mm10_ERCC_SIRV	chr18	68258380	68260502	+	1	2375	49516	478447	ENSMUSG00000024544.9	ENCODEMT000478447	Ldlrad4	ENCODEMT000478447	Known	Genomic	None	0.25	None	None	None	None
m54284U_191109_043049/86640378/ccs	PacBio_Cortex_Rep2	mm10_ERCC_SIRV	chr9	97077871	97075597	-	1	2185	28718	478343	ENSMUSG00000032449.13	ENCODEMT000478343	Slc25a36	ENCODEMT000478343	Known	Genomic	None	0.5	None	None	None	None
m54284U_191213_120042/151126288/ccs	PacBio_Hippocampus_Rep2	mm10_ERCC_SIRV	chr16	20695052	20703025	+	6	2265	44939	116383	ENSMUSG00000050821.14	ENSMUST00000056518.12	Fam131a	Fam131a-201	Known	Known	None	0.4000000059604645	None	None	None	None
m54284U_191213_120042/105973183/ccs	PacBio_Hippocampus_Rep2	mm10_ERCC_SIRV	chr7	118129575	118118907	-	6	2068	23298	60502	ENSMUSG00000030654.9	ENSMUST00000032888.9	Arl6ip1	Arl6ip1-201	Known	Known	None	0.15000000596046448	None	None	None	None
m54284U_191213_120042/149946782/ccs	PacBio_Hippocampus_Rep2	mm10_ERCC_SIRV	chr14	70629003	70603801	-	15	2459	42081	477404	ENSMUSG00000022099.17	ENCODEMT000477404	Dmtn	ENCODEMT000477404	Known	NIC	None	0.10000000149011612	None	None	None	None
m54284U_191213_120042/17435069/ccs	PacBio_Hippocampus_Rep2	mm10_ERCC_SIRV	chr18	68258418	68260502	+	1	2337	49516	478447	ENSMUSG00000024544.9	ENCODEMT000478447	Ldlrad4	ENCODEMT000478447	Known	Genomic	None	0.25	None	None	None	None
m54284U_191109_043049/7798955/ccs	PacBio_Cortex_Rep2	mm10_ERCC_SIRV	chr4	116651616	116636512	-	9	1354	11772	30339	ENSMUSG00000028692.14	ENSMUST00000030455.14	Akr1a1	Akr1a1-201	Known	Known	None	0.15000000596046448	None	None	None	None
m54284U_191107_221739/57016582/ccs	PacBio_Cortex_Rep1	mm10_ERCC_SIRV	chr2	91265316	91276928	+	16	2723	5393	14096	ENSMUSG00000027255.14	ENSMUST00000080008.12	Arfgap2	Arfgap2-202	Known	Known	None	0.05000000074505806	None	None	None	None
m54284U_191213_120042/10093666/ccs	PacBio_Hippocampus_Rep2	mm10_ERCC_SIRV	chr18	68258420	68260500	+	1	2327	49516	478447	ENSMUSG00000024544.9	ENCODEMT000478447	Ldlrad4	ENCODEMT000478447	Known	Genomic	None	0.30000001192092896	None	None	None	None
m54284U_191213_120042/158794718/ccs	PacBio_Hippocampus_Rep2	mm10_ERCC_SIRV	chr16	20695052	20703045	+	6	2285	44939	116383	ENSMUSG00000050821.14	ENSMUST00000056518.12	Fam131a	Fam131a-201	Known	Known	None	0.30000001192092896	None	None	None	None
m54284U_191109_043049/118622622/ccs	PacBio_Cortex_Rep2	mm10_ERCC_SIRV	chr18	68258423	68260503	+	1	2333	49516	478447	ENSMUSG00000024544.9	ENCODEMT000478447	Ldlrad4	ENCODEMT000478447	Known	Genomic	None	0.20000000298023224	None	None	None	None
m54284U_191109_043049/18613371/ccs	PacBio_Cortex_Rep2	mm10_ERCC_SIRV	chr1	172200832	172196738	-	3	2537	2955	470740	ENSMUSG00000013698.12	ENCODEMT000470740	Pea15a	ENCODEMT000470740	Known	ISM	Suffix	0.20000000298023224	None	None	None	None
m54284U_191213_120042/158205869/ccs	PacBio_Hippocampus_Rep2	mm10_ERCC_SIRV	chr11	86807609	86769747	-	18	2775	33996	89507	ENSMUSG00000018425.18	ENSMUST00000018569.13	Dhx40	Dhx40-201	Known	Known	None	0.15000000596046448	None	None	None	None
m54284U_191213_120042/163382066/ccs	PacBio_Hippocampus_Rep2	mm10_ERCC_SIRV	chr14	70628998	70603781	-	15	2402	42081	477379	ENSMUSG00000022099.17	ENCODEMT000477379	Dmtn	ENCODEMT000477379	Known	NIC	None	0.10000000149011612	None	None	None	None
m54284U_191109_043049/131728036/ccs	PacBio_Cortex_Rep2	mm10_ERCC_SIRV	chr9	97111043	97075597	-	8	4587	28718	478348	ENSMUSG00000032449.13	ENCODEMT000478348	Slc25a36	ENCODEMT000478348	Known	NNC	None	0.5	None	None	None	None
m54284U_191107_221739/98568856/ccs	PacBio_Cortex_Rep1	mm10_ERCC_SIRV	chr18	68258508	68260500	+	1	2245	49516	478447	ENSMUSG00000024544.9	ENCODEMT000478447	Ldlrad4	ENCODEMT000478447	Known	Genomic	None	0.30000001192092896	None	None	None	None
m54284U_191213_120042/106169060/ccs	PacBio_Hippocampus_Rep2	mm10_ERCC_SIRV	chr7	118129573	118118907	-	6	2066	23298	60502	ENSMUSG00000030654.9	ENSMUST00000032888.9	Arl6ip1	Arl6ip1-201	Known	Known	None	0.15000000596046448	None	None	None	None
m54284U_191109_043049/122487666/ccs	PacBio_Cortex_Rep2	mm10_ERCC_SIRV	chr18	68258698	68260503	+	1	2058	49516	478447	ENSMUSG00000024544.9	ENCODEMT000478447	Ldlrad4	ENCODEMT000478447	Known	Genomic	None	0.20000000298023224	None	None	None	None
m54284U_191107_221739/58590956/ccs	PacBio_Cortex_Rep1	mm10_ERCC_SIRV	chr2	91265316	91276933	+	16	2728	5393	14096	ENSMUSG00000027255.14	ENSMUST00000080008.12	Arfgap2	Arfgap2-202	Known	Known	None	0.0	None	None	None	None
m54284U_191109_043049/12716858/ccs	PacBio_Cortex_Rep2	mm10_ERCC_SIRV	chr4	116651617	116636512	-	9	1355	11772	30339	ENSMUSG00000028692.14	ENSMUST00000030455.14	Akr1a1	Akr1a1-201	Known	Known	None	0.15000000596046448	None	None	None	None
m54284U_191213_120042/160631192/ccs	PacBio_Hippocampus_Rep2	mm10_ERCC_SIRV	chr16	20695052	20702449	+	6	1689	44939	116383	ENSMUSG00000050821.14	ENSMUST00000056518.12	Fam131a	Fam131a-201	Known	Known	None	0.25	None	None	None	None
m54284U_191109_043049/27919456/ccs	PacBio_Cortex_Rep2	mm10_ERCC_SIRV	chr18	68258715	68260498	+	1	2036	49516	478447	ENSMUSG00000024544.9	ENCODEMT000478447	Ldlrad4	ENCODEMT000478447	Known	Genomic	None	0.30000001192092896	None	None	None	None
m54284U_191107_221739/133825631/ccs	PacBio_Cortex_Rep1	mm10_ERCC_SIRV	chr11	86807610	86769748	-	18	2775	33996	89507	ENSMUSG00000018425.18	ENSMUST00000018569.13	Dhx40	Dhx40-201	Known	Known	None	0.15000000596046448	None	None	None	None
m54284U_191107_221739/116196664/ccs	PacBio_Cortex_Rep1	mm10_ERCC_SIRV	chr18	68258722	68260499	+	1	2030	49516	478447	ENSMUSG00000024544.9	ENCODEMT000478447	Ldlrad4	ENCODEMT000478447	Known	Genomic	None	0.30000001192092896	None	None	None	None
m54284U_191109_043049/136840894/ccs	PacBio_Cortex_Rep2	mm10_ERCC_SIRV	chr9	97111016	97075597	-	8	4560	28718	478348	ENSMUSG00000032449.13	ENCODEMT000478348	Slc25a36	ENCODEMT000478348	Known	NNC	None	0.5	None	None	None	None
m54284U_191109_043049/72877464/ccs	PacBio_Cortex_Rep2	mm10_ERCC_SIRV	chr18	68258885	68260502	+	1	1870	49516	478447	ENSMUSG00000024544.9	ENCODEMT000478447	Ldlrad4	ENCODEMT000478447	Known	Genomic	None	0.25	None	None	None	None
m54284U_191213_120042/68091959/ccs	PacBio_Hippocampus_Rep2	mm10_ERCC_SIRV	chr5	125389752	125385977	-	2	2571	15535	40777	ENSMUSG00000008348.9	ENSMUST00000136312.1	Ubc	Ubc-202	Known	Known	None	0.3499999940395355	None	None	None	None
m54284U_191213_120042/163513137/ccs	PacBio_Hippocampus_Rep2	mm10_ERCC_SIRV	chr16	20695052	20703045	+	6	2285	44939	116383	ENSMUSG00000050821.14	ENSMUST00000056518.12	Fam131a	Fam131a-201	Known	Known	None	0.30000001192092896	None	None	None	None
m54284U_191213_120042/107678536/ccs	PacBio_Hippocampus_Rep2	mm10_ERCC_SIRV	chr7	118129575	118118907	-	6	2068	23298	60502	ENSMUSG00000030654.9	ENSMUST00000032888.9	Arl6ip1	Arl6ip1-201	Known	Known	None	0.15000000596046448	None	None	None	None
m54284U_191107_221739/61342881/ccs	PacBio_Cortex_Rep1	mm10_ERCC_SIRV	chr2	91265316	91276930	+	16	2725	5393	14096	ENSMUSG00000027255.14	ENSMUST00000080008.12	Arfgap2	Arfgap2-202	Known	Known	None	0.05000000074505806	None	None	None	None
m54284U_191213_120042/167971078/ccs	PacBio_Hippocampus_Rep2	mm10_ERCC_SIRV	chr18	68263514	68258735	-	1	4780	49520	129358	ENSMUSG00000098253.1	ENSMUST00000184508.1	Mir7219	Mir7219-201	Known	Known	None	0.4000000059604645	None	None	None	None
m54284U_191109_043049/19268747/ccs	PacBio_Cortex_Rep2	mm10_ERCC_SIRV	chr1	172206723	172196735	-	4	2413	2955	7311	ENSMUSG00000013698.12	ENSMUST00000013842.11	Pea15a	Pea15a-201	Known	Known	None	0.20000000298023224	None	None	None	None
m54284U_191109_043049/14092931/ccs	PacBio_Cortex_Rep2	mm10_ERCC_SIRV	chr4	116651616	116636512	-	9	1354	11772	30339	ENSMUSG00000028692.14	ENSMUST00000030455.14	Akr1a1	Akr1a1-201	Known	Known	None	0.15000000596046448	None	None	None	None
m54284U_191109_043049/128844333/ccs	PacBio_Cortex_Rep2	mm10_ERCC_SIRV	chr11	86807632	86769748	-	18	2797	33996	89507	ENSMUSG00000018425.18	ENSMUST00000018569.13	Dhx40	Dhx40-201	Known	Known	None	0.15000000596046448	None	None	None	None
m54284U_191109_043049/90442532/ccs	PacBio_Cortex_Rep2	mm10_ERCC_SIRV	chr14	70605085	70603782	-	2	1154	42081	477385	ENSMUSG00000022099.17	ENCODEMT000477385	Dmtn	ENCODEMT000477385	Known	ISM	Suffix	0.05000000074505806	None	None	None	None
m54284U_191107_221739/145623371/ccs	PacBio_Cortex_Rep1	mm10_ERCC_SIRV	chr18	68259088	68260477	+	1	1642	49516	478447	ENSMUSG00000024544.9	ENCODEMT000478447	Ldlrad4	ENCODEMT000478447	Known	Genomic	None	0.6499999761581421	None	None	None	None
m54284U_191212_053548/53674084/ccs	PacBio_Hippocampus_Rep1	mm10_ERCC_SIRV	chr9	97111087	97075597	-	7	4521	28718	75119	ENSMUSG00000032449.13	ENSMUST00000085206.10	Slc25a36	Slc25a36-202	Known	Known	None	0.5	None	None	None	None
m54284U_191213_120042/164365991/ccs	PacBio_Hippocampus_Rep2	mm10_ERCC_SIRV	chr16	20695052	20703043	+	6	2283	44939	116383	ENSMUSG00000050821.14	ENSMUST00000056518.12	Fam131a	Fam131a-201	Known	Known	None	0.25	None	None	None	None
m54284U_191212_053548/73533249/ccs	PacBio_Hippocampus_Rep1	mm10_ERCC_SIRV	chr9	97077063	97075597	-	1	1377	28718	478343	ENSMUSG00000032449.13	ENCODEMT000478343	Slc25a36	ENCODEMT000478343	Known	Genomic	None	0.5	None	None	None	None
m54284U_191107_221739/54527571/ccs	PacBio_Cortex_Rep1	mm10_ERCC_SIRV	chr18	68259132	68260544	+	1	1413	49516	478449	ENSMUSG00000024544.9	ENCODEMT000478449	Ldlrad4	ENCODEMT000478449	Known	Genomic	None	0.25	None	None	None	None
m54284U_191107_221739/103484066/ccs	PacBio_Cortex_Rep1	mm10_ERCC_SIRV	chr2	91265316	91276930	+	16	2725	5393	14096	ENSMUSG00000027255.14	ENSMUST00000080008.12	Arfgap2	Arfgap2-202	Known	Known	None	0.05000000074505806	None	None	None	None
m54284U_191213_120042/111346957/ccs	PacBio_Hippocampus_Rep2	mm10_ERCC_SIRV	chr7	118129575	118118907	-	6	2068	23298	60502	ENSMUSG00000030654.9	ENSMUST00000032888.9	Arl6ip1	Arl6ip1-201	Known	Known	None	0.15000000596046448	None	None	None	None
m54284U_191109_043049/15467562/ccs	PacBio_Cortex_Rep2	mm10_ERCC_SIRV	chr4	116651636	116636512	-	9	1374	11772	30339	ENSMUSG00000028692.14	ENSMUST00000030455.14	Akr1a1	Akr1a1-201	Known	Known	None	0.15000000596046448	None	None	None	None
m54284U_191213_120042/10029019/ccs	PacBio_Hippocampus_Rep2	mm10_ERCC_SIRV	chr11	86807580	86769750	-	18	2743	33996	89507	ENSMUSG00000018425.18	ENSMUST00000018569.13	Dhx40	Dhx40-201	Known	Known	None	0.20000000298023224	None	None	None	None
m54284U_191212_053548/73598114/ccs	PacBio_Hippocampus_Rep1	mm10_ERCC_SIRV	chr14	70629013	70603782	-	16	2539	42081	477390	ENSMUSG00000022099.17	ENCODEMT000477390	Dmtn	ENCODEMT000477390	Known	NIC	None	0.05000000074505806	None	None	None	None
m54284U_191109_043049/13632622/ccs	PacBio_Cortex_Rep2	mm10_ERCC_SIRV	chr18	68258940	68260584	+	1	1409	49516	478449	ENSMUSG00000024544.9	ENCODEMT000478449	Ldlrad4	ENCODEMT000478449	Known	Genomic	None	0.25	None	None	None	None
m54284U_191213_120042/166594800/ccs	PacBio_Hippocampus_Rep2	mm10_ERCC_SIRV	chr16	20695052	20702447	+	6	1687	44939	116383	ENSMUSG00000050821.14	ENSMUST00000056518.12	Fam131a	Fam131a-201	Known	Known	None	0.25	None	None	None	None
m54284U_191109_043049/126617385/ccs	PacBio_Cortex_Rep2	mm10_ERCC_SIRV	chr18	68258942	68260584	+	1	1407	49516	478449	ENSMUSG00000024544.9	ENCODEMT000478449	Ldlrad4	ENCODEMT000478449	Known	Genomic	None	0.25	None	None	None	None
m54284U_191109_043049/20318908/ccs	PacBio_Cortex_Rep2	mm10_ERCC_SIRV	chr1	172206700	172196735	-	4	2390	2955	7311	ENSMUSG00000013698.12	ENSMUST00000013842.11	Pea15a	Pea15a-201	Known	Known	None	0.20000000298023224	None	None	None	None
m54284U_191212_053548/79693188/ccs	PacBio_Hippocampus_Rep1	mm10_ERCC_SIRV	chr9	97111128	97075597	-	7	4562	28718	75119	ENSMUSG00000032449.13	ENSMUST00000085206.10	Slc25a36	Slc25a36-202	Known	Known	None	0.5	None	None	None	None
m54284U_191109_043049/103089252/ccs	PacBio_Cortex_Rep2	mm10_ERCC_SIRV	chr18	68258944	68260582	+	1	1403	49516	478449	ENSMUSG00000024544.9	ENCODEMT000478449	Ldlrad4	ENCODEMT000478449	Known	Genomic	None	0.30000001192092896	None	None	None	None
m54284U_191213_120042/69142240/ccs	PacBio_Hippocampus_Rep2	mm10_ERCC_SIRV	chr5	125389752	125385977	-	2	2572	15535	40777	ENSMUSG00000008348.9	ENSMUST00000136312.1	Ubc	Ubc-202	Known	Known	None	0.3499999940395355	None	None	None	None
m54284U_191107_221739/108595811/ccs	PacBio_Cortex_Rep1	mm10_ERCC_SIRV	chr2	91265316	91276899	+	16	2694	5393	14096	ENSMUSG00000027255.14	ENSMUST00000080008.12	Arfgap2	Arfgap2-202	Known	Known	None	0.44999998807907104	None	None	None	None
m54284U_191213_120042/67111739/ccs	PacBio_Hippocampus_Rep2	mm10_ERCC_SIRV	chr18	68258973	68260588	+	1	1380	49516	478449	ENSMUSG00000024544.9	ENCODEMT000478449	Ldlrad4	ENCODEMT000478449	Known	Genomic	None	0.10000000149011612	None	None	None	None
m54284U_191109_043049/16058436/ccs	PacBio_Cortex_Rep2	mm10_ERCC_SIRV	chr4	116651644	116636512	-	9	1382	11772	30339	ENSMUSG00000028692.14	ENSMUST00000030455.14	Akr1a1	Akr1a1-201	Known	Known	None	0.15000000596046448	None	None	None	None
m54284U_191213_120042/170722118/ccs	PacBio_Hippocampus_Rep2	mm10_ERCC_SIRV	chr16	20695052	20703043	+	6	2283	44939	116383	ENSMUSG00000050821.14	ENSMUST00000056518.12	Fam131a	Fam131a-201	Known	Known	None	0.25	None	None	None	None
m54284U_191107_221739/89785365/ccs	PacBio_Cortex_Rep1	mm10_ERCC_SIRV	chr11	86807605	86769751	-	18	2767	33996	89507	ENSMUSG00000018425.18	ENSMUST00000018569.13	Dhx40	Dhx40-201	Known	Known	None	0.20000000298023224	None	None	None	None
m54284U_191213_120042/2230744/ccs	PacBio_Hippocampus_Rep2	mm10_ERCC_SIRV	chr14	70629013	70603782	-	14	2339	42081	477386	ENSMUSG00000022099.17	ENCODEMT000477386	Dmtn	ENCODEMT000477386	Known	NIC	None	0.05000000074505806	None	None	None	None
m54284U_191213_120042/113903441/ccs	PacBio_Hippocampus_Rep2	mm10_ERCC_SIRV	chr7	118129575	118118907	-	6	2068	23298	60502	ENSMUSG00000030654.9	ENSMUST00000032888.9	Arl6ip1	Arl6ip1-201	Known	Known	None	0.15000000596046448	None	None	None	None
m54284U_191109_043049/119997613/ccs	PacBio_Cortex_Rep2	mm10_ERCC_SIRV	chr18	68259084	68260584	+	1	1265	49516	478449	ENSMUSG00000024544.9	ENCODEMT000478449	Ldlrad4	ENCODEMT000478449	Known	Genomic	None	0.25	None	None	None	None
m54284U_191213_120042/69142264/ccs	PacBio_Hippocampus_Rep2	mm10_ERCC_SIRV	chr5	125388032	125385978	-	1	2507	15535	475502	ENSMUSG00000008348.9	ENCODEMT000475502	Ubc	ENCODEMT000475502	Known	ISM	None	0.3499999940395355	None	None	None	None
m54284U_191109_043049/79823271/ccs	PacBio_Cortex_Rep2	mm10_ERCC_SIRV	chr18	68259092	68260584	+	1	1257	49516	478449	ENSMUSG00000024544.9	ENCODEMT000478449	Ldlrad4	ENCODEMT000478449	Known	Genomic	None	0.25	None	None	None	None
m54284U_191212_053548/119735063/ccs	PacBio_Hippocampus_Rep1	mm10_ERCC_SIRV	chr9	97111118	97075597	-	7	4552	28718	75119	ENSMUSG00000032449.13	ENSMUST00000085206.10	Slc25a36	Slc25a36-202	Known	Known	None	0.5	None	None	None	None
m54284U_191213_120042/174326494/ccs	PacBio_Hippocampus_Rep2	mm10_ERCC_SIRV	chr16	20695052	20702449	+	6	1689	44939	116383	ENSMUSG00000050821.14	ENSMUST00000056518.12	Fam131a	Fam131a-201	Known	Known	None	0.25	None	None	None	None
m54284U_191107_221739/124717326/ccs	PacBio_Cortex_Rep1	mm10_ERCC_SIRV	chr18	68259172	68260584	+	1	1177	49516	478449	ENSMUSG00000024544.9	ENCODEMT000478449	Ldlrad4	ENCODEMT000478449	Known	Genomic	None	0.25	None	None	None	None
m54284U_191213_120042/92342884/ccs	PacBio_Hippocampus_Rep2	mm10_ERCC_SIRV	chr18	68264417	68260174	-	1	4244	49520	129358	ENSMUSG00000098253.1	ENSMUST00000184508.1	Mir7219	Mir7219-201	Known	Known	None	0.3499999940395355	None	None	None	None
m54284U_191213_120042/176488519/ccs	PacBio_Hippocampus_Rep2	mm10_ERCC_SIRV	chr16	20695052	20703030	+	6	2270	44939	116383	ENSMUSG00000050821.14	ENSMUST00000056518.12	Fam131a	Fam131a-201	Known	Known	None	0.30000001192092896	None	None	None	None
m54284U_191107_221739/115933402/ccs	PacBio_Cortex_Rep1	mm10_ERCC_SIRV	chr2	91265316	91276930	+	16	2725	5393	14096	ENSMUSG00000027255.14	ENSMUST00000080008.12	Arfgap2	Arfgap2-202	Known	Known	None	0.05000000074505806	None	None	None	None
m54284U_191213_120042/101582385/ccs	PacBio_Hippocampus_Rep2	mm10_ERCC_SIRV	chr14	70629047	70603782	-	16	2573	42081	477390	ENSMUSG00000022099.17	ENCODEMT000477390	Dmtn	ENCODEMT000477390	Known	NIC	None	0.05000000074505806	None	None	None	None
m54284U_191109_043049/17500096/ccs	PacBio_Cortex_Rep2	mm10_ERCC_SIRV	chr4	116651636	116636512	-	9	1374	11772	30339	ENSMUSG00000028692.14	ENSMUST00000030455.14	Akr1a1	Akr1a1-201	Known	Known	None	0.15000000596046448	None	None	None	None
m54284U_191109_043049/26937701/ccs	PacBio_Cortex_Rep2	mm10_ERCC_SIRV	chr1	172206700	172196735	-	4	2390	2955	7311	ENSMUSG00000013698.12	ENSMUST00000013842.11	Pea15a	Pea15a-201	Known	Known	None	0.20000000298023224	None	None	None	None
m54284U_191107_221739/106758243/ccs	PacBio_Cortex_Rep1	mm10_ERCC_SIRV	chr11	86807588	86769751	-	18	2750	33996	89507	ENSMUSG00000018425.18	ENSMUST00000018569.13	Dhx40	Dhx40-201	Known	Known	None	0.20000000298023224	None	None	None	None
m54284U_191212_053548/168035900/ccs	PacBio_Hippocampus_Rep1	mm10_ERCC_SIRV	chr18	68262580	68260176	-	1	2405	49520	129358	ENSMUSG00000098253.1	ENSMUST00000184508.1	Mir7219	Mir7219-201	Known	Known	None	0.30000001192092896	None	None	None	None
m54284U_191213_120042/178848462/ccs	PacBio_Hippocampus_Rep2	mm10_ERCC_SIRV	chr16	20695052	20703037	+	6	2277	44939	116383	ENSMUSG00000050821.14	ENSMUST00000056518.12	Fam131a	Fam131a-201	Known	Known	None	0.3499999940395355	None	None	None	None
m54284U_191213_120042/78708848/ccs	PacBio_Hippocampus_Rep2	mm10_ERCC_SIRV	chr18	68262829	68260177	-	1	2653	49520	129358	ENSMUSG00000098253.1	ENSMUST00000184508.1	Mir7219	Mir7219-201	Known	Known	None	0.25	None	None	None	None
m54284U_191213_120042/115082575/ccs	PacBio_Hippocampus_Rep2	mm10_ERCC_SIRV	chr7	118129576	118118907	-	6	2069	23298	60502	ENSMUSG00000030654.9	ENSMUST00000032888.9	Arl6ip1	Arl6ip1-201	Known	Known	None	0.15000000596046448	None	None	None	None
m54284U_191212_053548/127731263/ccs	PacBio_Hippocampus_Rep1	mm10_ERCC_SIRV	chr9	97085123	97075597	-	3	4000	28718	75122	ENSMUSG00000032449.13	ENSMUST00000148995.7	Slc25a36	Slc25a36-206	Known	Known	None	0.5	None	None	None	None
m54284U_191107_221739/68815287/ccs	PacBio_Cortex_Rep1	mm10_ERCC_SIRV	chr16	20695053	20702447	+	6	1677	44939	116383	ENSMUSG00000050821.14	ENSMUST00000056518.12	Fam131a	Fam131a-201	Known	Known	None	0.25	None	None	None	None
m54284U_191107_221739/83233279/ccs	PacBio_Cortex_Rep1	mm10_ERCC_SIRV	chr18	68263586	68260187	-	1	3400	49520	129358	ENSMUSG00000098253.1	ENSMUST00000184508.1	Mir7219	Mir7219-201	Known	Known	None	0.25	None	None	None	None
m54284U_191213_120042/61276494/ccs	PacBio_Hippocampus_Rep2	mm10_ERCC_SIRV	chr9	97078841	97075597	-	1	3155	28718	478343	ENSMUSG00000032449.13	ENCODEMT000478343	Slc25a36	ENCODEMT000478343	Known	Genomic	None	0.5	None	None	None	None
m54284U_191107_221739/172100122/ccs	PacBio_Cortex_Rep1	mm10_ERCC_SIRV	chr16	20695053	20703035	+	6	2268	44939	116383	ENSMUSG00000050821.14	ENSMUST00000056518.12	Fam131a	Fam131a-201	Known	Known	None	0.3499999940395355	None	None	None	None
m54284U_191107_221739/121635373/ccs	PacBio_Cortex_Rep1	mm10_ERCC_SIRV	chr2	91265316	91276928	+	16	2723	5393	14096	ENSMUSG00000027255.14	ENSMUST00000080008.12	Arfgap2	Arfgap2-202	Known	Known	None	0.05000000074505806	None	None	None	None
m54284U_191212_053548/10815508/ccs	PacBio_Hippocampus_Rep1	mm10_ERCC_SIRV	chr18	68263129	68260187	-	1	2943	49520	129358	ENSMUSG00000098253.1	ENSMUST00000184508.1	Mir7219	Mir7219-201	Known	Known	None	0.25	None	None	None	None
m54284U_191109_043049/18679714/ccs	PacBio_Cortex_Rep2	mm10_ERCC_SIRV	chr4	116651628	116636512	-	9	1366	11772	30339	ENSMUSG00000028692.14	ENSMUST00000030455.14	Akr1a1	Akr1a1-201	Known	Known	None	0.15000000596046448	None	None	None	None
m54284U_191213_120042/154927862/ccs	PacBio_Hippocampus_Rep2	mm10_ERCC_SIRV	chr14	70629008	70603782	-	14	2334	42081	477386	ENSMUSG00000022099.17	ENCODEMT000477386	Dmtn	ENCODEMT000477386	Known	NIC	None	0.05000000074505806	None	None	None	None
m54284U_191107_221739/146475088/ccs	PacBio_Cortex_Rep1	mm10_ERCC_SIRV	chr11	86807632	86769751	-	18	2794	33996	89507	ENSMUSG00000018425.18	ENSMUST00000018569.13	Dhx40	Dhx40-201	Known	Known	None	0.20000000298023224	None	None	None	None
m54284U_191213_120042/20776670/ccs	PacBio_Hippocampus_Rep2	mm10_ERCC_SIRV	chr18	68264999	68260187	-	1	4813	49520	129358	ENSMUSG00000098253.1	ENSMUST00000184508.1	Mir7219	Mir7219-201	Known	Known	None	0.25	None	None	None	None
m54284U_191213_120042/69404504/ccs	PacBio_Hippocampus_Rep2	mm10_ERCC_SIRV	chr5	125390012	125385982	-	3	2571	15535	475562	ENSMUSG00000008348.9	ENCODEMT000475562	Ubc	ENCODEMT000475562	Known	NNC	None	0.3499999940395355	None	None	None	None
m54284U_191213_120042/74581712/ccs	PacBio_Hippocampus_Rep2	mm10_ERCC_SIRV	chr18	68263209	68260187	-	1	3023	49520	129358	ENSMUSG00000098253.1	ENSMUST00000184508.1	Mir7219	Mir7219-201	Known	Known	None	0.25	None	None	None	None
m54284U_191109_043049/1638826/ccs	PacBio_Cortex_Rep2	mm10_ERCC_SIRV	chr16	20695053	20703045	+	6	2284	44939	116383	ENSMUSG00000050821.14	ENSMUST00000056518.12	Fam131a	Fam131a-201	Known	Known	None	0.30000001192092896	None	None	None	None
m54284U_191109_043049/30999139/ccs	PacBio_Cortex_Rep2	mm10_ERCC_SIRV	chr1	172206723	172196735	-	4	2347	2955	7312	ENSMUSG00000013698.12	ENSMUST00000111247.7	Pea15a	Pea15a-202	Known	Known	None	0.20000000298023224	None	None	None	None
m54284U_191107_221739/71238898/ccs	PacBio_Cortex_Rep1	mm10_ERCC_SIRV	chr18	68261647	68260206	-	1	1442	49520	129358	ENSMUSG00000098253.1	ENSMUST00000184508.1	Mir7219	Mir7219-201	Known	Known	None	0.699999988079071	None	None	None	None
m54284U_191213_120042/69731197/ccs	PacBio_Hippocampus_Rep2	mm10_ERCC_SIRV	chr5	125388264	125385978	-	1	2517	15535	475502	ENSMUSG00000008348.9	ENCODEMT000475502	Ubc	ENCODEMT000475502	Known	ISM	None	0.3499999940395355	None	None	None	None
m54284U_191213_120042/115736957/ccs	PacBio_Hippocampus_Rep2	mm10_ERCC_SIRV	chr7	118129575	118118907	-	6	2068	23298	60502	ENSMUSG00000030654.9	ENSMUST00000032888.9	Arl6ip1	Arl6ip1-201	Known	Known	None	0.15000000596046448	None	None	None	None
m54284U_191107_221739/61474306/ccs	PacBio_Cortex_Rep1	mm10_ERCC_SIRV	chr14	70627237	70603783	-	14	2745	42081	477380	ENSMUSG00000022099.17	ENCODEMT000477380	Dmtn	ENCODEMT000477380	Known	NIC	None	0.05000000074505806	None	None	None	None
m54284U_191109_043049/84477693/ccs	PacBio_Cortex_Rep2	mm10_ERCC_SIRV	chr16	20695053	20703036	+	6	2275	44939	116383	ENSMUSG00000050821.14	ENSMUST00000056518.12	Fam131a	Fam131a-201	Known	Known	None	0.3499999940395355	None	None	None	None
m54284U_191109_043049/18876639/ccs	PacBio_Cortex_Rep2	mm10_ERCC_SIRV	chr4	116651653	116636512	-	9	1391	11772	30339	ENSMUSG00000028692.14	ENSMUST00000030455.14	Akr1a1	Akr1a1-201	Known	Known	None	0.15000000596046448	None	None	None	None
m54284U_191213_120042/124453640/ccs	PacBio_Hippocampus_Rep2	mm10_ERCC_SIRV	chr9	97111052	97075597	-	7	4486	28718	75119	ENSMUSG00000032449.13	ENSMUST00000085206.10	Slc25a36	Slc25a36-202	Known	Known	None	0.5	None	None	None	None
m54284U_191107_221739/71894777/ccs	PacBio_Cortex_Rep1	mm10_ERCC_SIRV	chr18	68261451	68260206	-	1	1246	49520	129358	ENSMUSG00000098253.1	ENSMUST00000184508.1	Mir7219	Mir7219-201	Known	Known	None	0.699999988079071	None	None	None	None
m54284U_191107_221739/125043848/ccs	PacBio_Cortex_Rep1	mm10_ERCC_SIRV	chr2	91265316	91276925	+	16	2720	5393	14096	ENSMUSG00000027255.14	ENSMUST00000080008.12	Arfgap2	Arfgap2-202	Known	Known	None	0.05000000074505806	None	None	None	None
m54284U_191109_043049/92668024/ccs	PacBio_Cortex_Rep2	mm10_ERCC_SIRV	chr16	20695053	20702448	+	6	1687	44939	116383	ENSMUSG00000050821.14	ENSMUST00000056518.12	Fam131a	Fam131a-201	Known	Known	None	0.25	None	None	None	None
m54284U_191107_221739/161941238/ccs	PacBio_Cortex_Rep1	mm10_ERCC_SIRV	chr11	86807597	86769751	-	18	2759	33996	89507	ENSMUSG00000018425.18	ENSMUST00000018569.13	Dhx40	Dhx40-201	Known	Known	None	0.20000000298023224	None	None	None	None
m54284U_191107_221739/145622263/ccs	PacBio_Cortex_Rep1	mm10_ERCC_SIRV	chr18	68264698	68260206	-	1	4493	49520	129358	ENSMUSG00000098253.1	ENSMUST00000184508.1	Mir7219	Mir7219-201	Known	Known	None	0.699999988079071	None	None	None	None
m54284U_191107_221739/173541250/ccs	PacBio_Cortex_Rep1	mm10_ERCC_SIRV	chr18	68263515	68260206	-	1	3310	49520	129358	ENSMUSG00000098253.1	ENSMUST00000184508.1	Mir7219	Mir7219-201	Known	Known	None	0.699999988079071	None	None	None	None
m54284U_191109_043049/129698178/ccs	PacBio_Cortex_Rep2	mm10_ERCC_SIRV	chr16	20695053	20702968	+	6	2216	44939	116383	ENSMUSG00000050821.14	ENSMUST00000056518.12	Fam131a	Fam131a-201	Known	Known	None	0.3499999940395355	None	None	None	None
m54284U_191109_043049/160238331/ccs	PacBio_Cortex_Rep2	mm10_ERCC_SIRV	chr18	68262523	68260206	-	1	2318	49520	129358	ENSMUSG00000098253.1	ENSMUST00000184508.1	Mir7219	Mir7219-201	Known	Known	None	0.699999988079071	None	None	None	None
m54284U_191109_043049/6292672/ccs	PacBio_Cortex_Rep2	mm10_ERCC_SIRV	chr14	70626873	70603783	-	14	2381	42081	477380	ENSMUSG00000022099.17	ENCODEMT000477380	Dmtn	ENCODEMT000477380	Known	NIC	None	0.05000000074505806	None	None	None	None
m54284U_191213_120042/147916962/ccs	PacBio_Hippocampus_Rep2	mm10_ERCC_SIRV	chr9	97111127	97075597	-	7	4561	28718	75119	ENSMUSG00000032449.13	ENSMUST00000085206.10	Slc25a36	Slc25a36-202	Known	Known	None	0.5	None	None	None	None
m54284U_191109_043049/20119938/ccs	PacBio_Cortex_Rep2	mm10_ERCC_SIRV	chr4	116651638	116636512	-	8	2468	11772	30341	ENSMUSG00000028692.14	ENSMUST00000128010.1	Akr1a1	Akr1a1-203	Known	Known	None	0.15000000596046448	None	None	None	None
m54284U_191109_043049/176556304/ccs	PacBio_Cortex_Rep2	mm10_ERCC_SIRV	chr18	68262720	68260206	-	1	2515	49520	129358	ENSMUSG00000098253.1	ENSMUST00000184508.1	Mir7219	Mir7219-201	Known	Known	None	0.699999988079071	None	None	None	None
m54284U_191109_043049/167314263/ccs	PacBio_Cortex_Rep2	mm10_ERCC_SIRV	chr16	20695053	20703033	+	6	2272	44939	116383	ENSMUSG00000050821.14	ENSMUST00000056518.12	Fam131a	Fam131a-201	Known	Known	None	0.3499999940395355	None	None	None	None
m54284U_191107_221739/126421473/ccs	PacBio_Cortex_Rep1	mm10_ERCC_SIRV	chr2	91265316	91277060	+	16	2855	5393	14096	ENSMUSG00000027255.14	ENSMUST00000080008.12	Arfgap2	Arfgap2-202	Known	Known	None	0.30000001192092896	None	None	None	None
m54284U_191213_120042/116329165/ccs	PacBio_Hippocampus_Rep2	mm10_ERCC_SIRV	chr7	118129575	118118907	-	6	2068	23298	60502	ENSMUSG00000030654.9	ENSMUST00000032888.9	Arl6ip1	Arl6ip1-201	Known	Known	None	0.15000000596046448	None	None	None	None
m54284U_191109_043049/31326258/ccs	PacBio_Cortex_Rep2	mm10_ERCC_SIRV	chr1	172206721	172196735	-	4	2411	2955	7311	ENSMUSG00000013698.12	ENSMUST00000013842.11	Pea15a	Pea15a-201	Known	Known	None	0.20000000298023224	None	None	None	None
m54284U_191212_053548/1638539/ccs	PacBio_Hippocampus_Rep1	mm10_ERCC_SIRV	chr18	68263052	68260206	-	1	2847	49520	129358	ENSMUSG00000098253.1	ENSMUST00000184508.1	Mir7219	Mir7219-201	Known	Known	None	0.699999988079071	None	None	None	None
m54284U_191212_053548/163120562/ccs	PacBio_Hippocampus_Rep1	mm10_ERCC_SIRV	chr11	86807622	86769751	-	18	2784	33996	89507	ENSMUSG00000018425.18	ENSMUST00000018569.13	Dhx40	Dhx40-201	Known	Known	None	0.20000000298023224	None	None	None	None
m54284U_191212_053548/78906058/ccs	PacBio_Hippocampus_Rep1	mm10_ERCC_SIRV	chr16	20695053	20703044	+	6	2283	44939	116383	ENSMUSG00000050821.14	ENSMUST00000056518.12	Fam131a	Fam131a-201	Known	Known	None	0.25	None	None	None	None
m54284U_191212_053548/32441214/ccs	PacBio_Hippocampus_Rep1	mm10_ERCC_SIRV	chr18	68262940	68260206	-	1	2735	49520	129358	ENSMUSG00000098253.1	ENSMUST00000184508.1	Mir7219	Mir7219-201	Known	Known	None	0.699999988079071	None	None	None	None
m54284U_191109_043049/112067004/ccs	PacBio_Cortex_Rep2	mm10_ERCC_SIRV	chr14	70626781	70603783	-	14	2289	42081	477380	ENSMUSG00000022099.17	ENCODEMT000477380	Dmtn	ENCODEMT000477380	Known	NIC	None	0.05000000074505806	None	None	None	None
m54284U_191213_120042/161023039/ccs	PacBio_Hippocampus_Rep2	mm10_ERCC_SIRV	chr9	97111127	97075597	-	7	4561	28718	75119	ENSMUSG00000032449.13	ENSMUST00000085206.10	Slc25a36	Slc25a36-202	Known	Known	None	0.5	None	None	None	None
m54284U_191212_053548/50135964/ccs	PacBio_Hippocampus_Rep1	mm10_ERCC_SIRV	chr18	68262357	68260206	-	1	2152	49520	129358	ENSMUSG00000098253.1	ENSMUST00000184508.1	Mir7219	Mir7219-201	Known	Known	None	0.699999988079071	None	None	None	None
m54284U_191212_053548/178129376/ccs	PacBio_Hippocampus_Rep1	mm10_ERCC_SIRV	chr16	20695053	20702444	+	6	1683	44939	116383	ENSMUSG00000050821.14	ENSMUST00000056518.12	Fam131a	Fam131a-201	Known	Known	None	0.25	None	None	None	None
m54284U_191109_043049/20843174/ccs	PacBio_Cortex_Rep2	mm10_ERCC_SIRV	chr4	116651623	116636512	-	9	1361	11772	30339	ENSMUSG00000028692.14	ENSMUST00000030455.14	Akr1a1	Akr1a1-201	Known	Known	None	0.15000000596046448	None	None	None	None
m54284U_191212_053548/95750256/ccs	PacBio_Hippocampus_Rep1	mm10_ERCC_SIRV	chr18	68265583	68260206	-	1	5378	49520	129358	ENSMUSG00000098253.1	ENSMUST00000184508.1	Mir7219	Mir7219-201	Known	Known	None	0.699999988079071	None	None	None	None
m54284U_191107_221739/135661488/ccs	PacBio_Cortex_Rep1	mm10_ERCC_SIRV	chr2	91265316	91276930	+	16	2725	5393	14096	ENSMUSG00000027255.14	ENSMUST00000080008.12	Arfgap2	Arfgap2-202	Known	Known	None	0.05000000074505806	None	None	None	None
m54284U_191212_053548/99747102/ccs	PacBio_Hippocampus_Rep1	mm10_ERCC_SIRV	chr18	68262680	68260206	-	1	2475	49520	129358	ENSMUSG00000098253.1	ENSMUST00000184508.1	Mir7219	Mir7219-201	Known	Known	None	0.699999988079071	None	None	None	None
m54284U_191213_120042/8129099/ccs	PacBio_Hippocampus_Rep2	mm10_ERCC_SIRV	chr16	20695053	20703043	+	6	2282	44939	116383	ENSMUSG00000050821.14	ENSMUST00000056518.12	Fam131a	Fam131a-201	Known	Known	None	0.25	None	None	None	None
m54284U_191213_120042/70649599/ccs	PacBio_Hippocampus_Rep2	mm10_ERCC_SIRV	chr5	125389752	125385977	-	2	2571	15535	40777	ENSMUSG00000008348.9	ENSMUST00000136312.1	Ubc	Ubc-202	Known	Known	None	0.3499999940395355	None	None	None	None
m54284U_191212_053548/101384727/ccs	PacBio_Hippocampus_Rep1	mm10_ERCC_SIRV	chr18	68262390	68260206	-	1	2185	49520	129358	ENSMUSG00000098253.1	ENSMUST00000184508.1	Mir7219	Mir7219-201	Known	Known	None	0.699999988079071	None	None	None	None
m54284U_191213_120042/71240359/ccs	PacBio_Hippocampus_Rep2	mm10_ERCC_SIRV	chr11	86807581	86769751	-	18	2743	33996	89507	ENSMUSG00000018425.18	ENSMUST00000018569.13	Dhx40	Dhx40-201	Known	Known	None	0.20000000298023224	None	None	None	None
m54284U_191212_053548/18547944/ccs	PacBio_Hippocampus_Rep1	mm10_ERCC_SIRV	chr14	70629004	70603783	-	15	2414	42081	477379	ENSMUSG00000022099.17	ENCODEMT000477379	Dmtn	ENCODEMT000477379	Known	NIC	None	0.05000000074505806	None	None	None	None
m54284U_191213_120042/168232427/ccs	PacBio_Hippocampus_Rep2	mm10_ERCC_SIRV	chr9	97111036	97075597	-	7	4470	28718	75119	ENSMUSG00000032449.13	ENSMUST00000085206.10	Slc25a36	Slc25a36-202	Known	Known	None	0.5	None	None	None	None
m54284U_191213_120042/117181108/ccs	PacBio_Hippocampus_Rep2	mm10_ERCC_SIRV	chr7	118129575	118118907	-	6	2068	23298	60502	ENSMUSG00000030654.9	ENSMUST00000032888.9	Arl6ip1	Arl6ip1-201	Known	Known	None	0.15000000596046448	None	None	None	None
m54284U_191212_053548/103548244/ccs	PacBio_Hippocampus_Rep1	mm10_ERCC_SIRV	chr18	68264922	68260206	-	1	4717	49520	129358	ENSMUSG00000098253.1	ENSMUST00000184508.1	Mir7219	Mir7219-201	Known	Known	None	0.699999988079071	None	None	None	None
m54284U_191213_120042/18285572/ccs	PacBio_Hippocampus_Rep2	mm10_ERCC_SIRV	chr16	20695053	20703037	+	6	2276	44939	116383	ENSMUSG00000050821.14	ENSMUST00000056518.12	Fam131a	Fam131a-201	Known	Known	None	0.3499999940395355	None	None	None	None
m54284U_191109_043049/23659061/ccs	PacBio_Cortex_Rep2	mm10_ERCC_SIRV	chr4	116651684	116636512	-	9	1422	11772	30339	ENSMUSG00000028692.14	ENSMUST00000030455.14	Akr1a1	Akr1a1-201	Known	Known	None	0.15000000596046448	None	None	None	None
m54284U_191212_053548/157548879/ccs	PacBio_Hippocampus_Rep1	mm10_ERCC_SIRV	chr18	68263209	68260206	-	1	3004	49520	129358	ENSMUSG00000098253.1	ENSMUST00000184508.1	Mir7219	Mir7219-201	Known	Known	None	0.699999988079071	None	None	None	None
m54284U_191109_043049/33752159/ccs	PacBio_Cortex_Rep2	mm10_ERCC_SIRV	chr1	172206698	172196739	-	4	2325	2955	470724	ENSMUSG00000013698.12	ENCODEMT000470724	Pea15a	ENCODEMT000470724	Known	NNC	None	0.20000000298023224	None	None	None	None
m54284U_191213_120042/60031062/ccs	PacBio_Hippocampus_Rep2	mm10_ERCC_SIRV	chr18	68261720	68260206	-	1	1515	49520	129358	ENSMUSG00000098253.1	ENSMUST00000184508.1	Mir7219	Mir7219-201	Known	Known	None	0.699999988079071	None	None	None	None
m54284U_191213_120042/28313348/ccs	PacBio_Hippocampus_Rep2	mm10_ERCC_SIRV	chr16	20695053	20702449	+	6	1688	44939	116383	ENSMUSG00000050821.14	ENSMUST00000056518.12	Fam131a	Fam131a-201	Known	Known	None	0.25	None	None	None	None
m54284U_191107_221739/146344646/ccs	PacBio_Cortex_Rep1	mm10_ERCC_SIRV	chr2	91265316	91276903	+	16	2678	5393	14096	ENSMUSG00000027255.14	ENSMUST00000080008.12	Arfgap2	Arfgap2-202	Known	Known	None	0.25	None	None	None	None
m54284U_191213_120042/108463193/ccs	PacBio_Hippocampus_Rep2	mm10_ERCC_SIRV	chr18	68263530	68260206	-	1	3325	49520	129358	ENSMUSG00000098253.1	ENSMUST00000184508.1	Mir7219	Mir7219-201	Known	Known	None	0.699999988079071	None	None	None	None
m54284U_191212_053548/120916161/ccs	PacBio_Hippocampus_Rep1	mm10_ERCC_SIRV	chr14	70628991	70603803	-	15	2445	42081	477404	ENSMUSG00000022099.17	ENCODEMT000477404	Dmtn	ENCODEMT000477404	Known	NIC	None	0.05000000074505806	None	None	None	None
m54284U_191213_120042/60360827/ccs	PacBio_Hippocampus_Rep2	mm10_ERCC_SIRV	chr9	97111044	97075598	-	8	4585	28718	478348	ENSMUSG00000032449.13	ENCODEMT000478348	Slc25a36	ENCODEMT000478348	Known	NNC	None	0.5	None	None	None	None
m54284U_191213_120042/145557941/ccs	PacBio_Hippocampus_Rep2	mm10_ERCC_SIRV	chr18	68262580	68260206	-	1	2375	49520	129358	ENSMUSG00000098253.1	ENSMUST00000184508.1	Mir7219	Mir7219-201	Known	Known	None	0.699999988079071	None	None	None	None
m54284U_191213_120042/178062554/ccs	PacBio_Hippocampus_Rep2	mm10_ERCC_SIRV	chr11	86807629	86769751	-	18	2791	33996	89507	ENSMUSG00000018425.18	ENSMUST00000018569.13	Dhx40	Dhx40-201	Known	Known	None	0.20000000298023224	None	None	None	None
m54284U_191213_120042/39913962/ccs	PacBio_Hippocampus_Rep2	mm10_ERCC_SIRV	chr16	20695053	20703035	+	6	2268	44939	116383	ENSMUSG00000050821.14	ENSMUST00000056518.12	Fam131a	Fam131a-201	Known	Known	None	0.3499999940395355	None	None	None	None
m54284U_191109_043049/25428726/ccs	PacBio_Cortex_Rep2	mm10_ERCC_SIRV	chr4	116651640	116636512	-	9	1378	11772	30339	ENSMUSG00000028692.14	ENSMUST00000030455.14	Akr1a1	Akr1a1-201	Known	Known	None	0.15000000596046448	None	None	None	None
m54284U_191107_221739/86114572/ccs	PacBio_Cortex_Rep1	mm10_ERCC_SIRV	chr9	97077776	97075599	-	1	2094	28718	478343	ENSMUSG00000032449.13	ENCODEMT000478343	Slc25a36	ENCODEMT000478343	Known	Genomic	None	0.5	None	None	None	None
m54284U_191212_053548/17893755/ccs	PacBio_Hippocampus_Rep1	mm10_ERCC_SIRV	chr18	68262486	68260208	-	1	2279	49520	129358	ENSMUSG00000098253.1	ENSMUST00000184508.1	Mir7219	Mir7219-201	Known	Known	None	0.699999988079071	None	None	None	None
m54284U_191213_120042/44565710/ccs	PacBio_Hippocampus_Rep2	mm10_ERCC_SIRV	chr16	20695053	20702443	+	6	1682	44939	116383	ENSMUSG00000050821.14	ENSMUST00000056518.12	Fam131a	Fam131a-201	Known	Known	None	0.25	None	None	None	None
m54284U_191213_120042/117836390/ccs	PacBio_Hippocampus_Rep2	mm10_ERCC_SIRV	chr7	118129624	118118907	-	6	2117	23298	60502	ENSMUSG00000030654.9	ENSMUST00000032888.9	Arl6ip1	Arl6ip1-201	Known	Known	None	0.15000000596046448	None	None	None	None
m54284U_191107_221739/95422699/ccs	PacBio_Cortex_Rep1	mm10_ERCC_SIRV	chr18	68263513	68260209	-	1	3305	49520	129358	ENSMUSG00000098253.1	ENSMUST00000184508.1	Mir7219	Mir7219-201	Known	Known	None	0.699999988079071	None	None	None	None
m54284U_191107_221739/132319788/ccs	PacBio_Cortex_Rep1	mm10_ERCC_SIRV	chr9	97077776	97075599	-	1	2088	28718	478343	ENSMUSG00000032449.13	ENCODEMT000478343	Slc25a36	ENCODEMT000478343	Known	Genomic	None	0.5	None	None	None	None
m54284U_191109_043049/8586452/ccs	PacBio_Cortex_Rep2	mm10_ERCC_SIRV	chr18	68262680	68260209	-	1	2479	49520	129358	ENSMUSG00000098253.1	ENSMUST00000184508.1	Mir7219	Mir7219-201	Known	Known	None	0.699999988079071	None	None	None	None
m54284U_191107_221739/163053628/ccs	PacBio_Cortex_Rep1	mm10_ERCC_SIRV	chr2	91265316	91277070	+	16	2865	5393	14096	ENSMUSG00000027255.14	ENSMUST00000080008.12	Arfgap2	Arfgap2-202	Known	Known	None	0.15000000596046448	None	None	None	None
m54284U_191212_053548/121964532/ccs	PacBio_Hippocampus_Rep1	mm10_ERCC_SIRV	chr14	70629029	70603783	-	14	2354	42081	477386	ENSMUSG00000022099.17	ENCODEMT000477386	Dmtn	ENCODEMT000477386	Known	NIC	None	0.05000000074505806	None	None	None	None
m54284U_191213_120042/85985455/ccs	PacBio_Hippocampus_Rep2	mm10_ERCC_SIRV	chr16	20695053	20702449	+	6	1688	44939	116383	ENSMUSG00000050821.14	ENSMUST00000056518.12	Fam131a	Fam131a-201	Known	Known	None	0.25	None	None	None	None
m54284U_191109_043049/29165778/ccs	PacBio_Cortex_Rep2	mm10_ERCC_SIRV	chr18	68260168	68260584	+	1	181	49516	478449	ENSMUSG00000024544.9	ENCODEMT000478449	Ldlrad4	ENCODEMT000478449	Known	Genomic	None	0.25	None	None	None	None
m54284U_191109_043049/34669808/ccs	PacBio_Cortex_Rep2	mm10_ERCC_SIRV	chr1	172206731	172196735	-	4	2421	2955	7311	ENSMUSG00000013698.12	ENSMUST00000013842.11	Pea15a	Pea15a-201	Known	Known	None	0.20000000298023224	None	None	None	None
m54284U_191109_043049/25561128/ccs	PacBio_Cortex_Rep2	mm10_ERCC_SIRV	chr4	116651600	116636512	-	9	1338	11772	30339	ENSMUSG00000028692.14	ENSMUST00000030455.14	Akr1a1	Akr1a1-201	Known	Known	None	0.15000000596046448	None	None	None	None
m54284U_191107_221739/13173845/ccs	PacBio_Cortex_Rep1	mm10_ERCC_SIRV	chr11	86807604	86769752	-	18	2765	33996	89507	ENSMUSG00000018425.18	ENSMUST00000018569.13	Dhx40	Dhx40-201	Known	Known	None	0.25	None	None	None	None
m54284U_191213_120042/113576263/ccs	PacBio_Hippocampus_Rep2	mm10_ERCC_SIRV	chr16	20695053	20703042	+	6	2281	44939	116383	ENSMUSG00000050821.14	ENSMUST00000056518.12	Fam131a	Fam131a-201	Known	Known	None	0.25	None	None	None	None
m54284U_191109_043049/6489282/ccs	PacBio_Cortex_Rep2	mm10_ERCC_SIRV	chr9	97111142	97075599	-	7	4574	28718	75119	ENSMUSG00000032449.13	ENSMUST00000085206.10	Slc25a36	Slc25a36-202	Known	Known	None	0.5	None	None	None	None
m54284U_191107_221739/87950345/ccs	PacBio_Cortex_Rep1	mm10_ERCC_SIRV	chr18	68264188	68261846	-	1	2343	49519	478450	ENSMUSG00000038121.6	ENCODEMT000478450	Fam210a	ENCODEMT000478450	Known	Genomic	None	0.44999998807907104	None	None	None	None
m54284U_191213_120042/71107430/ccs	PacBio_Hippocampus_Rep2	mm10_ERCC_SIRV	chr5	125389752	125385977	-	2	2572	15535	40777	ENSMUSG00000008348.9	ENSMUST00000136312.1	Ubc	Ubc-202	Known	Known	None	0.3499999940395355	None	None	None	None
m54284U_191213_120042/171968202/ccs	PacBio_Hippocampus_Rep2	mm10_ERCC_SIRV	chr16	20695053	20702447	+	6	1686	44939	116383	ENSMUSG00000050821.14	ENSMUST00000056518.12	Fam131a	Fam131a-201	Known	Known	None	0.25	None	None	None	None
m54284U_191213_120042/4458504/ccs	PacBio_Hippocampus_Rep2	mm10_ERCC_SIRV	chr14	70618580	70603783	-	13	2255	42081	477459	ENSMUSG00000022099.17	ENCODEMT000477459	Dmtn	ENCODEMT000477459	Known	ISM	Suffix	0.05000000074505806	None	None	None	None
m54284U_191109_043049/117047962/ccs	PacBio_Cortex_Rep2	mm10_ERCC_SIRV	chr18	68265596	68261847	-	1	3712	49519	478450	ENSMUSG00000038121.6	ENCODEMT000478450	Fam210a	ENCODEMT000478450	Known	Genomic	None	0.44999998807907104	None	None	None	None
m54284U_191107_221739/166397743/ccs	PacBio_Cortex_Rep1	mm10_ERCC_SIRV	chr2	91265316	91276930	+	16	2725	5393	14096	ENSMUSG00000027255.14	ENSMUST00000080008.12	Arfgap2	Arfgap2-202	Known	Known	None	0.05000000074505806	None	None	None	None
m54284U_191213_120042/71172180/ccs	PacBio_Hippocampus_Rep2	mm10_ERCC_SIRV	chr5	125388032	125385978	-	1	2057	15535	475502	ENSMUSG00000008348.9	ENCODEMT000475502	Ubc	ENCODEMT000475502	Known	ISM	None	0.3499999940395355	None	None	None	None
m54284U_191213_120042/118098387/ccs	PacBio_Hippocampus_Rep2	mm10_ERCC_SIRV	chr7	118129575	118118907	-	6	2068	23298	60502	ENSMUSG00000030654.9	ENSMUST00000032888.9	Arl6ip1	Arl6ip1-201	Known	Known	None	0.15000000596046448	None	None	None	None
m54284U_191109_043049/25757788/ccs	PacBio_Cortex_Rep2	mm10_ERCC_SIRV	chr4	116651660	116636512	-	9	1398	11772	30339	ENSMUSG00000028692.14	ENSMUST00000030455.14	Akr1a1	Akr1a1-201	Known	Known	None	0.15000000596046448	None	None	None	None
m54284U_191107_221739/1509018/ccs	PacBio_Cortex_Rep1	mm10_ERCC_SIRV	chr16	20695054	20702449	+	6	1687	44939	116383	ENSMUSG00000050821.14	ENSMUST00000056518.12	Fam131a	Fam131a-201	Known	Known	None	0.25	None	None	None	None
m54284U_191213_120042/91752241/ccs	PacBio_Hippocampus_Rep2	mm10_ERCC_SIRV	chr18	68266023	68261850	-	1	4136	49519	478450	ENSMUSG00000038121.6	ENCODEMT000478450	Fam210a	ENCODEMT000478450	Known	Genomic	None	0.4000000059604645	None	None	None	None
m54284U_191107_221739/15337000/ccs	PacBio_Cortex_Rep1	mm10_ERCC_SIRV	chr11	86807747	86769564	-	18	2762	33996	478367	ENSMUSG00000018425.18	ENCODEMT000478367	Dhx40	ENCODEMT000478367	Known	NNC	None	0.25	None	None	None	None
m54284U_191213_120042/131530966/ccs	PacBio_Hippocampus_Rep2	mm10_ERCC_SIRV	chr9	97111108	97075599	-	7	4554	28718	75119	ENSMUSG00000032449.13	ENSMUST00000085206.10	Slc25a36	Slc25a36-202	Known	Known	None	0.5	None	None	None	None
m54284U_191109_043049/113247569/ccs	PacBio_Cortex_Rep2	mm10_ERCC_SIRV	chr18	68265037	68261920	-	1	3080	49519	478450	ENSMUSG00000038121.6	ENCODEMT000478450	Fam210a	ENCODEMT000478450	Known	Genomic	None	0.4000000059604645	None	None	None	None
m54284U_191107_221739/1769655/ccs	PacBio_Cortex_Rep1	mm10_ERCC_SIRV	chr16	20695054	20703025	+	6	2263	44939	116383	ENSMUSG00000050821.14	ENSMUST00000056518.12	Fam131a	Fam131a-201	Known	Known	None	0.4000000059604645	None	None	None	None
m54284U_191213_120042/132645111/ccs	PacBio_Hippocampus_Rep2	mm10_ERCC_SIRV	chr14	70627053	70603783	-	15	2468	42081	477381	ENSMUSG00000022099.17	ENCODEMT000477381	Dmtn	ENCODEMT000477381	Known	NIC	None	0.05000000074505806	None	None	None	None
m54284U_191109_043049/36899054/ccs	PacBio_Cortex_Rep2	mm10_ERCC_SIRV	chr1	172206707	172196735	-	4	2397	2955	7311	ENSMUSG00000013698.12	ENSMUST00000013842.11	Pea15a	Pea15a-201	Known	Known	None	0.20000000298023224	None	None	None	None
m54284U_191107_221739/167249053/ccs	PacBio_Cortex_Rep1	mm10_ERCC_SIRV	chr2	91265316	91276937	+	16	2732	5393	14096	ENSMUSG00000027255.14	ENSMUST00000080008.12	Arfgap2	Arfgap2-202	Known	Known	None	0.0	None	None	None	None
m54284U_191107_221739/2623663/ccs	PacBio_Cortex_Rep1	mm10_ERCC_SIRV	chr16	20695054	20703045	+	6	2287	44939	478451	ENSMUSG00000050821.14	ENCODEMT000478451	Fam131a	ENCODEMT000478451	Known	NIC	None	0.30000001192092896	None	None	None	None
m54284U_191109_043049/28705736/ccs	PacBio_Cortex_Rep2	mm10_ERCC_SIRV	chr4	116651411	116636512	-	9	1149	11772	30339	ENSMUSG00000028692.14	ENSMUST00000030455.14	Akr1a1	Akr1a1-201	Known	Known	None	0.15000000596046448	None	None	None	None
m54284U_191107_221739/50921857/ccs	PacBio_Cortex_Rep1	mm10_ERCC_SIRV	chr18	68300202	68264444	-	4	5263	49519	129356	ENSMUSG00000038121.6	ENSMUST00000042852.6	Fam210a	Fam210a-201	Known	Known	None	0.15000000596046448	None	None	None	None
m54284U_191212_053548/30016113/ccs	PacBio_Hippocampus_Rep1	mm10_ERCC_SIRV	chr9	97111062	97075600	-	7	4493	28718	75119	ENSMUSG00000032449.13	ENSMUST00000085206.10	Slc25a36	Slc25a36-202	Known	Known	None	0.5	None	None	None	None
m54284U_191107_221739/17694915/ccs	PacBio_Cortex_Rep1	mm10_ERCC_SIRV	chr11	86807611	86769752	-	18	2772	33996	89507	ENSMUSG00000018425.18	ENSMUST00000018569.13	Dhx40	Dhx40-201	Known	Known	None	0.25	None	None	None	None
m54284U_191213_120042/119537994/ccs	PacBio_Hippocampus_Rep2	mm10_ERCC_SIRV	chr7	118129564	118118907	-	6	2057	23298	60502	ENSMUSG00000030654.9	ENSMUST00000032888.9	Arl6ip1	Arl6ip1-201	Known	Known	None	0.15000000596046448	None	None	None	None
m54284U_191213_120042/156958767/ccs	PacBio_Hippocampus_Rep2	mm10_ERCC_SIRV	chr14	70627063	70603783	-	14	2571	42081	477380	ENSMUSG00000022099.17	ENCODEMT000477380	Dmtn	ENCODEMT000477380	Known	NIC	None	0.05000000074505806	None	None	None	None
m54284U_191107_221739/3279073/ccs	PacBio_Cortex_Rep1	mm10_ERCC_SIRV	chr16	20695054	20702448	+	6	1686	44939	116383	ENSMUSG00000050821.14	ENSMUST00000056518.12	Fam131a	Fam131a-201	Known	Known	None	0.25	None	None	None	None
m54284U_191107_221739/30607088/ccs	PacBio_Cortex_Rep1	mm10_ERCC_SIRV	chr18	68265080	68268630	+	1	3551	49516	478452	ENSMUSG00000024544.9	ENCODEMT000478452	Ldlrad4	ENCODEMT000478452	Known	Genomic	None	0.949999988079071	None	None	None	None
m54284U_191109_043049/29755157/ccs	PacBio_Cortex_Rep2	mm10_ERCC_SIRV	chr4	116651600	116636512	-	9	1338	11772	30339	ENSMUSG00000028692.14	ENSMUST00000030455.14	Akr1a1	Akr1a1-201	Known	Known	None	0.15000000596046448	None	None	None	None
m54284U_191109_043049/174590404/ccs	PacBio_Cortex_Rep2	mm10_ERCC_SIRV	chr9	97111168	97075604	-	7	4595	28718	75119	ENSMUSG00000032449.13	ENSMUST00000085206.10	Slc25a36	Slc25a36-202	Known	Known	None	0.699999988079071	None	None	None	None
m54284U_191107_221739/178062125/ccs	PacBio_Cortex_Rep1	mm10_ERCC_SIRV	chr2	91265301	91276941	+	15	3666	5393	478211	ENSMUSG00000027255.14	ENCODEMT000478211	Arfgap2	ENCODEMT000478211	Known	NIC	None	0.05000000074505806	None	None	None	None
m54284U_191107_221739/3606369/ccs	PacBio_Cortex_Rep1	mm10_ERCC_SIRV	chr16	20695054	20702448	+	6	1686	44939	116383	ENSMUSG00000050821.14	ENSMUST00000056518.12	Fam131a	Fam131a-201	Known	Known	None	0.25	None	None	None	None
m54284U_191212_053548/112328846/ccs	PacBio_Hippocampus_Rep1	mm10_ERCC_SIRV	chr9	97077077	97075604	-	1	1384	28718	478343	ENSMUSG00000032449.13	ENCODEMT000478343	Slc25a36	ENCODEMT000478343	Known	Genomic	None	0.699999988079071	None	None	None	None
m54284U_191213_120042/162530257/ccs	PacBio_Hippocampus_Rep2	mm10_ERCC_SIRV	chr14	70628997	70603783	-	14	2322	42081	477386	ENSMUSG00000022099.17	ENCODEMT000477386	Dmtn	ENCODEMT000477386	Known	NIC	None	0.05000000074505806	None	None	None	None
m54284U_191107_221739/19792239/ccs	PacBio_Cortex_Rep1	mm10_ERCC_SIRV	chr11	86807604	86769752	-	18	2765	33996	89507	ENSMUSG00000018425.18	ENSMUST00000018569.13	Dhx40	Dhx40-201	Known	Known	None	0.25	None	None	None	None
m54284U_191109_043049/38207983/ccs	PacBio_Cortex_Rep2	mm10_ERCC_SIRV	chr1	172206692	172196736	-	4	2433	2955	470777	ENSMUSG00000013698.12	ENCODEMT000470777	Pea15a	ENCODEMT000470777	Known	NNC	None	0.20000000298023224	None	None	None	None
m54284U_191109_043049/163578646/ccs	PacBio_Cortex_Rep2	mm10_ERCC_SIRV	chr18	68300209	68265148	-	4	4576	49519	129356	ENSMUSG00000038121.6	ENSMUST00000042852.6	Fam210a	Fam210a-201	Known	Known	None	0.3499999940395355	None	None	None	None
m54284U_191107_221739/3736007/ccs	PacBio_Cortex_Rep1	mm10_ERCC_SIRV	chr16	20695054	20703036	+	6	2274	44939	116383	ENSMUSG00000050821.14	ENSMUST00000056518.12	Fam131a	Fam131a-201	Known	Known	None	0.3499999940395355	None	None	None	None
m54284U_191213_120042/124061440/ccs	PacBio_Hippocampus_Rep2	mm10_ERCC_SIRV	chr7	118129575	118118907	-	6	2068	23298	60502	ENSMUSG00000030654.9	ENSMUST00000032888.9	Arl6ip1	Arl6ip1-201	Known	Known	None	0.15000000596046448	None	None	None	None
m54284U_191213_120042/71172264/ccs	PacBio_Hippocampus_Rep2	mm10_ERCC_SIRV	chr5	125390201	125385977	-	2	3021	15535	40777	ENSMUSG00000008348.9	ENSMUST00000136312.1	Ubc	Ubc-202	Known	Known	None	0.3499999940395355	None	None	None	None
m54284U_191109_043049/29820708/ccs	PacBio_Cortex_Rep2	mm10_ERCC_SIRV	chr4	116651640	116636512	-	9	1368	11772	30339	ENSMUSG00000028692.14	ENSMUST00000030455.14	Akr1a1	Akr1a1-201	Known	Known	None	0.15000000596046448	None	None	None	None
m54284U_191107_221739/6097476/ccs	PacBio_Cortex_Rep1	mm10_ERCC_SIRV	chr16	20695054	20703037	+	6	2275	44939	116383	ENSMUSG00000050821.14	ENSMUST00000056518.12	Fam131a	Fam131a-201	Known	Known	None	0.3499999940395355	None	None	None	None
m54284U_191109_043049/6359583/ccs	PacBio_Cortex_Rep2	mm10_ERCC_SIRV	chr2	91265316	91276930	+	16	2725	5393	14096	ENSMUSG00000027255.14	ENSMUST00000080008.12	Arfgap2	Arfgap2-202	Known	Known	None	0.05000000074505806	None	None	None	None
m54284U_191213_120042/162333162/ccs	PacBio_Hippocampus_Rep2	mm10_ERCC_SIRV	chr9	97111025	97075604	-	7	4452	28718	75119	ENSMUSG00000032449.13	ENSMUST00000085206.10	Slc25a36	Slc25a36-202	Known	Known	None	0.699999988079071	None	None	None	None
m54284U_191213_120042/61605822/ccs	PacBio_Hippocampus_Rep2	mm10_ERCC_SIRV	chr18	68267289	68265467	-	1	1823	49519	478453	ENSMUSG00000038121.6	ENCODEMT000478453	Fam210a	ENCODEMT000478453	Known	Genomic	None	0.699999988079071	None	None	None	None
m54284U_191107_221739/70518877/ccs	PacBio_Cortex_Rep1	mm10_ERCC_SIRV	chr14	70629002	70603784	-	14	2326	42081	477386	ENSMUSG00000022099.17	ENCODEMT000477386	Dmtn	ENCODEMT000477386	Known	NIC	None	0.05000000074505806	None	None	None	None
m54284U_191107_221739/7014534/ccs	PacBio_Cortex_Rep1	mm10_ERCC_SIRV	chr16	20695054	20703025	+	6	2263	44939	116383	ENSMUSG00000050821.14	ENSMUST00000056518.12	Fam131a	Fam131a-201	Known	Known	None	0.4000000059604645	None	None	None	None
m54284U_191107_221739/20842735/ccs	PacBio_Cortex_Rep1	mm10_ERCC_SIRV	chr11	86807581	86769752	-	18	2742	33996	89507	ENSMUSG00000018425.18	ENSMUST00000018569.13	Dhx40	Dhx40-201	Known	Known	None	0.25	None	None	None	None
m54284U_191109_043049/32833889/ccs	PacBio_Cortex_Rep2	mm10_ERCC_SIRV	chr4	116651660	116636512	-	9	1398	11772	30339	ENSMUSG00000028692.14	ENSMUST00000030455.14	Akr1a1	Akr1a1-201	Known	Known	None	0.15000000596046448	None	None	None	None
m54284U_191107_221739/7274786/ccs	PacBio_Cortex_Rep1	mm10_ERCC_SIRV	chr16	20695054	20703044	+	6	2274	44939	116383	ENSMUSG00000050821.14	ENSMUST00000056518.12	Fam131a	Fam131a-201	Known	Known	None	0.25	None	None	None	None
m54284U_191213_120042/126093203/ccs	PacBio_Hippocampus_Rep2	mm10_ERCC_SIRV	chr7	118129569	118118907	-	6	2056	23298	60502	ENSMUSG00000030654.9	ENSMUST00000032888.9	Arl6ip1	Arl6ip1-201	Known	Known	None	0.15000000596046448	None	None	None	None
m54284U_191107_221739/116720561/ccs	PacBio_Cortex_Rep1	mm10_ERCC_SIRV	chr18	68300176	68265468	-	4	4213	49519	129356	ENSMUSG00000038121.6	ENSMUST00000042852.6	Fam210a	Fam210a-201	Known	Known	None	0.699999988079071	None	None	None	None
m54284U_191109_043049/10945336/ccs	PacBio_Cortex_Rep2	mm10_ERCC_SIRV	chr2	91265316	91276930	+	16	2725	5393	14096	ENSMUSG00000027255.14	ENSMUST00000080008.12	Arfgap2	Arfgap2-202	Known	Known	None	0.05000000074505806	None	None	None	None
m54284U_191107_221739/173804134/ccs	PacBio_Cortex_Rep1	mm10_ERCC_SIRV	chr9	97085715	97075608	-	3	4581	28718	75122	ENSMUSG00000032449.13	ENSMUST00000148995.7	Slc25a36	Slc25a36-206	Known	Known	None	0.6499999761581421	None	None	None	None
m54284U_191109_043049/173017942/ccs	PacBio_Cortex_Rep2	mm10_ERCC_SIRV	chr14	70629002	70603784	-	15	2371	42081	478454	ENSMUSG00000022099.17	ENCODEMT000478454	Dmtn	ENCODEMT000478454	Known	NIC	None	0.05000000074505806	None	None	None	None
m54284U_191109_043049/39912889/ccs	PacBio_Cortex_Rep2	mm10_ERCC_SIRV	chr1	172206781	172196735	-	4	2471	2955	7311	ENSMUSG00000013698.12	ENSMUST00000013842.11	Pea15a	Pea15a-201	Known	Known	None	0.20000000298023224	None	None	None	None
m54284U_191107_221739/7406132/ccs	PacBio_Cortex_Rep1	mm10_ERCC_SIRV	chr16	20695054	20702447	+	6	1685	44939	116383	ENSMUSG00000050821.14	ENSMUST00000056518.12	Fam131a	Fam131a-201	Known	Known	None	0.25	None	None	None	None
m54284U_191107_221739/25561157/ccs	PacBio_Cortex_Rep1	mm10_ERCC_SIRV	chr11	86807604	86769752	-	18	2765	33996	89507	ENSMUSG00000018425.18	ENSMUST00000018569.13	Dhx40	Dhx40-201	Known	Known	None	0.25	None	None	None	None
m54284U_191109_043049/20842928/ccs	PacBio_Cortex_Rep2	mm10_ERCC_SIRV	chr18	68300227	68265470	-	4	4262	49519	129356	ENSMUSG00000038121.6	ENSMUST00000042852.6	Fam210a	Fam210a-201	Known	Known	None	0.6000000238418579	None	None	None	None
m54284U_191109_043049/35193639/ccs	PacBio_Cortex_Rep2	mm10_ERCC_SIRV	chr4	116651629	116636512	-	9	1367	11772	30339	ENSMUSG00000028692.14	ENSMUST00000030455.14	Akr1a1	Akr1a1-201	Known	Known	None	0.15000000596046448	None	None	None	None
m54284U_191107_221739/9044759/ccs	PacBio_Cortex_Rep1	mm10_ERCC_SIRV	chr16	20695054	20703044	+	6	2282	44939	116383	ENSMUSG00000050821.14	ENSMUST00000056518.12	Fam131a	Fam131a-201	Known	Known	None	0.25	None	None	None	None
m54284U_191109_043049/47449725/ccs	PacBio_Cortex_Rep2	mm10_ERCC_SIRV	chr9	97111069	97075608	-	7	4492	28718	75119	ENSMUSG00000032449.13	ENSMUST00000085206.10	Slc25a36	Slc25a36-202	Known	Known	None	0.6499999761581421	None	None	None	None
m54284U_191213_120042/126290401/ccs	PacBio_Hippocampus_Rep2	mm10_ERCC_SIRV	chr7	118129574	118118907	-	6	2067	23298	60502	ENSMUSG00000030654.9	ENSMUST00000032888.9	Arl6ip1	Arl6ip1-201	Known	Known	None	0.15000000596046448	None	None	None	None
m54284U_191109_043049/15206688/ccs	PacBio_Cortex_Rep2	mm10_ERCC_SIRV	chr2	91265316	91276928	+	16	2717	5393	14096	ENSMUSG00000027255.14	ENSMUST00000080008.12	Arfgap2	Arfgap2-202	Known	Known	None	0.05000000074505806	None	None	None	None
m54284U_191213_120042/93520056/ccs	PacBio_Hippocampus_Rep2	mm10_ERCC_SIRV	chr14	70629000	70603784	-	15	2409	42081	477379	ENSMUSG00000022099.17	ENCODEMT000477379	Dmtn	ENCODEMT000477379	Known	NIC	None	0.05000000074505806	None	None	None	None
m54284U_191213_120042/135661984/ccs	PacBio_Hippocampus_Rep2	mm10_ERCC_SIRV	chr18	68300204	68265470	-	4	4239	49519	129356	ENSMUSG00000038121.6	ENSMUST00000042852.6	Fam210a	Fam210a-201	Known	Known	None	0.6000000238418579	None	None	None	None
m54284U_191213_120042/71435176/ccs	PacBio_Hippocampus_Rep2	mm10_ERCC_SIRV	chr5	125389752	125385977	-	2	2571	15535	40777	ENSMUSG00000008348.9	ENSMUST00000136312.1	Ubc	Ubc-202	Known	Known	None	0.3499999940395355	None	None	None	None
m54284U_191107_221739/10094080/ccs	PacBio_Cortex_Rep1	mm10_ERCC_SIRV	chr16	20695054	20703044	+	6	2282	44939	116383	ENSMUSG00000050821.14	ENSMUST00000056518.12	Fam131a	Fam131a-201	Known	Known	None	0.25	None	None	None	None
m54284U_191109_043049/35849060/ccs	PacBio_Cortex_Rep2	mm10_ERCC_SIRV	chr4	116651632	116636512	-	9	1370	11772	30339	ENSMUSG00000028692.14	ENSMUST00000030455.14	Akr1a1	Akr1a1-201	Known	Known	None	0.15000000596046448	None	None	None	None
m54284U_191107_221739/58130990/ccs	PacBio_Cortex_Rep1	mm10_ERCC_SIRV	chr11	86807611	86769752	-	18	2772	33996	89507	ENSMUSG00000018425.18	ENSMUST00000018569.13	Dhx40	Dhx40-201	Known	Known	None	0.25	None	None	None	None
m54284U_191213_120042/71435870/ccs	PacBio_Hippocampus_Rep2	mm10_ERCC_SIRV	chr5	125388264	125385978	-	1	2508	15535	475502	ENSMUSG00000008348.9	ENCODEMT000475502	Ubc	ENCODEMT000475502	Known	ISM	None	0.3499999940395355	None	None	None	None
m54284U_191109_043049/45219904/ccs	PacBio_Cortex_Rep2	mm10_ERCC_SIRV	chr1	172206708	172196735	-	4	2398	2955	7311	ENSMUSG00000013698.12	ENSMUST00000013842.11	Pea15a	Pea15a-201	Known	Known	None	0.20000000298023224	None	None	None	None
m54284U_191109_043049/86181905/ccs	PacBio_Cortex_Rep2	mm10_ERCC_SIRV	chr9	97111016	97075608	-	7	4439	28718	75119	ENSMUSG00000032449.13	ENSMUST00000085206.10	Slc25a36	Slc25a36-202	Known	Known	None	0.6499999761581421	None	None	None	None
m54284U_191107_221739/115673566/ccs	PacBio_Cortex_Rep1	mm10_ERCC_SIRV	chr9	97111020	97075622	-	8	4531	28718	478455	ENSMUSG00000032449.13	ENCODEMT000478455	Slc25a36	ENCODEMT000478455	Known	NNC	None	0.30000001192092896	None	None	None	None
m54284U_191212_053548/3146301/ccs	PacBio_Hippocampus_Rep1	mm10_ERCC_SIRV	chr14	70629012	70603806	-	15	2463	42081	477404	ENSMUSG00000022099.17	ENCODEMT000477404	Dmtn	ENCODEMT000477404	Known	NIC	None	0.05000000074505806	None	None	None	None
m54284U_191213_120042/67307481/ccs	PacBio_Hippocampus_Rep2	mm10_ERCC_SIRV	chr18	68300333	68265472	-	4	4366	49519	129356	ENSMUSG00000038121.6	ENSMUST00000042852.6	Fam210a	Fam210a-201	Known	Known	None	0.6499999761581421	None	None	None	None
m54284U_191107_221739/11273221/ccs	PacBio_Cortex_Rep1	mm10_ERCC_SIRV	chr16	20695054	20702444	+	6	1682	44939	116383	ENSMUSG00000050821.14	ENSMUST00000056518.12	Fam131a	Fam131a-201	Known	Known	None	0.25	None	None	None	None
m54284U_191109_043049/20383403/ccs	PacBio_Cortex_Rep2	mm10_ERCC_SIRV	chr2	91265316	91276918	+	16	2719	5393	14096	ENSMUSG00000027255.14	ENSMUST00000080008.12	Arfgap2	Arfgap2-202	Known	Known	None	0.05000000074505806	None	None	None	None
m54284U_191213_120042/128387371/ccs	PacBio_Hippocampus_Rep2	mm10_ERCC_SIRV	chr7	118129573	118118907	-	6	2066	23298	60502	ENSMUSG00000030654.9	ENSMUST00000032888.9	Arl6ip1	Arl6ip1-201	Known	Known	None	0.15000000596046448	None	None	None	None
m54284U_191107_221739/68879701/ccs	PacBio_Cortex_Rep1	mm10_ERCC_SIRV	chr18	68265517	68268604	+	1	3079	49516	478452	ENSMUSG00000024544.9	ENCODEMT000478452	Ldlrad4	ENCODEMT000478452	Known	Genomic	None	0.44999998807907104	None	None	None	None
m54284U_191109_043049/37357807/ccs	PacBio_Cortex_Rep2	mm10_ERCC_SIRV	chr4	116651600	116636512	-	9	1338	11772	30339	ENSMUSG00000028692.14	ENSMUST00000030455.14	Akr1a1	Akr1a1-201	Known	Known	None	0.15000000596046448	None	None	None	None
m54284U_191109_043049/55052707/ccs	PacBio_Cortex_Rep2	mm10_ERCC_SIRV	chr18	68265517	68268630	+	1	3114	49516	478452	ENSMUSG00000024544.9	ENCODEMT000478452	Ldlrad4	ENCODEMT000478452	Known	Genomic	None	0.949999988079071	None	None	None	None
m54284U_191107_221739/13371444/ccs	PacBio_Cortex_Rep1	mm10_ERCC_SIRV	chr16	20695054	20703029	+	6	2267	44939	116383	ENSMUSG00000050821.14	ENSMUST00000056518.12	Fam131a	Fam131a-201	Known	Known	None	0.30000001192092896	None	None	None	None
m54284U_191107_221739/63570456/ccs	PacBio_Cortex_Rep1	mm10_ERCC_SIRV	chr11	86807603	86769752	-	18	2764	33996	89507	ENSMUSG00000018425.18	ENSMUST00000018569.13	Dhx40	Dhx40-201	Known	Known	None	0.25	None	None	None	None
m54284U_191212_053548/40764229/ccs	PacBio_Hippocampus_Rep1	mm10_ERCC_SIRV	chr14	70629012	70603786	-	14	2334	42081	477386	ENSMUSG00000022099.17	ENCODEMT000477386	Dmtn	ENCODEMT000477386	Known	NIC	None	0.05000000074505806	None	None	None	None
m54284U_191109_043049/85984902/ccs	PacBio_Cortex_Rep2	mm10_ERCC_SIRV	chr9	97111066	97075623	-	7	4474	28718	75119	ENSMUSG00000032449.13	ENSMUST00000085206.10	Slc25a36	Slc25a36-202	Known	Known	None	0.25	None	None	None	None
m54284U_191109_043049/21235980/ccs	PacBio_Cortex_Rep2	mm10_ERCC_SIRV	chr2	91265316	91276933	+	16	2728	5393	14096	ENSMUSG00000027255.14	ENSMUST00000080008.12	Arfgap2	Arfgap2-202	Known	Known	None	0.0	None	None	None	None
m54284U_191109_043049/46139633/ccs	PacBio_Cortex_Rep2	mm10_ERCC_SIRV	chr1	172206730	172196735	-	4	2420	2955	7311	ENSMUSG00000013698.12	ENSMUST00000013842.11	Pea15a	Pea15a-201	Known	Known	None	0.20000000298023224	None	None	None	None
m54284U_191213_120042/129499672/ccs	PacBio_Hippocampus_Rep2	mm10_ERCC_SIRV	chr7	118129574	118118907	-	6	2067	23298	60502	ENSMUSG00000030654.9	ENSMUST00000032888.9	Arl6ip1	Arl6ip1-201	Known	Known	None	0.15000000596046448	None	None	None	None
m54284U_191109_043049/44435459/ccs	PacBio_Cortex_Rep2	mm10_ERCC_SIRV	chr4	116651610	116636512	-	9	1348	11772	30339	ENSMUSG00000028692.14	ENSMUST00000030455.14	Akr1a1	Akr1a1-201	Known	Known	None	0.15000000596046448	None	None	None	None
m54284U_191107_221739/13371714/ccs	PacBio_Cortex_Rep1	mm10_ERCC_SIRV	chr16	20695054	20702448	+	6	1686	44939	116383	ENSMUSG00000050821.14	ENSMUST00000056518.12	Fam131a	Fam131a-201	Known	Known	None	0.25	None	None	None	None
m54284U_191109_043049/8062053/ccs	PacBio_Cortex_Rep2	mm10_ERCC_SIRV	chr18	68300204	68265776	-	4	3933	49519	129356	ENSMUSG00000038121.6	ENSMUST00000042852.6	Fam210a	Fam210a-201	Known	Known	None	0.25	None	None	None	None
m54284U_191213_120042/12519584/ccs	PacBio_Hippocampus_Rep2	mm10_ERCC_SIRV	chr14	70629002	70603786	-	14	2324	42081	477386	ENSMUSG00000022099.17	ENCODEMT000477386	Dmtn	ENCODEMT000477386	Known	NIC	None	0.05000000074505806	None	None	None	None
m54284U_191107_221739/65276332/ccs	PacBio_Cortex_Rep1	mm10_ERCC_SIRV	chr11	86807577	86769752	-	18	2738	33996	89507	ENSMUSG00000018425.18	ENSMUST00000018569.13	Dhx40	Dhx40-201	Known	Known	None	0.25	None	None	None	None
m54284U_191107_221739/7604161/ccs	PacBio_Cortex_Rep1	mm10_ERCC_SIRV	chr9	97075707	97076897	+	1	1191	84074	478456	ENCODEMG000084074	ENCODEMT000478456	ENCODEMG000084074	ENCODEMT000478456	Antisense	Antisense	None	0.8500000238418579	None	None	None	None
m54284U_191107_221739/14092012/ccs	PacBio_Cortex_Rep1	mm10_ERCC_SIRV	chr16	20695054	20703037	+	6	2275	44939	116383	ENSMUSG00000050821.14	ENSMUST00000056518.12	Fam131a	Fam131a-201	Known	Known	None	0.3499999940395355	None	None	None	None
m54284U_191109_043049/27787469/ccs	PacBio_Cortex_Rep2	mm10_ERCC_SIRV	chr2	91265316	91276928	+	16	2723	5393	14096	ENSMUSG00000027255.14	ENSMUST00000080008.12	Arfgap2	Arfgap2-202	Known	Known	None	0.05000000074505806	None	None	None	None
m54284U_191213_120042/144574271/ccs	PacBio_Hippocampus_Rep2	mm10_ERCC_SIRV	chr18	68300223	68265776	-	4	3952	49519	129356	ENSMUSG00000038121.6	ENSMUST00000042852.6	Fam210a	Fam210a-201	Known	Known	None	0.25	None	None	None	None
m54284U_191109_043049/45876080/ccs	PacBio_Cortex_Rep2	mm10_ERCC_SIRV	chr4	116651629	116636512	-	9	1367	11772	30339	ENSMUSG00000028692.14	ENSMUST00000030455.14	Akr1a1	Akr1a1-201	Known	Known	None	0.15000000596046448	None	None	None	None
m54284U_191107_221739/62587851/ccs	PacBio_Cortex_Rep1	mm10_ERCC_SIRV	chr9	97075565	97077148	+	1	1191	84074	478456	ENCODEMG000084074	ENCODEMT000478456	ENCODEMG000084074	ENCODEMT000478456	Antisense	Antisense	None	0.8500000238418579	None	None	None	None
m54284U_191213_120042/71565852/ccs	PacBio_Hippocampus_Rep2	mm10_ERCC_SIRV	chr5	125389752	125385977	-	2	2570	15535	40777	ENSMUSG00000008348.9	ENSMUST00000136312.1	Ubc	Ubc-202	Known	Known	None	0.3499999940395355	None	None	None	None
m54284U_191213_120042/24054401/ccs	PacBio_Hippocampus_Rep2	mm10_ERCC_SIRV	chr14	70629126	70603786	-	14	2448	42081	477386	ENSMUSG00000022099.17	ENCODEMT000477386	Dmtn	ENCODEMT000477386	Known	NIC	None	0.05000000074505806	None	None	None	None
m54284U_191213_120042/132712037/ccs	PacBio_Hippocampus_Rep2	mm10_ERCC_SIRV	chr7	118129622	118118907	-	6	2115	23298	60502	ENSMUSG00000030654.9	ENSMUST00000032888.9	Arl6ip1	Arl6ip1-201	Known	Known	None	0.15000000596046448	None	None	None	None
m54284U_191107_221739/17762369/ccs	PacBio_Cortex_Rep1	mm10_ERCC_SIRV	chr16	20695054	20703032	+	6	2270	44939	116383	ENSMUSG00000050821.14	ENSMUST00000056518.12	Fam131a	Fam131a-201	Known	Known	None	0.3499999940395355	None	None	None	None
m54284U_191107_221739/2162793/ccs	PacBio_Cortex_Rep1	mm10_ERCC_SIRV	chr18	68300200	68265777	-	4	3928	49519	129356	ENSMUSG00000038121.6	ENSMUST00000042852.6	Fam210a	Fam210a-201	Known	Known	None	0.30000001192092896	None	None	None	None
m54284U_191107_221739/71502358/ccs	PacBio_Cortex_Rep1	mm10_ERCC_SIRV	chr11	86807632	86769752	-	18	2793	33996	89507	ENSMUSG00000018425.18	ENSMUST00000018569.13	Dhx40	Dhx40-201	Known	Known	None	0.25	None	None	None	None
m54284U_191109_043049/70123628/ccs	PacBio_Cortex_Rep2	mm10_ERCC_SIRV	chr9	97075565	97077148	+	1	1191	84074	478456	ENCODEMG000084074	ENCODEMT000478456	ENCODEMG000084074	ENCODEMT000478456	Antisense	Antisense	None	0.8500000238418579	None	None	None	None
m54284U_191213_120042/72090822/ccs	PacBio_Hippocampus_Rep2	mm10_ERCC_SIRV	chr5	125388264	125385978	-	1	2516	15535	475502	ENSMUSG00000008348.9	ENCODEMT000475502	Ubc	ENCODEMT000475502	Known	ISM	None	0.3499999940395355	None	None	None	None
m54284U_191109_043049/46793161/ccs	PacBio_Cortex_Rep2	mm10_ERCC_SIRV	chr1	172206730	172196735	-	4	2420	2955	7311	ENSMUSG00000013698.12	ENSMUST00000013842.11	Pea15a	Pea15a-201	Known	Known	None	0.20000000298023224	None	None	None	None
m54284U_191109_043049/47646948/ccs	PacBio_Cortex_Rep2	mm10_ERCC_SIRV	chr4	116651662	116636512	-	9	1400	11772	30339	ENSMUSG00000028692.14	ENSMUST00000030455.14	Akr1a1	Akr1a1-201	Known	Known	None	0.15000000596046448	None	None	None	None
m54284U_191109_043049/29819650/ccs	PacBio_Cortex_Rep2	mm10_ERCC_SIRV	chr2	91265316	91276930	+	16	2725	5393	14096	ENSMUSG00000027255.14	ENSMUST00000080008.12	Arfgap2	Arfgap2-202	Known	Known	None	0.05000000074505806	None	None	None	None
m54284U_191109_043049/76808959/ccs	PacBio_Cortex_Rep2	mm10_ERCC_SIRV	chr9	97075565	97077148	+	1	1191	84074	478456	ENCODEMG000084074	ENCODEMT000478456	ENCODEMG000084074	ENCODEMT000478456	Antisense	Antisense	None	0.8500000238418579	None	None	None	None
m54284U_191107_221739/17958221/ccs	PacBio_Cortex_Rep1	mm10_ERCC_SIRV	chr16	20695054	20703044	+	6	2282	44939	116383	ENSMUSG00000050821.14	ENSMUST00000056518.12	Fam131a	Fam131a-201	Known	Known	None	0.25	None	None	None	None
m54284U_191107_221739/9046834/ccs	PacBio_Cortex_Rep1	mm10_ERCC_SIRV	chr18	68300180	68265777	-	4	3908	49519	129356	ENSMUSG00000038121.6	ENSMUST00000042852.6	Fam210a	Fam210a-201	Known	Known	None	0.30000001192092896	None	None	None	None
m54284U_191213_120042/57933863/ccs	PacBio_Hippocampus_Rep2	mm10_ERCC_SIRV	chr14	70629029	70603786	-	14	2351	42081	477386	ENSMUSG00000022099.17	ENCODEMT000477386	Dmtn	ENCODEMT000477386	Known	NIC	None	0.05000000074505806	None	None	None	None
m54284U_191109_043049/146737556/ccs	PacBio_Cortex_Rep2	mm10_ERCC_SIRV	chr9	97075565	97077148	+	1	1191	84074	478456	ENCODEMG000084074	ENCODEMT000478456	ENCODEMG000084074	ENCODEMT000478456	Antisense	Antisense	None	0.8500000238418579	None	None	None	None
m54284U_191213_120042/133302813/ccs	PacBio_Hippocampus_Rep2	mm10_ERCC_SIRV	chr7	118129682	118118907	-	6	2175	23298	60502	ENSMUSG00000030654.9	ENSMUST00000032888.9	Arl6ip1	Arl6ip1-201	Known	Known	None	0.15000000596046448	None	None	None	None
m54284U_191107_221739/71567531/ccs	PacBio_Cortex_Rep1	mm10_ERCC_SIRV	chr11	86807588	86769752	-	18	2749	33996	89507	ENSMUSG00000018425.18	ENSMUST00000018569.13	Dhx40	Dhx40-201	Known	Known	None	0.25	None	None	None	None
m54284U_191107_221739/19268917/ccs	PacBio_Cortex_Rep1	mm10_ERCC_SIRV	chr16	20695054	20703044	+	6	2282	44939	116383	ENSMUSG00000050821.14	ENSMUST00000056518.12	Fam131a	Fam131a-201	Known	Known	None	0.25	None	None	None	None
m54284U_191109_043049/67635671/ccs	PacBio_Cortex_Rep2	mm10_ERCC_SIRV	chr9	97075638	97077148	+	1	1118	84074	478456	ENCODEMG000084074	ENCODEMT000478456	ENCODEMG000084074	ENCODEMT000478456	Antisense	Antisense	None	0.8500000238418579	None	None	None	None
m54284U_191107_221739/61276820/ccs	PacBio_Cortex_Rep1	mm10_ERCC_SIRV	chr18	68300222	68265777	-	4	3950	49519	129356	ENSMUSG00000038121.6	ENSMUST00000042852.6	Fam210a	Fam210a-201	Known	Known	None	0.30000001192092896	None	None	None	None
m54284U_191109_043049/49349048/ccs	PacBio_Cortex_Rep2	mm10_ERCC_SIRV	chr4	116651611	116636512	-	9	1349	11772	30339	ENSMUSG00000028692.14	ENSMUST00000030455.14	Akr1a1	Akr1a1-201	Known	Known	None	0.15000000596046448	None	None	None	None
m54284U_191109_043049/30673337/ccs	PacBio_Cortex_Rep2	mm10_ERCC_SIRV	chr2	91265316	91276930	+	16	2715	5393	14096	ENSMUSG00000027255.14	ENSMUST00000080008.12	Arfgap2	Arfgap2-202	Known	Known	None	0.05000000074505806	None	None	None	None
m54284U_191107_221739/19859945/ccs	PacBio_Cortex_Rep1	mm10_ERCC_SIRV	chr16	20695054	20702443	+	6	1681	44939	116383	ENSMUSG00000050821.14	ENSMUST00000056518.12	Fam131a	Fam131a-201	Known	Known	None	0.25	None	None	None	None
m54284U_191213_120042/171509171/ccs	PacBio_Hippocampus_Rep2	mm10_ERCC_SIRV	chr14	70629008	70603786	-	16	2530	42081	477390	ENSMUSG00000022099.17	ENCODEMT000477390	Dmtn	ENCODEMT000477390	Known	NIC	None	0.05000000074505806	None	None	None	None
m54284U_191109_043049/50924330/ccs	PacBio_Cortex_Rep2	mm10_ERCC_SIRV	chr1	172206709	172196735	-	4	2399	2955	7311	ENSMUSG00000013698.12	ENSMUST00000013842.11	Pea15a	Pea15a-201	Known	Known	None	0.20000000298023224	None	None	None	None
m54284U_191107_221739/91882759/ccs	PacBio_Cortex_Rep1	mm10_ERCC_SIRV	chr18	68300161	68265777	-	4	3889	49519	129356	ENSMUSG00000038121.6	ENSMUST00000042852.6	Fam210a	Fam210a-201	Known	Known	None	0.30000001192092896	None	None	None	None
m54284U_191107_221739/159909468/ccs	PacBio_Cortex_Rep1	mm10_ERCC_SIRV	chr9	97111023	97075805	-	7	4249	28718	75119	ENSMUSG00000032449.13	ENSMUST00000085206.10	Slc25a36	Slc25a36-202	Known	Known	None	0.25	None	None	None	None
m54284U_191107_221739/75169824/ccs	PacBio_Cortex_Rep1	mm10_ERCC_SIRV	chr11	86807580	86769752	-	18	2741	33996	89507	ENSMUSG00000018425.18	ENSMUST00000018569.13	Dhx40	Dhx40-201	Known	Known	None	0.25	None	None	None	None
m54284U_191213_120042/135397848/ccs	PacBio_Hippocampus_Rep2	mm10_ERCC_SIRV	chr7	118129575	118118907	-	6	2068	23298	60502	ENSMUSG00000030654.9	ENSMUST00000032888.9	Arl6ip1	Arl6ip1-201	Known	Known	None	0.15000000596046448	None	None	None	None
m54284U_191109_043049/49351047/ccs	PacBio_Cortex_Rep2	mm10_ERCC_SIRV	chr4	116651579	116636512	-	9	1317	11772	30339	ENSMUSG00000028692.14	ENSMUST00000030455.14	Akr1a1	Akr1a1-201	Known	Known	None	0.15000000596046448	None	None	None	None
m54284U_191107_221739/20580129/ccs	PacBio_Cortex_Rep1	mm10_ERCC_SIRV	chr16	20695054	20703035	+	6	2273	44939	116383	ENSMUSG00000050821.14	ENSMUST00000056518.12	Fam131a	Fam131a-201	Known	Known	None	0.3499999940395355	None	None	None	None
m54284U_191109_043049/32508193/ccs	PacBio_Cortex_Rep2	mm10_ERCC_SIRV	chr2	91265316	91276912	+	16	2707	5393	14096	ENSMUSG00000027255.14	ENSMUST00000080008.12	Arfgap2	Arfgap2-202	Known	Known	None	0.15000000596046448	None	None	None	None
m54284U_191107_221739/92931225/ccs	PacBio_Cortex_Rep1	mm10_ERCC_SIRV	chr18	68300219	68265777	-	4	3947	49519	129356	ENSMUSG00000038121.6	ENSMUST00000042852.6	Fam210a	Fam210a-201	Known	Known	None	0.30000001192092896	None	None	None	None
m54284U_191109_043049/40239882/ccs	PacBio_Cortex_Rep2	mm10_ERCC_SIRV	chr14	70629032	70603787	-	15	2477	42081	477403	ENSMUSG00000022099.17	ENCODEMT000477403	Dmtn	ENCODEMT000477403	Known	NNC	None	0.05000000074505806	None	None	None	None
m54284U_191107_221739/26281652/ccs	PacBio_Cortex_Rep1	mm10_ERCC_SIRV	chr16	20695054	20702447	+	6	1685	44939	116383	ENSMUSG00000050821.14	ENSMUST00000056518.12	Fam131a	Fam131a-201	Known	Known	None	0.25	None	None	None	None
m54284U_191213_120042/72548558/ccs	PacBio_Hippocampus_Rep2	mm10_ERCC_SIRV	chr5	125389752	125385977	-	2	2572	15535	40777	ENSMUSG00000008348.9	ENSMUST00000136312.1	Ubc	Ubc-202	Known	Known	None	0.3499999940395355	None	None	None	None
m54284U_191107_221739/77269483/ccs	PacBio_Cortex_Rep1	mm10_ERCC_SIRV	chr11	86807610	86769752	-	18	2771	33996	89507	ENSMUSG00000018425.18	ENSMUST00000018569.13	Dhx40	Dhx40-201	Known	Known	None	0.25	None	None	None	None
m54284U_191213_120042/120718954/ccs	PacBio_Hippocampus_Rep2	mm10_ERCC_SIRV	chr9	97111139	97075808	-	7	4362	28718	75119	ENSMUSG00000032449.13	ENSMUST00000085206.10	Slc25a36	Slc25a36-202	Known	Known	None	0.25	None	None	None	None
m54284U_191109_043049/49939720/ccs	PacBio_Cortex_Rep2	mm10_ERCC_SIRV	chr4	116651610	116636512	-	9	1348	11772	30339	ENSMUSG00000028692.14	ENSMUST00000030455.14	Akr1a1	Akr1a1-201	Known	Known	None	0.15000000596046448	None	None	None	None
m54284U_191213_120042/136382424/ccs	PacBio_Hippocampus_Rep2	mm10_ERCC_SIRV	chr7	118129575	118118907	-	7	1677	23298	473738	ENSMUSG00000030654.9	ENCODEMT000473738	Arl6ip1	ENCODEMT000473738	Known	NNC	None	0.15000000596046448	None	None	None	None
m54284U_191109_043049/35391237/ccs	PacBio_Cortex_Rep2	mm10_ERCC_SIRV	chr2	91265316	91276933	+	16	2728	5393	14096	ENSMUSG00000027255.14	ENSMUST00000080008.12	Arfgap2	Arfgap2-202	Known	Known	None	0.0	None	None	None	None
m54284U_191107_221739/26937853/ccs	PacBio_Cortex_Rep1	mm10_ERCC_SIRV	chr16	20695054	20703044	+	6	2282	44939	116383	ENSMUSG00000050821.14	ENSMUST00000056518.12	Fam131a	Fam131a-201	Known	Known	None	0.25	None	None	None	None
m54284U_191109_043049/51840030/ccs	PacBio_Cortex_Rep2	mm10_ERCC_SIRV	chr1	172206708	172196735	-	4	2391	2955	7311	ENSMUSG00000013698.12	ENSMUST00000013842.11	Pea15a	Pea15a-201	Known	Known	None	0.20000000298023224	None	None	None	None
m54284U_191107_221739/158337232/ccs	PacBio_Cortex_Rep1	mm10_ERCC_SIRV	chr18	68300233	68265777	-	4	3961	49519	129356	ENSMUSG00000038121.6	ENSMUST00000042852.6	Fam210a	Fam210a-201	Known	Known	None	0.30000001192092896	None	None	None	None
m54284U_191212_053548/84345344/ccs	PacBio_Hippocampus_Rep1	mm10_ERCC_SIRV	chr14	70629005	70603787	-	14	2326	42081	477386	ENSMUSG00000022099.17	ENCODEMT000477386	Dmtn	ENCODEMT000477386	Known	NIC	None	0.05000000074505806	None	None	None	None
m54284U_191107_221739/27918864/ccs	PacBio_Cortex_Rep1	mm10_ERCC_SIRV	chr16	20695054	20703037	+	6	2275	44939	116383	ENSMUSG00000050821.14	ENSMUST00000056518.12	Fam131a	Fam131a-201	Known	Known	None	0.3499999940395355	None	None	None	None
m54284U_191107_221739/79233352/ccs	PacBio_Cortex_Rep1	mm10_ERCC_SIRV	chr11	86807630	86769752	-	18	2791	33996	89507	ENSMUSG00000018425.18	ENSMUST00000018569.13	Dhx40	Dhx40-201	Known	Known	None	0.25	None	None	None	None
m54284U_191107_221739/63767127/ccs	PacBio_Cortex_Rep1	mm10_ERCC_SIRV	chr9	97111020	97075828	-	8	4333	28718	478348	ENSMUSG00000032449.13	ENCODEMT000478348	Slc25a36	ENCODEMT000478348	Known	NNC	None	0.44999998807907104	None	None	None	None
m54284U_191109_043049/52234435/ccs	PacBio_Cortex_Rep2	mm10_ERCC_SIRV	chr4	116651636	116636512	-	9	1374	11772	30339	ENSMUSG00000028692.14	ENSMUST00000030455.14	Akr1a1	Akr1a1-201	Known	Known	None	0.15000000596046448	None	None	None	None
m54284U_191107_221739/84214561/ccs	PacBio_Cortex_Rep1	mm10_ERCC_SIRV	chr11	86807611	86769752	-	18	2793	33996	478457	ENSMUSG00000018425.18	ENCODEMT000478457	Dhx40	ENCODEMT000478457	Known	NNC	None	0.25	None	None	None	None
m54284U_191109_043049/41093718/ccs	PacBio_Cortex_Rep2	mm10_ERCC_SIRV	chr2	91265316	91276930	+	16	2725	5393	14096	ENSMUSG00000027255.14	ENSMUST00000080008.12	Arfgap2	Arfgap2-202	Known	Known	None	0.05000000074505806	None	None	None	None
m54284U_191107_221739/170394967/ccs	PacBio_Cortex_Rep1	mm10_ERCC_SIRV	chr18	68300203	68265777	-	4	3931	49519	129356	ENSMUSG00000038121.6	ENSMUST00000042852.6	Fam210a	Fam210a-201	Known	Known	None	0.30000001192092896	None	None	None	None
m54284U_191107_221739/28379274/ccs	PacBio_Cortex_Rep1	mm10_ERCC_SIRV	chr16	20695054	20702455	+	6	1693	44939	116383	ENSMUSG00000050821.14	ENSMUST00000056518.12	Fam131a	Fam131a-201	Known	Known	None	0.05000000074505806	None	None	None	None
m54284U_191213_120042/139134809/ccs	PacBio_Hippocampus_Rep2	mm10_ERCC_SIRV	chr7	118129575	118118907	-	6	2068	23298	60502	ENSMUSG00000030654.9	ENSMUST00000032888.9	Arl6ip1	Arl6ip1-201	Known	Known	None	0.15000000596046448	None	None	None	None
m54284U_191212_053548/151783181/ccs	PacBio_Hippocampus_Rep1	mm10_ERCC_SIRV	chr14	70629003	70603787	-	15	2409	42081	477379	ENSMUSG00000022099.17	ENCODEMT000477379	Dmtn	ENCODEMT000477379	Known	NIC	None	0.05000000074505806	None	None	None	None
m54284U_191109_043049/103285687/ccs	PacBio_Cortex_Rep2	mm10_ERCC_SIRV	chr9	97111121	97075828	-	7	4324	28718	75119	ENSMUSG00000032449.13	ENSMUST00000085206.10	Slc25a36	Slc25a36-202	Known	Known	None	0.44999998807907104	None	None	None	None
m54284U_191109_043049/57215662/ccs	PacBio_Cortex_Rep2	mm10_ERCC_SIRV	chr4	116651608	116636512	-	9	1346	11772	30339	ENSMUSG00000028692.14	ENSMUST00000030455.14	Akr1a1	Akr1a1-201	Known	Known	None	0.15000000596046448	None	None	None	None
m54284U_191107_221739/28838398/ccs	PacBio_Cortex_Rep1	mm10_ERCC_SIRV	chr16	20695054	20703032	+	6	2270	44939	116383	ENSMUSG00000050821.14	ENSMUST00000056518.12	Fam131a	Fam131a-201	Known	Known	None	0.3499999940395355	None	None	None	None
m54284U_191109_043049/60163823/ccs	PacBio_Cortex_Rep2	mm10_ERCC_SIRV	chr1	172206704	172196735	-	4	2394	2955	7311	ENSMUSG00000013698.12	ENSMUST00000013842.11	Pea15a	Pea15a-201	Known	Known	None	0.20000000298023224	None	None	None	None
m54284U_191213_120042/70257424/ccs	PacBio_Hippocampus_Rep2	mm10_ERCC_SIRV	chr9	97075743	97077148	+	1	1013	84074	478456	ENCODEMG000084074	ENCODEMT000478456	ENCODEMG000084074	ENCODEMT000478456	Antisense	Antisense	None	0.8500000238418579	None	None	None	None
m54284U_191109_043049/47644766/ccs	PacBio_Cortex_Rep2	mm10_ERCC_SIRV	chr2	91265451	91276931	+	16	2717	5393	478073	ENSMUSG00000027255.14	ENCODEMT000478073	Arfgap2	ENCODEMT000478073	Known	NNC	None	0.05000000074505806	None	None	None	None
m54284U_191107_221739/28903642/ccs	PacBio_Cortex_Rep1	mm10_ERCC_SIRV	chr16	20695054	20703037	+	6	2275	44939	116383	ENSMUSG00000050821.14	ENSMUST00000056518.12	Fam131a	Fam131a-201	Known	Known	None	0.3499999940395355	None	None	None	None
m54284U_191107_221739/90178604/ccs	PacBio_Cortex_Rep1	mm10_ERCC_SIRV	chr11	86807604	86769752	-	18	2765	33996	89507	ENSMUSG00000018425.18	ENSMUST00000018569.13	Dhx40	Dhx40-201	Known	Known	None	0.25	None	None	None	None
m54284U_191109_043049/24840603/ccs	PacBio_Cortex_Rep2	mm10_ERCC_SIRV	chr18	68300210	68265777	-	4	3938	49519	129356	ENSMUSG00000038121.6	ENSMUST00000042852.6	Fam210a	Fam210a-201	Known	Known	None	0.30000001192092896	None	None	None	None
m54284U_191213_120042/139920344/ccs	PacBio_Hippocampus_Rep2	mm10_ERCC_SIRV	chr7	118129575	118118907	-	6	2068	23298	60502	ENSMUSG00000030654.9	ENSMUST00000032888.9	Arl6ip1	Arl6ip1-201	Known	Known	None	0.15000000596046448	None	None	None	None
m54284U_191213_120042/72615012/ccs	PacBio_Hippocampus_Rep2	mm10_ERCC_SIRV	chr5	125389752	125385977	-	2	2572	15535	40777	ENSMUSG00000008348.9	ENSMUST00000136312.1	Ubc	Ubc-202	Known	Known	None	0.3499999940395355	None	None	None	None
m54284U_191212_053548/178389975/ccs	PacBio_Hippocampus_Rep1	mm10_ERCC_SIRV	chr14	70628994	70603807	-	15	2444	42081	477404	ENSMUSG00000022099.17	ENCODEMT000477404	Dmtn	ENCODEMT000477404	Known	NIC	None	0.05000000074505806	None	None	None	None
m54284U_191107_221739/29753867/ccs	PacBio_Cortex_Rep1	mm10_ERCC_SIRV	chr16	20695054	20703037	+	6	2275	44939	116383	ENSMUSG00000050821.14	ENSMUST00000056518.12	Fam131a	Fam131a-201	Known	Known	None	0.3499999940395355	None	None	None	None
m54284U_191109_043049/59638292/ccs	PacBio_Cortex_Rep2	mm10_ERCC_SIRV	chr4	116651614	116636512	-	9	1352	11772	30339	ENSMUSG00000028692.14	ENSMUST00000030455.14	Akr1a1	Akr1a1-201	Known	Known	None	0.15000000596046448	None	None	None	None
m54284U_191109_043049/91291736/ccs	PacBio_Cortex_Rep2	mm10_ERCC_SIRV	chr9	97111120	97075915	-	7	4236	28718	75119	ENSMUSG00000032449.13	ENSMUST00000085206.10	Slc25a36	Slc25a36-202	Known	Known	None	0.3499999940395355	None	None	None	None
m54284U_191107_221739/30409420/ccs	PacBio_Cortex_Rep1	mm10_ERCC_SIRV	chr16	20695054	20702425	+	6	1663	44939	116383	ENSMUSG00000050821.14	ENSMUST00000056518.12	Fam131a	Fam131a-201	Known	Known	None	0.15000000596046448	None	None	None	None
m54284U_191109_043049/50531067/ccs	PacBio_Cortex_Rep2	mm10_ERCC_SIRV	chr2	91265316	91276932	+	16	2727	5393	14096	ENSMUSG00000027255.14	ENSMUST00000080008.12	Arfgap2	Arfgap2-202	Known	Known	None	0.0	None	None	None	None
m54284U_191109_043049/32178461/ccs	PacBio_Cortex_Rep2	mm10_ERCC_SIRV	chr18	68300183	68265777	-	4	3911	49519	129356	ENSMUSG00000038121.6	ENSMUST00000042852.6	Fam210a	Fam210a-201	Known	Known	None	0.30000001192092896	None	None	None	None
m54284U_191107_221739/104531153/ccs	PacBio_Cortex_Rep1	mm10_ERCC_SIRV	chr11	86807632	86769752	-	18	2793	33996	89507	ENSMUSG00000018425.18	ENSMUST00000018569.13	Dhx40	Dhx40-201	Known	Known	None	0.25	None	None	None	None
m54284U_191107_221739/58655327/ccs	PacBio_Cortex_Rep1	mm10_ERCC_SIRV	chr14	70627225	70603788	-	15	2635	42081	477381	ENSMUSG00000022099.17	ENCODEMT000477381	Dmtn	ENCODEMT000477381	Known	NIC	None	0.05000000074505806	None	None	None	None
m54284U_191107_221739/34081393/ccs	PacBio_Cortex_Rep1	mm10_ERCC_SIRV	chr16	20695054	20702449	+	6	1687	44939	116383	ENSMUSG00000050821.14	ENSMUST00000056518.12	Fam131a	Fam131a-201	Known	Known	None	0.25	None	None	None	None
m54284U_191109_043049/61277368/ccs	PacBio_Cortex_Rep2	mm10_ERCC_SIRV	chr1	172206718	172196735	-	4	2408	2955	7311	ENSMUSG00000013698.12	ENSMUST00000013842.11	Pea15a	Pea15a-201	Known	Known	None	0.20000000298023224	None	None	None	None
m54284U_191213_120042/140051105/ccs	PacBio_Hippocampus_Rep2	mm10_ERCC_SIRV	chr7	118129573	118118907	-	6	2066	23298	60502	ENSMUSG00000030654.9	ENSMUST00000032888.9	Arl6ip1	Arl6ip1-201	Known	Known	None	0.15000000596046448	None	None	None	None
m54284U_191107_221739/91687117/ccs	PacBio_Cortex_Rep1	mm10_ERCC_SIRV	chr9	97111016	97075932	-	7	4115	28718	75119	ENSMUSG00000032449.13	ENSMUST00000085206.10	Slc25a36	Slc25a36-202	Known	Known	None	0.44999998807907104	None	None	None	None
m54284U_191109_043049/62326183/ccs	PacBio_Cortex_Rep2	mm10_ERCC_SIRV	chr4	116651628	116636512	-	9	1366	11772	30339	ENSMUSG00000028692.14	ENSMUST00000030455.14	Akr1a1	Akr1a1-201	Known	Known	None	0.15000000596046448	None	None	None	None
m54284U_191107_221739/34145256/ccs	PacBio_Cortex_Rep1	mm10_ERCC_SIRV	chr16	20695054	20702443	+	6	1681	44939	116383	ENSMUSG00000050821.14	ENSMUST00000056518.12	Fam131a	Fam131a-201	Known	Known	None	0.25	None	None	None	None
m54284U_191109_043049/58721609/ccs	PacBio_Cortex_Rep2	mm10_ERCC_SIRV	chr2	91265316	91276934	+	16	2729	5393	14096	ENSMUSG00000027255.14	ENSMUST00000080008.12	Arfgap2	Arfgap2-202	Known	Known	None	0.0	None	None	None	None
m54284U_191109_043049/69929202/ccs	PacBio_Cortex_Rep2	mm10_ERCC_SIRV	chr18	68300219	68265777	-	4	3947	49519	129356	ENSMUSG00000038121.6	ENSMUST00000042852.6	Fam210a	Fam210a-201	Known	Known	None	0.30000001192092896	None	None	None	None
m54284U_191109_043049/75367433/ccs	PacBio_Cortex_Rep2	mm10_ERCC_SIRV	chr18	68300209	68265777	-	3	3424	49519	478458	ENSMUSG00000038121.6	ENCODEMT000478458	Fam210a	ENCODEMT000478458	Known	NIC	None	0.30000001192092896	None	None	None	None
m54284U_191212_053548/8718936/ccs	PacBio_Hippocampus_Rep1	mm10_ERCC_SIRV	chr14	70627233	70603788	-	15	2643	42081	477381	ENSMUSG00000022099.17	ENCODEMT000477381	Dmtn	ENCODEMT000477381	Known	NIC	None	0.05000000074505806	None	None	None	None
m54284U_191107_221739/34210873/ccs	PacBio_Cortex_Rep1	mm10_ERCC_SIRV	chr16	20695054	20702449	+	6	1687	44939	116383	ENSMUSG00000050821.14	ENSMUST00000056518.12	Fam131a	Fam131a-201	Known	Known	None	0.25	None	None	None	None
m54284U_191107_221739/108659817/ccs	PacBio_Cortex_Rep1	mm10_ERCC_SIRV	chr11	86807604	86769752	-	18	2765	33996	89507	ENSMUSG00000018425.18	ENSMUST00000018569.13	Dhx40	Dhx40-201	Known	Known	None	0.25	None	None	None	None
m54284U_191109_043049/93782970/ccs	PacBio_Cortex_Rep2	mm10_ERCC_SIRV	chr9	97111100	97076795	-	8	3446	28718	478348	ENSMUSG00000032449.13	ENCODEMT000478348	Slc25a36	ENCODEMT000478348	Known	NNC	None	0.3499999940395355	None	None	None	None
m54284U_191213_120042/143133306/ccs	PacBio_Hippocampus_Rep2	mm10_ERCC_SIRV	chr7	118129574	118118907	-	6	2067	23298	60502	ENSMUSG00000030654.9	ENSMUST00000032888.9	Arl6ip1	Arl6ip1-201	Known	Known	None	0.15000000596046448	None	None	None	None
m54284U_191109_043049/62589382/ccs	PacBio_Cortex_Rep2	mm10_ERCC_SIRV	chr4	116651698	116636512	-	9	1436	11772	30339	ENSMUSG00000028692.14	ENSMUST00000030455.14	Akr1a1	Akr1a1-201	Known	Known	None	0.15000000596046448	None	None	None	None
m54284U_191107_221739/35522531/ccs	PacBio_Cortex_Rep1	mm10_ERCC_SIRV	chr16	20695054	20703044	+	6	2282	44939	116383	ENSMUSG00000050821.14	ENSMUST00000056518.12	Fam131a	Fam131a-201	Known	Known	None	0.25	None	None	None	None
m54284U_191109_043049/66390776/ccs	PacBio_Cortex_Rep2	mm10_ERCC_SIRV	chr2	91265316	91276934	+	16	2729	5393	14096	ENSMUSG00000027255.14	ENSMUST00000080008.12	Arfgap2	Arfgap2-202	Known	Known	None	0.0	None	None	None	None
m54284U_191212_053548/39846814/ccs	PacBio_Hippocampus_Rep1	mm10_ERCC_SIRV	chr14	70628994	70603788	-	14	2307	42081	477386	ENSMUSG00000022099.17	ENCODEMT000477386	Dmtn	ENCODEMT000477386	Known	NIC	None	0.05000000074505806	None	None	None	None
m54284U_191109_043049/62063705/ccs	PacBio_Cortex_Rep2	mm10_ERCC_SIRV	chr1	172206706	172196735	-	4	2396	2955	7311	ENSMUSG00000013698.12	ENSMUST00000013842.11	Pea15a	Pea15a-201	Known	Known	None	0.20000000298023224	None	None	None	None
m54284U_191109_043049/85983574/ccs	PacBio_Cortex_Rep2	mm10_ERCC_SIRV	chr18	68300161	68265777	-	4	3896	49519	129356	ENSMUSG00000038121.6	ENSMUST00000042852.6	Fam210a	Fam210a-201	Known	Known	None	0.30000001192092896	None	None	None	None
m54284U_191107_221739/36242325/ccs	PacBio_Cortex_Rep1	mm10_ERCC_SIRV	chr16	20695054	20703044	+	6	2282	44939	116383	ENSMUSG00000050821.14	ENSMUST00000056518.12	Fam131a	Fam131a-201	Known	Known	None	0.25	None	None	None	None
m54284U_191213_120042/72746254/ccs	PacBio_Hippocampus_Rep2	mm10_ERCC_SIRV	chr5	125389752	125385977	-	2	2572	15535	40777	ENSMUSG00000008348.9	ENSMUST00000136312.1	Ubc	Ubc-202	Known	Known	None	0.3499999940395355	None	None	None	None
m54284U_191107_221739/77202122/ccs	PacBio_Cortex_Rep1	mm10_ERCC_SIRV	chr9	97111125	97076873	-	7	3299	28718	75119	ENSMUSG00000032449.13	ENSMUST00000085206.10	Slc25a36	Slc25a36-202	Known	Known	None	0.4000000059604645	None	None	None	None
m54284U_191107_221739/125305010/ccs	PacBio_Cortex_Rep1	mm10_ERCC_SIRV	chr11	86807611	86769752	-	18	2772	33996	89507	ENSMUSG00000018425.18	ENSMUST00000018569.13	Dhx40	Dhx40-201	Known	Known	None	0.25	None	None	None	None
m54284U_191213_120042/144638367/ccs	PacBio_Hippocampus_Rep2	mm10_ERCC_SIRV	chr7	118129575	118118907	-	6	2068	23298	60502	ENSMUSG00000030654.9	ENSMUST00000032888.9	Arl6ip1	Arl6ip1-201	Known	Known	None	0.15000000596046448	None	None	None	None
m54284U_191107_221739/36308998/ccs	PacBio_Cortex_Rep1	mm10_ERCC_SIRV	chr16	20695054	20703036	+	6	2274	44939	116383	ENSMUSG00000050821.14	ENSMUST00000056518.12	Fam131a	Fam131a-201	Known	Known	None	0.3499999940395355	None	None	None	None
m54284U_191109_043049/64555451/ccs	PacBio_Cortex_Rep2	mm10_ERCC_SIRV	chr4	116651649	116636512	-	9	1387	11772	30339	ENSMUSG00000028692.14	ENSMUST00000030455.14	Akr1a1	Akr1a1-201	Known	Known	None	0.15000000596046448	None	None	None	None
m54284U_191109_043049/72681943/ccs	PacBio_Cortex_Rep2	mm10_ERCC_SIRV	chr2	91265316	91276930	+	16	2725	5393	14096	ENSMUSG00000027255.14	ENSMUST00000080008.12	Arfgap2	Arfgap2-202	Known	Known	None	0.05000000074505806	None	None	None	None
m54284U_191212_053548/49611417/ccs	PacBio_Hippocampus_Rep1	mm10_ERCC_SIRV	chr14	70629111	70603788	-	16	2631	42081	477390	ENSMUSG00000022099.17	ENCODEMT000477390	Dmtn	ENCODEMT000477390	Known	NIC	None	0.05000000074505806	None	None	None	None
m54284U_191109_043049/93259984/ccs	PacBio_Cortex_Rep2	mm10_ERCC_SIRV	chr18	68300222	68265777	-	4	3950	49519	129356	ENSMUSG00000038121.6	ENSMUST00000042852.6	Fam210a	Fam210a-201	Known	Known	None	0.30000001192092896	None	None	None	None
m54284U_191107_221739/37161653/ccs	PacBio_Cortex_Rep1	mm10_ERCC_SIRV	chr16	20695054	20702447	+	6	1685	44939	116383	ENSMUSG00000050821.14	ENSMUST00000056518.12	Fam131a	Fam131a-201	Known	Known	None	0.25	None	None	None	None
m54284U_191107_221739/144115276/ccs	PacBio_Cortex_Rep1	mm10_ERCC_SIRV	chr9	97111066	97077117	-	7	2980	28718	75119	ENSMUSG00000032449.13	ENSMUST00000085206.10	Slc25a36	Slc25a36-202	Known	Known	None	0.30000001192092896	None	None	None	None
m54284U_191107_221739/38602253/ccs	PacBio_Cortex_Rep1	mm10_ERCC_SIRV	chr16	20695054	20702448	+	6	1686	44939	116383	ENSMUSG00000050821.14	ENSMUST00000056518.12	Fam131a	Fam131a-201	Known	Known	None	0.25	None	None	None	None
m54284U_191107_221739/126159324/ccs	PacBio_Cortex_Rep1	mm10_ERCC_SIRV	chr11	86804392	86769752	-	16	2349	33996	478317	ENSMUSG00000018425.18	ENCODEMT000478317	Dhx40	ENCODEMT000478317	Known	ISM	Suffix	0.25	None	None	None	None
m54284U_191109_043049/69468942/ccs	PacBio_Cortex_Rep2	mm10_ERCC_SIRV	chr4	116651619	116636512	-	9	1357	11772	30339	ENSMUSG00000028692.14	ENSMUST00000030455.14	Akr1a1	Akr1a1-201	Known	Known	None	0.15000000596046448	None	None	None	None
m54284U_191109_043049/74909671/ccs	PacBio_Cortex_Rep2	mm10_ERCC_SIRV	chr2	91265316	91276928	+	16	2723	5393	14096	ENSMUSG00000027255.14	ENSMUST00000080008.12	Arfgap2	Arfgap2-202	Known	Known	None	0.05000000074505806	None	None	None	None
m54284U_191213_120042/148113576/ccs	PacBio_Hippocampus_Rep2	mm10_ERCC_SIRV	chr7	118129575	118118907	-	6	2068	23298	60502	ENSMUSG00000030654.9	ENSMUST00000032888.9	Arl6ip1	Arl6ip1-201	Known	Known	None	0.15000000596046448	None	None	None	None
m54284U_191107_221739/139461649/ccs	PacBio_Cortex_Rep1	mm10_ERCC_SIRV	chr9	97079133	97077136	-	1	1998	28718	478459	ENSMUSG00000032449.13	ENCODEMT000478459	Slc25a36	ENCODEMT000478459	Known	Genomic	None	0.550000011920929	None	None	None	None
m54284U_191109_043049/62523369/ccs	PacBio_Cortex_Rep2	mm10_ERCC_SIRV	chr1	172206710	172196735	-	4	2400	2955	7311	ENSMUSG00000013698.12	ENSMUST00000013842.11	Pea15a	Pea15a-201	Known	Known	None	0.20000000298023224	None	None	None	None
m54284U_191107_221739/38667430/ccs	PacBio_Cortex_Rep1	mm10_ERCC_SIRV	chr16	20695054	20703044	+	6	2282	44939	116383	ENSMUSG00000050821.14	ENSMUST00000056518.12	Fam131a	Fam131a-201	Known	Known	None	0.25	None	None	None	None
m54284U_191109_043049/97715208/ccs	PacBio_Cortex_Rep2	mm10_ERCC_SIRV	chr18	68300185	68265777	-	4	3913	49519	129356	ENSMUSG00000038121.6	ENSMUST00000042852.6	Fam210a	Fam210a-201	Known	Known	None	0.30000001192092896	None	None	None	None
m54284U_191212_053548/115605817/ccs	PacBio_Hippocampus_Rep1	mm10_ERCC_SIRV	chr14	70629010	70603788	-	14	2330	42081	477386	ENSMUSG00000022099.17	ENCODEMT000477386	Dmtn	ENCODEMT000477386	Known	NIC	None	0.05000000074505806	None	None	None	None
m54284U_191107_221739/41617405/ccs	PacBio_Cortex_Rep1	mm10_ERCC_SIRV	chr16	20695054	20702448	+	6	1686	44939	116383	ENSMUSG00000050821.14	ENSMUST00000056518.12	Fam131a	Fam131a-201	Known	Known	None	0.25	None	None	None	None
m54284U_191109_043049/71172263/ccs	PacBio_Cortex_Rep2	mm10_ERCC_SIRV	chr4	116651627	116636512	-	9	1365	11772	30339	ENSMUSG00000028692.14	ENSMUST00000030455.14	Akr1a1	Akr1a1-201	Known	Known	None	0.15000000596046448	None	None	None	None
m54284U_191109_043049/75500241/ccs	PacBio_Cortex_Rep2	mm10_ERCC_SIRV	chr2	91265316	91276930	+	16	2725	5393	14096	ENSMUSG00000027255.14	ENSMUST00000080008.12	Arfgap2	Arfgap2-202	Known	Known	None	0.05000000074505806	None	None	None	None
m54284U_191107_221739/41681775/ccs	PacBio_Cortex_Rep1	mm10_ERCC_SIRV	chr16	20695054	20702449	+	6	1687	44939	116383	ENSMUSG00000050821.14	ENSMUST00000056518.12	Fam131a	Fam131a-201	Known	Known	None	0.25	None	None	None	None
m54284U_191107_221739/127140027/ccs	PacBio_Cortex_Rep1	mm10_ERCC_SIRV	chr11	86807604	86769752	-	18	2758	33996	89507	ENSMUSG00000018425.18	ENSMUST00000018569.13	Dhx40	Dhx40-201	Known	Known	None	0.25	None	None	None	None
m54284U_191213_120042/165610678/ccs	PacBio_Hippocampus_Rep2	mm10_ERCC_SIRV	chr9	97111125	97077170	-	7	2986	28718	75119	ENSMUSG00000032449.13	ENSMUST00000085206.10	Slc25a36	Slc25a36-202	Known	Known	None	0.20000000298023224	None	None	None	None
m54284U_191109_043049/119604428/ccs	PacBio_Cortex_Rep2	mm10_ERCC_SIRV	chr18	68300331	68265777	-	4	4059	49519	129356	ENSMUSG00000038121.6	ENSMUST00000042852.6	Fam210a	Fam210a-201	Known	Known	None	0.30000001192092896	None	None	None	None
m54284U_191213_120042/73007290/ccs	PacBio_Hippocampus_Rep2	mm10_ERCC_SIRV	chr5	125389754	125385977	-	2	2574	15535	40777	ENSMUSG00000008348.9	ENSMUST00000136312.1	Ubc	Ubc-202	Known	Known	None	0.3499999940395355	None	None	None	None
m54284U_191213_120042/149816020/ccs	PacBio_Hippocampus_Rep2	mm10_ERCC_SIRV	chr7	118129576	118118907	-	6	2069	23298	60502	ENSMUSG00000030654.9	ENSMUST00000032888.9	Arl6ip1	Arl6ip1-201	Known	Known	None	0.15000000596046448	None	None	None	None
m54284U_191107_221739/44174104/ccs	PacBio_Cortex_Rep1	mm10_ERCC_SIRV	chr16	20695054	20703043	+	6	2281	44939	116383	ENSMUSG00000050821.14	ENSMUST00000056518.12	Fam131a	Fam131a-201	Known	Known	None	0.25	None	None	None	None
m54284U_191213_120042/17302481/ccs	PacBio_Hippocampus_Rep2	mm10_ERCC_SIRV	chr14	70626851	70603788	-	14	2354	42081	477380	ENSMUSG00000022099.17	ENCODEMT000477380	Dmtn	ENCODEMT000477380	Known	NIC	None	0.05000000074505806	None	None	None	None
m54284U_191213_120042/73008474/ccs	PacBio_Hippocampus_Rep2	mm10_ERCC_SIRV	chr5	125388264	125385978	-	1	2487	15535	475502	ENSMUSG00000008348.9	ENCODEMT000475502	Ubc	ENCODEMT000475502	Known	ISM	None	0.3499999940395355	None	None	None	None
m54284U_191109_043049/64817749/ccs	PacBio_Cortex_Rep2	mm10_ERCC_SIRV	chr1	172206710	172196735	-	4	2400	2955	7311	ENSMUSG00000013698.12	ENSMUST00000013842.11	Pea15a	Pea15a-201	Known	Known	None	0.20000000298023224	None	None	None	None
m54284U_191107_221739/44957772/ccs	PacBio_Cortex_Rep1	mm10_ERCC_SIRV	chr16	20695054	20702444	+	6	1682	44939	116383	ENSMUSG00000050821.14	ENSMUST00000056518.12	Fam131a	Fam131a-201	Known	Known	None	0.25	None	None	None	None
m54284U_191109_043049/72878869/ccs	PacBio_Cortex_Rep2	mm10_ERCC_SIRV	chr4	116651627	116636512	-	9	1365	11772	30339	ENSMUSG00000028692.14	ENSMUST00000030455.14	Akr1a1	Akr1a1-201	Known	Known	None	0.15000000596046448	None	None	None	None
m54284U_191107_221739/42468228/ccs	PacBio_Cortex_Rep1	mm10_ERCC_SIRV	chr9	97111025	97077287	-	7	2769	28718	75119	ENSMUSG00000032449.13	ENSMUST00000085206.10	Slc25a36	Slc25a36-202	Known	Known	None	0.3499999940395355	None	None	None	None
m54284U_191107_221739/127469910/ccs	PacBio_Cortex_Rep1	mm10_ERCC_SIRV	chr11	86807632	86769752	-	18	2793	33996	89507	ENSMUSG00000018425.18	ENSMUST00000018569.13	Dhx40	Dhx40-201	Known	Known	None	0.25	None	None	None	None
m54284U_191109_043049/75825814/ccs	PacBio_Cortex_Rep2	mm10_ERCC_SIRV	chr2	91265316	91276930	+	16	2725	5393	14096	ENSMUSG00000027255.14	ENSMUST00000080008.12	Arfgap2	Arfgap2-202	Known	Known	None	0.05000000074505806	None	None	None	None
m54284U_191109_043049/119604670/ccs	PacBio_Cortex_Rep2	mm10_ERCC_SIRV	chr18	68300209	68265777	-	4	3937	49519	129356	ENSMUSG00000038121.6	ENSMUST00000042852.6	Fam210a	Fam210a-201	Known	Known	None	0.30000001192092896	None	None	None	None
m54284U_191107_221739/45154479/ccs	PacBio_Cortex_Rep1	mm10_ERCC_SIRV	chr16	20695054	20702449	+	6	1687	44939	116383	ENSMUSG00000050821.14	ENSMUST00000056518.12	Fam131a	Fam131a-201	Known	Known	None	0.25	None	None	None	None
m54284U_191213_120042/153158423/ccs	PacBio_Hippocampus_Rep2	mm10_ERCC_SIRV	chr7	118129565	118118907	-	6	2058	23298	60502	ENSMUSG00000030654.9	ENSMUST00000032888.9	Arl6ip1	Arl6ip1-201	Known	Known	None	0.15000000596046448	None	None	None	None
m54284U_191213_120042/177408230/ccs	PacBio_Hippocampus_Rep2	mm10_ERCC_SIRV	chr14	70629015	70603788	-	14	2335	42081	477386	ENSMUSG00000022099.17	ENCODEMT000477386	Dmtn	ENCODEMT000477386	Known	NIC	None	0.05000000074505806	None	None	None	None
m54284U_191107_221739/46663192/ccs	PacBio_Cortex_Rep1	mm10_ERCC_SIRV	chr16	20695054	20703045	+	6	2283	44939	116383	ENSMUSG00000050821.14	ENSMUST00000056518.12	Fam131a	Fam131a-201	Known	Known	None	0.30000001192092896	None	None	None	None
m54284U_191109_043049/27657560/ccs	PacBio_Cortex_Rep2	mm10_ERCC_SIRV	chr9	97111114	97077319	-	7	2826	28718	75119	ENSMUSG00000032449.13	ENSMUST00000085206.10	Slc25a36	Slc25a36-202	Known	Known	None	0.550000011920929	None	None	None	None
m54284U_191109_043049/73467205/ccs	PacBio_Cortex_Rep2	mm10_ERCC_SIRV	chr4	116651610	116636512	-	9	1348	11772	30339	ENSMUSG00000028692.14	ENSMUST00000030455.14	Akr1a1	Akr1a1-201	Known	Known	None	0.15000000596046448	None	None	None	None
m54284U_191109_043049/76088491/ccs	PacBio_Cortex_Rep2	mm10_ERCC_SIRV	chr2	91265316	91276928	+	16	2723	5393	14096	ENSMUSG00000027255.14	ENSMUST00000080008.12	Arfgap2	Arfgap2-202	Known	Known	None	0.05000000074505806	None	None	None	None
m54284U_191109_043049/155780174/ccs	PacBio_Cortex_Rep2	mm10_ERCC_SIRV	chr18	68300220	68265777	-	4	3948	49519	129356	ENSMUSG00000038121.6	ENSMUST00000042852.6	Fam210a	Fam210a-201	Known	Known	None	0.30000001192092896	None	None	None	None
m54284U_191107_221739/131727401/ccs	PacBio_Cortex_Rep1	mm10_ERCC_SIRV	chr11	86807616	86769752	-	18	2777	33996	89507	ENSMUSG00000018425.18	ENSMUST00000018569.13	Dhx40	Dhx40-201	Known	Known	None	0.25	None	None	None	None
m54284U_191107_221739/50792457/ccs	PacBio_Cortex_Rep1	mm10_ERCC_SIRV	chr16	20695054	20703034	+	6	2272	44939	116383	ENSMUSG00000050821.14	ENSMUST00000056518.12	Fam131a	Fam131a-201	Known	Known	None	0.3499999940395355	None	None	None	None
m54284U_191213_120042/153420150/ccs	PacBio_Hippocampus_Rep2	mm10_ERCC_SIRV	chr7	118129573	118118907	-	6	2066	23298	60502	ENSMUSG00000030654.9	ENSMUST00000032888.9	Arl6ip1	Arl6ip1-201	Known	Known	None	0.15000000596046448	None	None	None	None
m54284U_191107_221739/2818190/ccs	PacBio_Cortex_Rep1	mm10_ERCC_SIRV	chr14	70629009	70603809	-	15	2457	42081	477404	ENSMUSG00000022099.17	ENCODEMT000477404	Dmtn	ENCODEMT000477404	Known	NIC	None	0.05000000074505806	None	None	None	None
m54284U_191109_043049/68225177/ccs	PacBio_Cortex_Rep2	mm10_ERCC_SIRV	chr1	172206714	172196735	-	4	2404	2955	7311	ENSMUSG00000013698.12	ENSMUST00000013842.11	Pea15a	Pea15a-201	Known	Known	None	0.20000000298023224	None	None	None	None
m54284U_191213_120042/54855990/ccs	PacBio_Hippocampus_Rep2	mm10_ERCC_SIRV	chr9	97111036	97077319	-	7	2748	28718	75119	ENSMUSG00000032449.13	ENSMUST00000085206.10	Slc25a36	Slc25a36-202	Known	Known	None	0.550000011920929	None	None	None	None
m54284U_191107_221739/51118227/ccs	PacBio_Cortex_Rep1	mm10_ERCC_SIRV	chr16	20695054	20702449	+	6	1687	44939	116383	ENSMUSG00000050821.14	ENSMUST00000056518.12	Fam131a	Fam131a-201	Known	Known	None	0.25	None	None	None	None
m54284U_191109_043049/87753492/ccs	PacBio_Cortex_Rep2	mm10_ERCC_SIRV	chr2	91265316	91276930	+	16	2725	5393	14096	ENSMUSG00000027255.14	ENSMUST00000080008.12	Arfgap2	Arfgap2-202	Known	Known	None	0.05000000074505806	None	None	None	None
m54284U_191109_043049/75367700/ccs	PacBio_Cortex_Rep2	mm10_ERCC_SIRV	chr4	116651653	116636512	-	9	1391	11772	30339	ENSMUSG00000028692.14	ENSMUST00000030455.14	Akr1a1	Akr1a1-201	Known	Known	None	0.15000000596046448	None	None	None	None
m54284U_191107_221739/51906281/ccs	PacBio_Cortex_Rep1	mm10_ERCC_SIRV	chr16	20695054	20703037	+	6	2275	44939	116383	ENSMUSG00000050821.14	ENSMUST00000056518.12	Fam131a	Fam131a-201	Known	Known	None	0.3499999940395355	None	None	None	None
m54284U_191213_120042/73402044/ccs	PacBio_Hippocampus_Rep2	mm10_ERCC_SIRV	chr5	125390012	125385982	-	3	2568	15535	475562	ENSMUSG00000008348.9	ENCODEMT000475562	Ubc	ENCODEMT000475562	Known	NNC	None	0.3499999940395355	None	None	None	None
m54284U_191107_221739/132056974/ccs	PacBio_Cortex_Rep1	mm10_ERCC_SIRV	chr11	86807582	86769752	-	18	2743	33996	89507	ENSMUSG00000018425.18	ENSMUST00000018569.13	Dhx40	Dhx40-201	Known	Known	None	0.25	None	None	None	None
m54284U_191213_120042/157681366/ccs	PacBio_Hippocampus_Rep2	mm10_ERCC_SIRV	chr9	97111025	97077321	-	7	2735	28718	75119	ENSMUSG00000032449.13	ENSMUST00000085206.10	Slc25a36	Slc25a36-202	Known	Known	None	0.5	None	None	None	None
m54284U_191107_221739/105120832/ccs	PacBio_Cortex_Rep1	mm10_ERCC_SIRV	chr14	70628989	70603789	-	15	2393	42081	477379	ENSMUSG00000022099.17	ENCODEMT000477379	Dmtn	ENCODEMT000477379	Known	NIC	None	0.05000000074505806	None	None	None	None
m54284U_191213_120042/73467198/ccs	PacBio_Hippocampus_Rep2	mm10_ERCC_SIRV	chr5	125388032	125385978	-	1	2492	15535	475502	ENSMUSG00000008348.9	ENCODEMT000475502	Ubc	ENCODEMT000475502	Known	ISM	None	0.3499999940395355	None	None	None	None
m54284U_191107_221739/52495354/ccs	PacBio_Cortex_Rep1	mm10_ERCC_SIRV	chr16	20695054	20703037	+	6	2275	44939	116383	ENSMUSG00000050821.14	ENSMUST00000056518.12	Fam131a	Fam131a-201	Known	Known	None	0.3499999940395355	None	None	None	None
m54284U_191213_120042/153880586/ccs	PacBio_Hippocampus_Rep2	mm10_ERCC_SIRV	chr7	118129573	118118907	-	6	2066	23298	60502	ENSMUSG00000030654.9	ENSMUST00000032888.9	Arl6ip1	Arl6ip1-201	Known	Known	None	0.15000000596046448	None	None	None	None
m54284U_191109_043049/91359721/ccs	PacBio_Cortex_Rep2	mm10_ERCC_SIRV	chr2	91265316	91276930	+	16	2725	5393	14096	ENSMUSG00000027255.14	ENSMUST00000080008.12	Arfgap2	Arfgap2-202	Known	Known	None	0.05000000074505806	None	None	None	None
m54284U_191212_053548/3867789/ccs	PacBio_Hippocampus_Rep1	mm10_ERCC_SIRV	chr18	68300203	68265777	-	4	3931	49519	129356	ENSMUSG00000038121.6	ENSMUST00000042852.6	Fam210a	Fam210a-201	Known	Known	None	0.30000001192092896	None	None	None	None
m54284U_191107_221739/53020169/ccs	PacBio_Cortex_Rep1	mm10_ERCC_SIRV	chr16	20695054	20702444	+	6	1682	44939	116383	ENSMUSG00000050821.14	ENSMUST00000056518.12	Fam131a	Fam131a-201	Known	Known	None	0.25	None	None	None	None
m54284U_191109_043049/85787977/ccs	PacBio_Cortex_Rep2	mm10_ERCC_SIRV	chr4	116651627	116636512	-	9	1371	11772	30339	ENSMUSG00000028692.14	ENSMUST00000030455.14	Akr1a1	Akr1a1-201	Known	Known	None	0.15000000596046448	None	None	None	None
m54284U_191107_221739/170459526/ccs	PacBio_Cortex_Rep1	mm10_ERCC_SIRV	chr9	97111143	97077387	-	8	2827	28718	478346	ENSMUSG00000032449.13	ENCODEMT000478346	Slc25a36	ENCODEMT000478346	Known	NNC	None	0.30000001192092896	None	None	None	None
m54284U_191109_043049/69074987/ccs	PacBio_Cortex_Rep2	mm10_ERCC_SIRV	chr1	172206711	172196735	-	4	2401	2955	7311	ENSMUSG00000013698.12	ENSMUST00000013842.11	Pea15a	Pea15a-201	Known	Known	None	0.20000000298023224	None	None	None	None
m54284U_191107_221739/133499395/ccs	PacBio_Cortex_Rep1	mm10_ERCC_SIRV	chr11	86807582	86769752	-	18	2743	33996	89507	ENSMUSG00000018425.18	ENSMUST00000018569.13	Dhx40	Dhx40-201	Known	Known	None	0.25	None	None	None	None
m54284U_191107_221739/53937109/ccs	PacBio_Cortex_Rep1	mm10_ERCC_SIRV	chr16	20695054	20702449	+	6	1687	44939	116383	ENSMUSG00000050821.14	ENSMUST00000056518.12	Fam131a	Fam131a-201	Known	Known	None	0.25	None	None	None	None
m54284U_191109_043049/39519372/ccs	PacBio_Cortex_Rep2	mm10_ERCC_SIRV	chr14	70626873	70603789	-	14	2375	42081	477380	ENSMUSG00000022099.17	ENCODEMT000477380	Dmtn	ENCODEMT000477380	Known	NIC	None	0.05000000074505806	None	None	None	None
m54284U_191213_120042/155976076/ccs	PacBio_Hippocampus_Rep2	mm10_ERCC_SIRV	chr7	118129576	118118907	-	6	2069	23298	60502	ENSMUSG00000030654.9	ENSMUST00000032888.9	Arl6ip1	Arl6ip1-201	Known	Known	None	0.15000000596046448	None	None	None	None
m54284U_191109_043049/92602437/ccs	PacBio_Cortex_Rep2	mm10_ERCC_SIRV	chr2	91265316	91276930	+	16	2725	5393	14096	ENSMUSG00000027255.14	ENSMUST00000080008.12	Arfgap2	Arfgap2-202	Known	Known	None	0.05000000074505806	None	None	None	None
m54284U_191107_221739/54788381/ccs	PacBio_Cortex_Rep1	mm10_ERCC_SIRV	chr16	20695054	20702444	+	6	1682	44939	116383	ENSMUSG00000050821.14	ENSMUST00000056518.12	Fam131a	Fam131a-201	Known	Known	None	0.25	None	None	None	None
m54284U_191109_043049/116459050/ccs	PacBio_Cortex_Rep2	mm10_ERCC_SIRV	chr9	97111016	97077387	-	8	2700	28718	478346	ENSMUSG00000032449.13	ENCODEMT000478346	Slc25a36	ENCODEMT000478346	Known	NNC	None	0.30000001192092896	None	None	None	None
m54284U_191109_043049/89327999/ccs	PacBio_Cortex_Rep2	mm10_ERCC_SIRV	chr4	116651594	116636512	-	9	1332	11772	30339	ENSMUSG00000028692.14	ENSMUST00000030455.14	Akr1a1	Akr1a1-201	Known	Known	None	0.15000000596046448	None	None	None	None
m54284U_191107_221739/54920343/ccs	PacBio_Cortex_Rep1	mm10_ERCC_SIRV	chr16	20694915	20703048	+	7	2342	44939	478194	ENSMUSG00000050821.14	ENCODEMT000478194	Fam131a	ENCODEMT000478194	Known	NIC	None	0.3499999940395355	None	None	None	None
m54284U_191107_221739/158401897/ccs	PacBio_Cortex_Rep1	mm10_ERCC_SIRV	chr11	86807632	86769752	-	18	2793	33996	89507	ENSMUSG00000018425.18	ENSMUST00000018569.13	Dhx40	Dhx40-201	Known	Known	None	0.25	None	None	None	None
m54284U_191212_053548/11010250/ccs	PacBio_Hippocampus_Rep1	mm10_ERCC_SIRV	chr18	68300203	68265777	-	4	3931	49519	129356	ENSMUSG00000038121.6	ENSMUST00000042852.6	Fam210a	Fam210a-201	Known	Known	None	0.30000001192092896	None	None	None	None
m54284U_191109_043049/79169196/ccs	PacBio_Cortex_Rep2	mm10_ERCC_SIRV	chr14	70629010	70603789	-	14	2329	42081	477386	ENSMUSG00000022099.17	ENCODEMT000477386	Dmtn	ENCODEMT000477386	Known	NIC	None	0.05000000074505806	None	None	None	None
m54284U_191109_043049/99615982/ccs	PacBio_Cortex_Rep2	mm10_ERCC_SIRV	chr2	91265316	91276928	+	16	2723	5393	14096	ENSMUSG00000027255.14	ENSMUST00000080008.12	Arfgap2	Arfgap2-202	Known	Known	None	0.05000000074505806	None	None	None	None
m54284U_191213_120042/156502692/ccs	PacBio_Hippocampus_Rep2	mm10_ERCC_SIRV	chr7	118129575	118118907	-	6	2068	23298	60502	ENSMUSG00000030654.9	ENSMUST00000032888.9	Arl6ip1	Arl6ip1-201	Known	Known	None	0.15000000596046448	None	None	None	None
m54284U_191107_221739/63309905/ccs	PacBio_Cortex_Rep1	mm10_ERCC_SIRV	chr16	20695054	20703045	+	6	2283	44939	116383	ENSMUSG00000050821.14	ENSMUST00000056518.12	Fam131a	Fam131a-201	Known	Known	None	0.30000001192092896	None	None	None	None
m54284U_191212_053548/31983944/ccs	PacBio_Hippocampus_Rep1	mm10_ERCC_SIRV	chr9	97111101	97077392	-	8	2850	28718	478348	ENSMUSG00000032449.13	ENCODEMT000478348	Slc25a36	ENCODEMT000478348	Known	NNC	None	0.4000000059604645	None	None	None	None
m54284U_191109_043049/69927785/ccs	PacBio_Cortex_Rep2	mm10_ERCC_SIRV	chr1	172206707	172196735	-	4	2397	2955	7311	ENSMUSG00000013698.12	ENSMUST00000013842.11	Pea15a	Pea15a-201	Known	Known	None	0.20000000298023224	None	None	None	None
m54284U_191109_043049/92537162/ccs	PacBio_Cortex_Rep2	mm10_ERCC_SIRV	chr4	116651650	116636512	-	8	1245	11772	477584	ENSMUSG00000028692.14	ENCODEMT000477584	Akr1a1	ENCODEMT000477584	Known	NIC	None	0.15000000596046448	None	None	None	None
m54284U_191213_120042/73467716/ccs	PacBio_Hippocampus_Rep2	mm10_ERCC_SIRV	chr5	125389752	125385977	-	2	2572	15535	40777	ENSMUSG00000008348.9	ENSMUST00000136312.1	Ubc	Ubc-202	Known	Known	None	0.3499999940395355	None	None	None	None
m54284U_191107_221739/65209649/ccs	PacBio_Cortex_Rep1	mm10_ERCC_SIRV	chr16	20695054	20703034	+	6	2272	44939	116383	ENSMUSG00000050821.14	ENSMUST00000056518.12	Fam131a	Fam131a-201	Known	Known	None	0.3499999940395355	None	None	None	None
m54284U_191212_053548/27918815/ccs	PacBio_Hippocampus_Rep1	mm10_ERCC_SIRV	chr18	68300218	68265777	-	4	3946	49519	129356	ENSMUSG00000038121.6	ENSMUST00000042852.6	Fam210a	Fam210a-201	Known	Known	None	0.30000001192092896	None	None	None	None
m54284U_191109_043049/103023252/ccs	PacBio_Cortex_Rep2	mm10_ERCC_SIRV	chr2	91265316	91276926	+	16	2721	5393	14096	ENSMUSG00000027255.14	ENSMUST00000080008.12	Arfgap2	Arfgap2-202	Known	Known	None	0.05000000074505806	None	None	None	None
m54284U_191107_221739/166791761/ccs	PacBio_Cortex_Rep1	mm10_ERCC_SIRV	chr11	86807604	86769752	-	18	2765	33996	89507	ENSMUSG00000018425.18	ENSMUST00000018569.13	Dhx40	Dhx40-201	Known	Known	None	0.25	None	None	None	None
m54284U_191109_043049/84937123/ccs	PacBio_Cortex_Rep2	mm10_ERCC_SIRV	chr14	70629012	70603789	-	16	2531	42081	477390	ENSMUSG00000022099.17	ENCODEMT000477390	Dmtn	ENCODEMT000477390	Known	NIC	None	0.05000000074505806	None	None	None	None
m54284U_191212_053548/165806634/ccs	PacBio_Hippocampus_Rep1	mm10_ERCC_SIRV	chr9	97111115	97077478	-	8	2708	28718	478346	ENSMUSG00000032449.13	ENCODEMT000478346	Slc25a36	ENCODEMT000478346	Known	NNC	None	0.20000000298023224	None	None	None	None
m54284U_191107_221739/65863853/ccs	PacBio_Cortex_Rep1	mm10_ERCC_SIRV	chr16	20695054	20702449	+	6	1687	44939	116383	ENSMUSG00000050821.14	ENSMUST00000056518.12	Fam131a	Fam131a-201	Known	Known	None	0.25	None	None	None	None
m54284U_191213_120042/166658298/ccs	PacBio_Hippocampus_Rep2	mm10_ERCC_SIRV	chr7	118129573	118118907	-	6	2066	23298	60502	ENSMUSG00000030654.9	ENSMUST00000032888.9	Arl6ip1	Arl6ip1-201	Known	Known	None	0.15000000596046448	None	None	None	None
m54284U_191107_221739/67175849/ccs	PacBio_Cortex_Rep1	mm10_ERCC_SIRV	chr16	20695054	20703036	+	6	2274	44939	116383	ENSMUSG00000050821.14	ENSMUST00000056518.12	Fam131a	Fam131a-201	Known	Known	None	0.3499999940395355	None	None	None	None
m54284U_191109_043049/93126781/ccs	PacBio_Cortex_Rep2	mm10_ERCC_SIRV	chr4	116651610	116636512	-	9	1348	11772	30339	ENSMUSG00000028692.14	ENSMUST00000030455.14	Akr1a1	Akr1a1-201	Known	Known	None	0.15000000596046448	None	None	None	None
m54284U_191109_043049/114165385/ccs	PacBio_Cortex_Rep2	mm10_ERCC_SIRV	chr2	91265316	91276897	+	16	2692	5393	14096	ENSMUSG00000027255.14	ENSMUST00000080008.12	Arfgap2	Arfgap2-202	Known	Known	None	0.44999998807907104	None	None	None	None
m54284U_191212_053548/29950952/ccs	PacBio_Hippocampus_Rep1	mm10_ERCC_SIRV	chr18	68300209	68265777	-	4	3930	49519	129356	ENSMUSG00000038121.6	ENSMUST00000042852.6	Fam210a	Fam210a-201	Known	Known	None	0.30000001192092896	None	None	None	None
m54284U_191107_221739/162922585/ccs	PacBio_Cortex_Rep1	mm10_ERCC_SIRV	chr9	97111027	97077479	-	7	2579	28718	75119	ENSMUSG00000032449.13	ENSMUST00000085206.10	Slc25a36	Slc25a36-202	Known	Known	None	0.25	None	None	None	None
m54284U_191107_221739/167838439/ccs	PacBio_Cortex_Rep1	mm10_ERCC_SIRV	chr11	86807580	86769752	-	18	2741	33996	89507	ENSMUSG00000018425.18	ENSMUST00000018569.13	Dhx40	Dhx40-201	Known	Known	None	0.25	None	None	None	None
m54284U_191109_043049/89588448/ccs	PacBio_Cortex_Rep2	mm10_ERCC_SIRV	chr14	70628990	70603789	-	14	2309	42081	477386	ENSMUSG00000022099.17	ENCODEMT000477386	Dmtn	ENCODEMT000477386	Known	NIC	None	0.05000000074505806	None	None	None	None
m54284U_191107_221739/67700495/ccs	PacBio_Cortex_Rep1	mm10_ERCC_SIRV	chr16	20695054	20703025	+	6	2257	44939	116383	ENSMUSG00000050821.14	ENSMUST00000056518.12	Fam131a	Fam131a-201	Known	Known	None	0.4000000059604645	None	None	None	None
m54284U_191109_043049/70780726/ccs	PacBio_Cortex_Rep2	mm10_ERCC_SIRV	chr1	172199156	172196735	-	2	2002	2955	7313	ENSMUSG00000013698.12	ENSMUST00000125361.1	Pea15a	Pea15a-203	Known	Known	None	0.20000000298023224	None	None	None	None
m54284U_191213_120042/169018191/ccs	PacBio_Hippocampus_Rep2	mm10_ERCC_SIRV	chr7	118129571	118118907	-	6	2083	23298	60502	ENSMUSG00000030654.9	ENSMUST00000032888.9	Arl6ip1	Arl6ip1-201	Known	Known	None	0.15000000596046448	None	None	None	None
m54284U_191107_221739/70322430/ccs	PacBio_Cortex_Rep1	mm10_ERCC_SIRV	chr16	20695054	20703044	+	6	2282	44939	116383	ENSMUSG00000050821.14	ENSMUST00000056518.12	Fam131a	Fam131a-201	Known	Known	None	0.25	None	None	None	None
m54284U_191109_043049/93127558/ccs	PacBio_Cortex_Rep2	mm10_ERCC_SIRV	chr4	116651627	116636512	-	9	1365	11772	30339	ENSMUSG00000028692.14	ENSMUST00000030455.14	Akr1a1	Akr1a1-201	Known	Known	None	0.15000000596046448	None	None	None	None
m54284U_191109_043049/115737454/ccs	PacBio_Cortex_Rep2	mm10_ERCC_SIRV	chr2	91265316	91276929	+	16	2724	5393	14096	ENSMUSG00000027255.14	ENSMUST00000080008.12	Arfgap2	Arfgap2-202	Known	Known	None	0.05000000074505806	None	None	None	None
m54284U_191109_043049/110821993/ccs	PacBio_Cortex_Rep2	mm10_ERCC_SIRV	chr9	97111121	97077479	-	8	2713	28718	478346	ENSMUSG00000032449.13	ENCODEMT000478346	Slc25a36	ENCODEMT000478346	Known	NNC	None	0.25	None	None	None	None
m54284U_191212_053548/53807741/ccs	PacBio_Hippocampus_Rep1	mm10_ERCC_SIRV	chr18	68300204	68265777	-	4	3932	49519	129356	ENSMUSG00000038121.6	ENSMUST00000042852.6	Fam210a	Fam210a-201	Known	Known	None	0.30000001192092896	None	None	None	None
m54284U_191107_221739/72352921/ccs	PacBio_Cortex_Rep1	mm10_ERCC_SIRV	chr16	20695054	20702443	+	6	1681	44939	116383	ENSMUSG00000050821.14	ENSMUST00000056518.12	Fam131a	Fam131a-201	Known	Known	None	0.25	None	None	None	None
m54284U_191107_221739/177080374/ccs	PacBio_Cortex_Rep1	mm10_ERCC_SIRV	chr11	86807581	86769752	-	18	2742	33996	89507	ENSMUSG00000018425.18	ENSMUST00000018569.13	Dhx40	Dhx40-201	Known	Known	None	0.25	None	None	None	None
m54284U_191109_043049/103811881/ccs	PacBio_Cortex_Rep2	mm10_ERCC_SIRV	chr14	70629009	70603789	-	14	2328	42081	477386	ENSMUSG00000022099.17	ENCODEMT000477386	Dmtn	ENCODEMT000477386	Known	NIC	None	0.05000000074505806	None	None	None	None
m54284U_191213_120042/73728326/ccs	PacBio_Hippocampus_Rep2	mm10_ERCC_SIRV	chr5	125389754	125385977	-	2	2574	15535	40777	ENSMUSG00000008348.9	ENSMUST00000136312.1	Ubc	Ubc-202	Known	Known	None	0.3499999940395355	None	None	None	None
m54284U_191213_120042/171115049/ccs	PacBio_Hippocampus_Rep2	mm10_ERCC_SIRV	chr7	118129575	118118907	-	6	2068	23298	60502	ENSMUSG00000030654.9	ENSMUST00000032888.9	Arl6ip1	Arl6ip1-201	Known	Known	None	0.15000000596046448	None	None	None	None
m54284U_191107_221739/72417796/ccs	PacBio_Cortex_Rep1	mm10_ERCC_SIRV	chr16	20695054	20703032	+	6	2270	44939	116383	ENSMUSG00000050821.14	ENSMUST00000056518.12	Fam131a	Fam131a-201	Known	Known	None	0.3499999940395355	None	None	None	None
m54284U_191109_043049/129632648/ccs	PacBio_Cortex_Rep2	mm10_ERCC_SIRV	chr9	97111154	97077479	-	7	2694	28718	75119	ENSMUSG00000032449.13	ENSMUST00000085206.10	Slc25a36	Slc25a36-202	Known	Known	None	0.25	None	None	None	None
m54284U_191212_053548/70976125/ccs	PacBio_Hippocampus_Rep1	mm10_ERCC_SIRV	chr18	68300216	68265777	-	4	3944	49519	129356	ENSMUSG00000038121.6	ENSMUST00000042852.6	Fam210a	Fam210a-201	Known	Known	None	0.30000001192092896	None	None	None	None
m54284U_191109_043049/93848218/ccs	PacBio_Cortex_Rep2	mm10_ERCC_SIRV	chr4	116651619	116636512	-	9	1357	11772	30339	ENSMUSG00000028692.14	ENSMUST00000030455.14	Akr1a1	Akr1a1-201	Known	Known	None	0.15000000596046448	None	None	None	None
m54284U_191109_043049/117573713/ccs	PacBio_Cortex_Rep2	mm10_ERCC_SIRV	chr2	91265316	91276930	+	16	2725	5393	14096	ENSMUSG00000027255.14	ENSMUST00000080008.12	Arfgap2	Arfgap2-202	Known	Known	None	0.05000000074505806	None	None	None	None
m54284U_191109_043049/70977945/ccs	PacBio_Cortex_Rep2	mm10_ERCC_SIRV	chr1	172206700	172196735	-	4	2390	2955	7311	ENSMUSG00000013698.12	ENSMUST00000013842.11	Pea15a	Pea15a-201	Known	Known	None	0.20000000298023224	None	None	None	None
m54284U_191107_221739/75957150/ccs	PacBio_Cortex_Rep1	mm10_ERCC_SIRV	chr16	20695054	20702449	+	6	1687	44939	116383	ENSMUSG00000050821.14	ENSMUST00000056518.12	Fam131a	Fam131a-201	Known	Known	None	0.25	None	None	None	None
m54284U_191109_043049/125372372/ccs	PacBio_Cortex_Rep2	mm10_ERCC_SIRV	chr14	70626893	70603789	-	14	2394	42081	477380	ENSMUSG00000022099.17	ENCODEMT000477380	Dmtn	ENCODEMT000477380	Known	NIC	None	0.05000000074505806	None	None	None	None
m54284U_191107_221739/177931287/ccs	PacBio_Cortex_Rep1	mm10_ERCC_SIRV	chr11	86807583	86769752	-	18	2744	33996	89507	ENSMUSG00000018425.18	ENSMUST00000018569.13	Dhx40	Dhx40-201	Known	Known	None	0.25	None	None	None	None
m54284U_191109_043049/61606317/ccs	PacBio_Cortex_Rep2	mm10_ERCC_SIRV	chr9	97111110	97077483	-	7	2658	28718	75119	ENSMUSG00000032449.13	ENSMUST00000085206.10	Slc25a36	Slc25a36-202	Known	Known	None	0.25	None	None	None	None
m54284U_191107_221739/76744560/ccs	PacBio_Cortex_Rep1	mm10_ERCC_SIRV	chr16	20695054	20703045	+	6	2283	44939	116383	ENSMUSG00000050821.14	ENSMUST00000056518.12	Fam131a	Fam131a-201	Known	Known	None	0.30000001192092896	None	None	None	None
m54284U_191213_120042/171443343/ccs	PacBio_Hippocampus_Rep2	mm10_ERCC_SIRV	chr7	118129573	118118907	-	6	2066	23298	60502	ENSMUSG00000030654.9	ENSMUST00000032888.9	Arl6ip1	Arl6ip1-201	Known	Known	None	0.15000000596046448	None	None	None	None
m54284U_191109_043049/123077333/ccs	PacBio_Cortex_Rep2	mm10_ERCC_SIRV	chr2	91265316	91276930	+	16	2725	5393	14096	ENSMUSG00000027255.14	ENSMUST00000080008.12	Arfgap2	Arfgap2-202	Known	Known	None	0.05000000074505806	None	None	None	None
m54284U_191212_053548/77005447/ccs	PacBio_Hippocampus_Rep1	mm10_ERCC_SIRV	chr18	68300201	68265777	-	4	3929	49519	129356	ENSMUSG00000038121.6	ENSMUST00000042852.6	Fam210a	Fam210a-201	Known	Known	None	0.30000001192092896	None	None	None	None
m54284U_191109_043049/95160616/ccs	PacBio_Cortex_Rep2	mm10_ERCC_SIRV	chr4	116651628	116636512	-	9	1366	11772	30339	ENSMUSG00000028692.14	ENSMUST00000030455.14	Akr1a1	Akr1a1-201	Known	Known	None	0.15000000596046448	None	None	None	None
m54284U_191107_221739/81593739/ccs	PacBio_Cortex_Rep1	mm10_ERCC_SIRV	chr16	20695054	20703025	+	6	2263	44939	116383	ENSMUSG00000050821.14	ENSMUST00000056518.12	Fam131a	Fam131a-201	Known	Known	None	0.4000000059604645	None	None	None	None
m54284U_191109_043049/110952860/ccs	PacBio_Cortex_Rep2	mm10_ERCC_SIRV	chr9	97111036	97077484	-	7	5840	28718	478460	ENSMUSG00000032449.13	ENCODEMT000478460	Slc25a36	ENCODEMT000478460	Known	NIC	None	0.20000000298023224	None	None	None	None
m54284U_191109_043049/136053804/ccs	PacBio_Cortex_Rep2	mm10_ERCC_SIRV	chr14	70629023	70603789	-	14	2342	42081	477386	ENSMUSG00000022099.17	ENCODEMT000477386	Dmtn	ENCODEMT000477386	Known	NIC	None	0.05000000074505806	None	None	None	None
m54284U_191109_043049/1900676/ccs	PacBio_Cortex_Rep2	mm10_ERCC_SIRV	chr11	86807581	86769752	-	18	2742	33996	89507	ENSMUSG00000018425.18	ENSMUST00000018569.13	Dhx40	Dhx40-201	Known	Known	None	0.25	None	None	None	None
m54284U_191107_221739/83755196/ccs	PacBio_Cortex_Rep1	mm10_ERCC_SIRV	chr16	20695054	20702449	+	6	1687	44939	116383	ENSMUSG00000050821.14	ENSMUST00000056518.12	Fam131a	Fam131a-201	Known	Known	None	0.25	None	None	None	None
m54284U_191109_043049/123536262/ccs	PacBio_Cortex_Rep2	mm10_ERCC_SIRV	chr2	91265316	91276929	+	16	2724	5393	14096	ENSMUSG00000027255.14	ENSMUST00000080008.12	Arfgap2	Arfgap2-202	Known	Known	None	0.05000000074505806	None	None	None	None
m54284U_191109_043049/71107636/ccs	PacBio_Cortex_Rep2	mm10_ERCC_SIRV	chr1	172206757	172196735	-	5	2627	2955	470956	ENSMUSG00000013698.12	ENCODEMT000470956	Pea15a	ENCODEMT000470956	Known	NIC	None	0.20000000298023224	None	None	None	None
m54284U_191212_053548/119736867/ccs	PacBio_Hippocampus_Rep1	mm10_ERCC_SIRV	chr18	68300204	68265777	-	4	3932	49519	129356	ENSMUSG00000038121.6	ENSMUST00000042852.6	Fam210a	Fam210a-201	Known	Known	None	0.30000001192092896	None	None	None	None
m54284U_191213_120042/171902159/ccs	PacBio_Hippocampus_Rep2	mm10_ERCC_SIRV	chr7	118129574	118118907	-	6	2067	23298	60502	ENSMUSG00000030654.9	ENSMUST00000032888.9	Arl6ip1	Arl6ip1-201	Known	Known	None	0.15000000596046448	None	None	None	None
m54284U_191107_221739/85524806/ccs	PacBio_Cortex_Rep1	mm10_ERCC_SIRV	chr16	20695054	20703018	+	6	2256	44939	116383	ENSMUSG00000050821.14	ENSMUST00000056518.12	Fam131a	Fam131a-201	Known	Known	None	0.44999998807907104	None	None	None	None
m54284U_191109_043049/95618196/ccs	PacBio_Cortex_Rep2	mm10_ERCC_SIRV	chr4	116651628	116636512	-	9	1366	11772	30339	ENSMUSG00000028692.14	ENSMUST00000030455.14	Akr1a1	Akr1a1-201	Known	Known	None	0.15000000596046448	None	None	None	None
m54284U_191213_120042/74187376/ccs	PacBio_Hippocampus_Rep2	mm10_ERCC_SIRV	chr5	125390016	125385978	-	3	1890	15535	475638	ENSMUSG00000008348.9	ENCODEMT000475638	Ubc	ENCODEMT000475638	Known	NIC	None	0.3499999940395355	None	None	None	None
m54284U_191109_043049/152701077/ccs	PacBio_Cortex_Rep2	mm10_ERCC_SIRV	chr9	97111016	97077484	-	7	2563	28718	75119	ENSMUSG00000032449.13	ENSMUST00000085206.10	Slc25a36	Slc25a36-202	Known	Known	None	0.20000000298023224	None	None	None	None
m54284U_191107_221739/86902021/ccs	PacBio_Cortex_Rep1	mm10_ERCC_SIRV	chr16	20695054	20702432	+	6	1670	44939	116383	ENSMUSG00000050821.14	ENSMUST00000056518.12	Fam131a	Fam131a-201	Known	Known	None	0.15000000596046448	None	None	None	None
m54284U_191109_043049/9044818/ccs	PacBio_Cortex_Rep2	mm10_ERCC_SIRV	chr11	86807580	86769752	-	18	2741	33996	89507	ENSMUSG00000018425.18	ENSMUST00000018569.13	Dhx40	Dhx40-201	Known	Known	None	0.25	None	None	None	None
m54284U_191212_053548/123601730/ccs	PacBio_Hippocampus_Rep1	mm10_ERCC_SIRV	chr18	68300230	68265777	-	4	3982	49519	129356	ENSMUSG00000038121.6	ENSMUST00000042852.6	Fam210a	Fam210a-201	Known	Known	None	0.30000001192092896	None	None	None	None
m54284U_191212_053548/2163451/ccs	PacBio_Hippocampus_Rep1	mm10_ERCC_SIRV	chr14	70628994	70603789	-	14	2313	42081	477386	ENSMUSG00000022099.17	ENCODEMT000477386	Dmtn	ENCODEMT000477386	Known	NIC	None	0.05000000074505806	None	None	None	None
m54284U_191109_043049/124061527/ccs	PacBio_Cortex_Rep2	mm10_ERCC_SIRV	chr2	91265316	91276930	+	16	2725	5393	14096	ENSMUSG00000027255.14	ENSMUST00000080008.12	Arfgap2	Arfgap2-202	Known	Known	None	0.05000000074505806	None	None	None	None
m54284U_191107_221739/93456897/ccs	PacBio_Cortex_Rep1	mm10_ERCC_SIRV	chr16	20695054	20703015	+	6	2253	44939	116383	ENSMUSG00000050821.14	ENSMUST00000056518.12	Fam131a	Fam131a-201	Known	Known	None	0.550000011920929	None	None	None	None
m54284U_191213_120042/172361838/ccs	PacBio_Hippocampus_Rep2	mm10_ERCC_SIRV	chr7	118129596	118118907	-	6	2089	23298	60502	ENSMUSG00000030654.9	ENSMUST00000032888.9	Arl6ip1	Arl6ip1-201	Known	Known	None	0.15000000596046448	None	None	None	None
m54284U_191109_043049/4719792/ccs	PacBio_Cortex_Rep2	mm10_ERCC_SIRV	chr9	97111168	97077500	-	7	2699	28718	75119	ENSMUSG00000032449.13	ENSMUST00000085206.10	Slc25a36	Slc25a36-202	Known	Known	None	0.30000001192092896	None	None	None	None
m54284U_191109_043049/97715070/ccs	PacBio_Cortex_Rep2	mm10_ERCC_SIRV	chr4	116651617	116636512	-	9	1355	11772	30339	ENSMUSG00000028692.14	ENSMUST00000030455.14	Akr1a1	Akr1a1-201	Known	Known	None	0.15000000596046448	None	None	None	None
m54284U_191107_221739/93717817/ccs	PacBio_Cortex_Rep1	mm10_ERCC_SIRV	chr16	20695054	20703044	+	6	2282	44939	116383	ENSMUSG00000050821.14	ENSMUST00000056518.12	Fam131a	Fam131a-201	Known	Known	None	0.25	None	None	None	None
m54284U_191109_043049/71764004/ccs	PacBio_Cortex_Rep2	mm10_ERCC_SIRV	chr1	172200474	172196738	-	3	2179	2955	470740	ENSMUSG00000013698.12	ENCODEMT000470740	Pea15a	ENCODEMT000470740	Known	ISM	Suffix	0.20000000298023224	None	None	None	None
m54284U_191109_043049/124519219/ccs	PacBio_Cortex_Rep2	mm10_ERCC_SIRV	chr2	91265316	91276930	+	16	2725	5393	14096	ENSMUSG00000027255.14	ENSMUST00000080008.12	Arfgap2	Arfgap2-202	Known	Known	None	0.05000000074505806	None	None	None	None
m54284U_191212_053548/130877091/ccs	PacBio_Hippocampus_Rep1	mm10_ERCC_SIRV	chr18	68300199	68265777	-	4	3927	49519	129356	ENSMUSG00000038121.6	ENSMUST00000042852.6	Fam210a	Fam210a-201	Known	Known	None	0.30000001192092896	None	None	None	None
m54284U_191109_043049/10027520/ccs	PacBio_Cortex_Rep2	mm10_ERCC_SIRV	chr11	86807610	86769752	-	18	2771	33996	89507	ENSMUSG00000018425.18	ENSMUST00000018569.13	Dhx40	Dhx40-201	Known	Known	None	0.25	None	None	None	None
m54284U_191107_221739/96732969/ccs	PacBio_Cortex_Rep1	mm10_ERCC_SIRV	chr16	20695054	20703045	+	5	2461	44939	478461	ENSMUSG00000050821.14	ENCODEMT000478461	Fam131a	ENCODEMT000478461	Known	NIC	None	0.30000001192092896	None	None	None	None
m54284U_191107_221739/152963601/ccs	PacBio_Cortex_Rep1	mm10_ERCC_SIRV	chr9	97111167	97077543	-	7	2655	28718	75119	ENSMUSG00000032449.13	ENSMUST00000085206.10	Slc25a36	Slc25a36-202	Known	Known	None	0.5	None	None	None	None
m54284U_191212_053548/4785376/ccs	PacBio_Hippocampus_Rep1	mm10_ERCC_SIRV	chr14	70628995	70603789	-	14	2314	42081	477386	ENSMUSG00000022099.17	ENCODEMT000477386	Dmtn	ENCODEMT000477386	Known	NIC	None	0.05000000074505806	None	None	None	None
m54284U_191213_120042/173279598/ccs	PacBio_Hippocampus_Rep2	mm10_ERCC_SIRV	chr7	118129575	118118907	-	6	2068	23298	60502	ENSMUSG00000030654.9	ENSMUST00000032888.9	Arl6ip1	Arl6ip1-201	Known	Known	None	0.15000000596046448	None	None	None	None
m54284U_191109_043049/97911155/ccs	PacBio_Cortex_Rep2	mm10_ERCC_SIRV	chr4	116651608	116636512	-	9	1346	11772	30339	ENSMUSG00000028692.14	ENSMUST00000030455.14	Akr1a1	Akr1a1-201	Known	Known	None	0.15000000596046448	None	None	None	None
m54284U_191109_043049/129499411/ccs	PacBio_Cortex_Rep2	mm10_ERCC_SIRV	chr2	91265316	91276930	+	16	2725	5393	14096	ENSMUSG00000027255.14	ENSMUST00000080008.12	Arfgap2	Arfgap2-202	Known	Known	None	0.05000000074505806	None	None	None	None
m54284U_191107_221739/100925931/ccs	PacBio_Cortex_Rep1	mm10_ERCC_SIRV	chr16	20695054	20703032	+	6	2270	44939	116383	ENSMUSG00000050821.14	ENSMUST00000056518.12	Fam131a	Fam131a-201	Known	Known	None	0.3499999940395355	None	None	None	None
m54284U_191212_053548/158991785/ccs	PacBio_Hippocampus_Rep1	mm10_ERCC_SIRV	chr18	68300184	68265777	-	4	3912	49519	129356	ENSMUSG00000038121.6	ENSMUST00000042852.6	Fam210a	Fam210a-201	Known	Known	None	0.30000001192092896	None	None	None	None
m54284U_191213_120042/7342396/ccs	PacBio_Hippocampus_Rep2	mm10_ERCC_SIRV	chr9	97111149	97077543	-	7	2637	28718	75119	ENSMUSG00000032449.13	ENSMUST00000085206.10	Slc25a36	Slc25a36-202	Known	Known	None	0.5	None	None	None	None
m54284U_191213_120042/74319736/ccs	PacBio_Hippocampus_Rep2	mm10_ERCC_SIRV	chr5	125389752	125385977	-	2	2572	15535	40777	ENSMUSG00000008348.9	ENSMUST00000136312.1	Ubc	Ubc-202	Known	Known	None	0.3499999940395355	None	None	None	None
m54284U_191109_043049/14813217/ccs	PacBio_Cortex_Rep2	mm10_ERCC_SIRV	chr11	86807616	86769752	-	18	2777	33996	89507	ENSMUSG00000018425.18	ENSMUST00000018569.13	Dhx40	Dhx40-201	Known	Known	None	0.25	None	None	None	None
m54284U_191107_221739/103024755/ccs	PacBio_Cortex_Rep1	mm10_ERCC_SIRV	chr16	20695054	20703043	+	6	2281	44939	116383	ENSMUSG00000050821.14	ENSMUST00000056518.12	Fam131a	Fam131a-201	Known	Known	None	0.25	None	None	None	None
m54284U_191212_053548/17826489/ccs	PacBio_Hippocampus_Rep1	mm10_ERCC_SIRV	chr14	70628968	70603789	-	15	2364	42081	477379	ENSMUSG00000022099.17	ENCODEMT000477379	Dmtn	ENCODEMT000477379	Known	NIC	None	0.05000000074505806	None	None	None	None
m54284U_191109_043049/72548572/ccs	PacBio_Cortex_Rep2	mm10_ERCC_SIRV	chr1	172206707	172196735	-	4	2397	2955	7311	ENSMUSG00000013698.12	ENSMUST00000013842.11	Pea15a	Pea15a-201	Known	Known	None	0.20000000298023224	None	None	None	None
m54284U_191213_120042/74320403/ccs	PacBio_Hippocampus_Rep2	mm10_ERCC_SIRV	chr5	125388264	125385978	-	1	2516	15535	475502	ENSMUSG00000008348.9	ENCODEMT000475502	Ubc	ENCODEMT000475502	Known	ISM	None	0.3499999940395355	None	None	None	None
m54284U_191109_043049/98306884/ccs	PacBio_Cortex_Rep2	mm10_ERCC_SIRV	chr4	116651628	116636512	-	9	1366	11772	30339	ENSMUSG00000028692.14	ENSMUST00000030455.14	Akr1a1	Akr1a1-201	Known	Known	None	0.15000000596046448	None	None	None	None
m54284U_191213_120042/174130570/ccs	PacBio_Hippocampus_Rep2	mm10_ERCC_SIRV	chr7	118129622	118118907	-	6	2115	23298	60502	ENSMUSG00000030654.9	ENSMUST00000032888.9	Arl6ip1	Arl6ip1-201	Known	Known	None	0.15000000596046448	None	None	None	None
m54284U_191109_043049/132711285/ccs	PacBio_Cortex_Rep2	mm10_ERCC_SIRV	chr2	91265316	91276928	+	16	2723	5393	14096	ENSMUSG00000027255.14	ENSMUST00000080008.12	Arfgap2	Arfgap2-202	Known	Known	None	0.05000000074505806	None	None	None	None
m54284U_191107_221739/105645701/ccs	PacBio_Cortex_Rep1	mm10_ERCC_SIRV	chr16	20695054	20703033	+	6	2271	44939	116383	ENSMUSG00000050821.14	ENSMUST00000056518.12	Fam131a	Fam131a-201	Known	Known	None	0.3499999940395355	None	None	None	None
m54284U_191212_053548/159057853/ccs	PacBio_Hippocampus_Rep1	mm10_ERCC_SIRV	chr18	68300151	68265777	-	4	3879	49519	129356	ENSMUSG00000038121.6	ENSMUST00000042852.6	Fam210a	Fam210a-201	Known	Known	None	0.30000001192092896	None	None	None	None
m54284U_191107_221739/175835752/ccs	PacBio_Cortex_Rep1	mm10_ERCC_SIRV	chr9	97111117	97077741	-	7	2407	28718	75119	ENSMUSG00000032449.13	ENSMUST00000085206.10	Slc25a36	Slc25a36-202	Known	Known	None	0.20000000298023224	None	None	None	None
m54284U_191107_221739/108988571/ccs	PacBio_Cortex_Rep1	mm10_ERCC_SIRV	chr16	20695054	20703044	+	6	2282	44939	116383	ENSMUSG00000050821.14	ENSMUST00000056518.12	Fam131a	Fam131a-201	Known	Known	None	0.25	None	None	None	None
m54284U_191109_043049/16712372/ccs	PacBio_Cortex_Rep2	mm10_ERCC_SIRV	chr11	86807616	86769752	-	17	4617	33996	478462	ENSMUSG00000018425.18	ENCODEMT000478462	Dhx40	ENCODEMT000478462	Known	NIC	None	0.25	None	None	None	None
m54284U_191109_043049/134480107/ccs	PacBio_Cortex_Rep2	mm10_ERCC_SIRV	chr2	91265316	91276930	+	16	2725	5393	14096	ENSMUSG00000027255.14	ENSMUST00000080008.12	Arfgap2	Arfgap2-202	Known	Known	None	0.05000000074505806	None	None	None	None
m54284U_191212_053548/21760138/ccs	PacBio_Hippocampus_Rep1	mm10_ERCC_SIRV	chr14	70628981	70603789	-	15	2385	42081	477379	ENSMUSG00000022099.17	ENCODEMT000477379	Dmtn	ENCODEMT000477379	Known	NIC	None	0.05000000074505806	None	None	None	None
m54284U_191109_043049/98502154/ccs	PacBio_Cortex_Rep2	mm10_ERCC_SIRV	chr4	116651610	116636512	-	9	1348	11772	30339	ENSMUSG00000028692.14	ENSMUST00000030455.14	Akr1a1	Akr1a1-201	Known	Known	None	0.15000000596046448	None	None	None	None
m54284U_191107_221739/109905656/ccs	PacBio_Cortex_Rep1	mm10_ERCC_SIRV	chr16	20695054	20703033	+	6	2271	44939	116383	ENSMUSG00000050821.14	ENSMUST00000056518.12	Fam131a	Fam131a-201	Known	Known	None	0.3499999940395355	None	None	None	None
m54284U_191213_120042/179832185/ccs	PacBio_Hippocampus_Rep2	mm10_ERCC_SIRV	chr7	118129573	118118907	-	6	2066	23298	60502	ENSMUSG00000030654.9	ENSMUST00000032888.9	Arl6ip1	Arl6ip1-201	Known	Known	None	0.15000000596046448	None	None	None	None
m54284U_191212_053548/89524227/ccs	PacBio_Hippocampus_Rep1	mm10_ERCC_SIRV	chr9	97110968	97077747	-	7	2252	28718	75119	ENSMUSG00000032449.13	ENSMUST00000085206.10	Slc25a36	Slc25a36-202	Known	Known	None	0.25	None	None	None	None
m54284U_191213_120042/198414/ccs	PacBio_Hippocampus_Rep2	mm10_ERCC_SIRV	chr18	68300197	68265777	-	4	3925	49519	129356	ENSMUSG00000038121.6	ENSMUST00000042852.6	Fam210a	Fam210a-201	Known	Known	None	0.30000001192092896	None	None	None	None
m54284U_191109_043049/73271783/ccs	PacBio_Cortex_Rep2	mm10_ERCC_SIRV	chr1	172206708	172196735	-	4	2398	2955	7311	ENSMUSG00000013698.12	ENSMUST00000013842.11	Pea15a	Pea15a-201	Known	Known	None	0.20000000298023224	None	None	None	None
m54284U_191107_221739/110233678/ccs	PacBio_Cortex_Rep1	mm10_ERCC_SIRV	chr16	20695054	20703043	+	6	2281	44939	116383	ENSMUSG00000050821.14	ENSMUST00000056518.12	Fam131a	Fam131a-201	Known	Known	None	0.25	None	None	None	None
m54284U_191109_043049/142738255/ccs	PacBio_Cortex_Rep2	mm10_ERCC_SIRV	chr2	91265316	91276929	+	16	2724	5393	14096	ENSMUSG00000027255.14	ENSMUST00000080008.12	Arfgap2	Arfgap2-202	Known	Known	None	0.05000000074505806	None	None	None	None
m54284U_191109_043049/16909275/ccs	PacBio_Cortex_Rep2	mm10_ERCC_SIRV	chr11	86807616	86769752	-	18	2777	33996	89507	ENSMUSG00000018425.18	ENSMUST00000018569.13	Dhx40	Dhx40-201	Known	Known	None	0.25	None	None	None	None
m54284U_191107_221739/14680964/ccs	PacBio_Cortex_Rep1	mm10_ERCC_SIRV	chr9	97111005	97077756	-	8	2320	28718	478346	ENSMUSG00000032449.13	ENCODEMT000478346	Slc25a36	ENCODEMT000478346	Known	NNC	None	0.15000000596046448	None	None	None	None
m54284U_191107_221739/110365412/ccs	PacBio_Cortex_Rep1	mm10_ERCC_SIRV	chr16	20695054	20703044	+	6	2282	44939	116383	ENSMUSG00000050821.14	ENSMUST00000056518.12	Fam131a	Fam131a-201	Known	Known	None	0.25	None	None	None	None
m54284U_191213_120042/7669126/ccs	PacBio_Hippocampus_Rep2	mm10_ERCC_SIRV	chr18	68300220	68265777	-	4	3948	49519	129356	ENSMUSG00000038121.6	ENSMUST00000042852.6	Fam210a	Fam210a-201	Known	Known	None	0.30000001192092896	None	None	None	None
m54284U_191109_043049/99681557/ccs	PacBio_Cortex_Rep2	mm10_ERCC_SIRV	chr4	116651631	116636512	-	9	1369	11772	30339	ENSMUSG00000028692.14	ENSMUST00000030455.14	Akr1a1	Akr1a1-201	Known	Known	None	0.15000000596046448	None	None	None	None
m54284U_191212_053548/58919507/ccs	PacBio_Hippocampus_Rep1	mm10_ERCC_SIRV	chr14	70628999	70603789	-	14	2318	42081	477386	ENSMUSG00000022099.17	ENCODEMT000477386	Dmtn	ENCODEMT000477386	Known	NIC	None	0.05000000074505806	None	None	None	None
m54284U_191107_221739/133745/ccs	PacBio_Cortex_Rep1	mm10_ERCC_SIRV	chr7	118129573	118118908	-	6	2065	23298	60502	ENSMUSG00000030654.9	ENSMUST00000032888.9	Arl6ip1	Arl6ip1-201	Known	Known	None	0.15000000596046448	None	None	None	None
m54284U_191107_221739/111214711/ccs	PacBio_Cortex_Rep1	mm10_ERCC_SIRV	chr16	20695054	20703037	+	6	2275	44939	116383	ENSMUSG00000050821.14	ENSMUST00000056518.12	Fam131a	Fam131a-201	Known	Known	None	0.3499999940395355	None	None	None	None
m54284U_191109_043049/145883297/ccs	PacBio_Cortex_Rep2	mm10_ERCC_SIRV	chr2	91265316	91276930	+	16	2725	5393	14096	ENSMUSG00000027255.14	ENSMUST00000080008.12	Arfgap2	Arfgap2-202	Known	Known	None	0.05000000074505806	None	None	None	None
m54284U_191213_120042/74516846/ccs	PacBio_Hippocampus_Rep2	mm10_ERCC_SIRV	chr5	125389754	125385977	-	2	2573	15535	40777	ENSMUSG00000008348.9	ENSMUST00000136312.1	Ubc	Ubc-202	Known	Known	None	0.3499999940395355	None	None	None	None
m54284U_191109_043049/141492937/ccs	PacBio_Cortex_Rep2	mm10_ERCC_SIRV	chr9	97111067	97077757	-	7	2341	28718	75119	ENSMUSG00000032449.13	ENSMUST00000085206.10	Slc25a36	Slc25a36-202	Known	Known	None	0.15000000596046448	None	None	None	None
m54284U_191109_043049/20842985/ccs	PacBio_Cortex_Rep2	mm10_ERCC_SIRV	chr11	86807610	86769752	-	18	2771	33996	89507	ENSMUSG00000018425.18	ENSMUST00000018569.13	Dhx40	Dhx40-201	Known	Known	None	0.25	None	None	None	None
m54284U_191107_221739/114754313/ccs	PacBio_Cortex_Rep1	mm10_ERCC_SIRV	chr16	20695054	20703020	+	6	2258	44939	116383	ENSMUSG00000050821.14	ENSMUST00000056518.12	Fam131a	Fam131a-201	Known	Known	None	0.550000011920929	None	None	None	None
m54284U_191213_120042/11601311/ccs	PacBio_Hippocampus_Rep2	mm10_ERCC_SIRV	chr18	68300218	68265777	-	4	3946	49519	129356	ENSMUSG00000038121.6	ENSMUST00000042852.6	Fam210a	Fam210a-201	Known	Known	None	0.30000001192092896	None	None	None	None
m54284U_191109_043049/73729417/ccs	PacBio_Cortex_Rep2	mm10_ERCC_SIRV	chr1	172206715	172196735	-	4	2405	2955	7311	ENSMUSG00000013698.12	ENSMUST00000013842.11	Pea15a	Pea15a-201	Known	Known	None	0.20000000298023224	None	None	None	None
m54284U_191109_043049/100272951/ccs	PacBio_Cortex_Rep2	mm10_ERCC_SIRV	chr4	116651648	116636512	-	9	1386	11772	30339	ENSMUSG00000028692.14	ENSMUST00000030455.14	Akr1a1	Akr1a1-201	Known	Known	None	0.15000000596046448	None	None	None	None
m54284U_191107_221739/12452630/ccs	PacBio_Cortex_Rep1	mm10_ERCC_SIRV	chr7	118129574	118118908	-	6	2066	23298	60502	ENSMUSG00000030654.9	ENSMUST00000032888.9	Arl6ip1	Arl6ip1-201	Known	Known	None	0.15000000596046448	None	None	None	None
m54284U_191212_053548/77857668/ccs	PacBio_Hippocampus_Rep1	mm10_ERCC_SIRV	chr14	70628998	70603789	-	15	2402	42081	477379	ENSMUSG00000022099.17	ENCODEMT000477379	Dmtn	ENCODEMT000477379	Known	NIC	None	0.05000000074505806	None	None	None	None
m54284U_191107_221739/115736979/ccs	PacBio_Cortex_Rep1	mm10_ERCC_SIRV	chr16	20695054	20703044	+	6	2282	44939	116383	ENSMUSG00000050821.14	ENSMUST00000056518.12	Fam131a	Fam131a-201	Known	Known	None	0.25	None	None	None	None
m54284U_191109_043049/146213556/ccs	PacBio_Cortex_Rep2	mm10_ERCC_SIRV	chr2	91265316	91276899	+	16	2694	5393	14096	ENSMUSG00000027255.14	ENSMUST00000080008.12	Arfgap2	Arfgap2-202	Known	Known	None	0.44999998807907104	None	None	None	None
m54284U_191213_120042/88539416/ccs	PacBio_Hippocampus_Rep2	mm10_ERCC_SIRV	chr9	97111091	97077757	-	7	2365	28718	75119	ENSMUSG00000032449.13	ENSMUST00000085206.10	Slc25a36	Slc25a36-202	Known	Known	None	0.15000000596046448	None	None	None	None
m54284U_191107_221739/116589768/ccs	PacBio_Cortex_Rep1	mm10_ERCC_SIRV	chr16	20695054	20703045	+	6	2283	44939	116383	ENSMUSG00000050821.14	ENSMUST00000056518.12	Fam131a	Fam131a-201	Known	Known	None	0.30000001192092896	None	None	None	None
m54284U_191107_221739/57541620/ccs	PacBio_Cortex_Rep1	mm10_ERCC_SIRV	chr9	97079136	97077770	-	1	1309	28718	478459	ENSMUSG00000032449.13	ENCODEMT000478459	Slc25a36	ENCODEMT000478459	Known	Genomic	None	0.20000000298023224	None	None	None	None
m54284U_191109_043049/34079318/ccs	PacBio_Cortex_Rep2	mm10_ERCC_SIRV	chr11	86807629	86769752	-	18	2790	33996	89507	ENSMUSG00000018425.18	ENSMUST00000018569.13	Dhx40	Dhx40-201	Known	Known	None	0.25	None	None	None	None
m54284U_191213_120042/19925114/ccs	PacBio_Hippocampus_Rep2	mm10_ERCC_SIRV	chr18	68300212	68265777	-	4	3940	49519	129356	ENSMUSG00000038121.6	ENSMUST00000042852.6	Fam210a	Fam210a-201	Known	Known	None	0.30000001192092896	None	None	None	None
m54284U_191107_221739/117309964/ccs	PacBio_Cortex_Rep1	mm10_ERCC_SIRV	chr16	20695054	20703037	+	6	2275	44939	116383	ENSMUSG00000050821.14	ENSMUST00000056518.12	Fam131a	Fam131a-201	Known	Known	None	0.3499999940395355	None	None	None	None
m54284U_191109_043049/101449961/ccs	PacBio_Cortex_Rep2	mm10_ERCC_SIRV	chr4	116651640	116636512	-	9	1378	11772	30339	ENSMUSG00000028692.14	ENSMUST00000030455.14	Akr1a1	Akr1a1-201	Known	Known	None	0.15000000596046448	None	None	None	None
m54284U_191107_221739/12910636/ccs	PacBio_Cortex_Rep1	mm10_ERCC_SIRV	chr7	118129573	118118908	-	6	2065	23298	60502	ENSMUSG00000030654.9	ENSMUST00000032888.9	Arl6ip1	Arl6ip1-201	Known	Known	None	0.15000000596046448	None	None	None	None
m54284U_191109_043049/155256676/ccs	PacBio_Cortex_Rep2	mm10_ERCC_SIRV	chr2	91265316	91276934	+	16	2723	5393	14096	ENSMUSG00000027255.14	ENSMUST00000080008.12	Arfgap2	Arfgap2-202	Known	Known	None	0.0	None	None	None	None
m54284U_191212_053548/80086941/ccs	PacBio_Hippocampus_Rep1	mm10_ERCC_SIRV	chr14	70628992	70603789	-	14	2311	42081	477386	ENSMUSG00000022099.17	ENCODEMT000477386	Dmtn	ENCODEMT000477386	Known	NIC	None	0.05000000074505806	None	None	None	None
m54284U_191107_221739/117572021/ccs	PacBio_Cortex_Rep1	mm10_ERCC_SIRV	chr16	20695054	20702448	+	6	1686	44939	116383	ENSMUSG00000050821.14	ENSMUST00000056518.12	Fam131a	Fam131a-201	Known	Known	None	0.25	None	None	None	None
m54284U_191109_043049/75434317/ccs	PacBio_Cortex_Rep2	mm10_ERCC_SIRV	chr1	172206731	172196735	-	4	2421	2955	7311	ENSMUSG00000013698.12	ENSMUST00000013842.11	Pea15a	Pea15a-201	Known	Known	None	0.20000000298023224	None	None	None	None
m54284U_191107_221739/84608109/ccs	PacBio_Cortex_Rep1	mm10_ERCC_SIRV	chr9	97111030	97077758	-	8	2413	28718	478348	ENSMUSG00000032449.13	ENCODEMT000478348	Slc25a36	ENCODEMT000478348	Known	NNC	None	0.20000000298023224	None	None	None	None
m54284U_191213_120042/45876594/ccs	PacBio_Hippocampus_Rep2	mm10_ERCC_SIRV	chr18	68300220	68265777	-	4	3948	49519	129356	ENSMUSG00000038121.6	ENSMUST00000042852.6	Fam210a	Fam210a-201	Known	Known	None	0.30000001192092896	None	None	None	None
m54284U_191107_221739/119800008/ccs	PacBio_Cortex_Rep1	mm10_ERCC_SIRV	chr16	20695054	20703044	+	6	2282	44939	116383	ENSMUSG00000050821.14	ENSMUST00000056518.12	Fam131a	Fam131a-201	Known	Known	None	0.25	None	None	None	None
m54284U_191109_043049/35784683/ccs	PacBio_Cortex_Rep2	mm10_ERCC_SIRV	chr11	86807570	86769752	-	18	2731	33996	89507	ENSMUSG00000018425.18	ENSMUST00000018569.13	Dhx40	Dhx40-201	Known	Known	None	0.25	None	None	None	None
m54284U_191213_120042/74711918/ccs	PacBio_Hippocampus_Rep2	mm10_ERCC_SIRV	chr5	125389752	125385977	-	2	2572	15535	40777	ENSMUSG00000008348.9	ENSMUST00000136312.1	Ubc	Ubc-202	Known	Known	None	0.3499999940395355	None	None	None	None
m54284U_191109_043049/104531625/ccs	PacBio_Cortex_Rep2	mm10_ERCC_SIRV	chr4	116651631	116636512	-	9	1369	11772	30339	ENSMUSG00000028692.14	ENSMUST00000030455.14	Akr1a1	Akr1a1-201	Known	Known	None	0.15000000596046448	None	None	None	None
m54284U_191109_043049/158007824/ccs	PacBio_Cortex_Rep2	mm10_ERCC_SIRV	chr2	91265316	91276930	+	16	2725	5393	14096	ENSMUSG00000027255.14	ENSMUST00000080008.12	Arfgap2	Arfgap2-202	Known	Known	None	0.05000000074505806	None	None	None	None
m54284U_191107_221739/121112579/ccs	PacBio_Cortex_Rep1	mm10_ERCC_SIRV	chr16	20695054	20702448	+	6	1686	44939	116383	ENSMUSG00000050821.14	ENSMUST00000056518.12	Fam131a	Fam131a-201	Known	Known	None	0.25	None	None	None	None
m54284U_191107_221739/23265363/ccs	PacBio_Cortex_Rep1	mm10_ERCC_SIRV	chr7	118129573	118118908	-	6	2065	23298	60502	ENSMUSG00000030654.9	ENSMUST00000032888.9	Arl6ip1	Arl6ip1-201	Known	Known	None	0.15000000596046448	None	None	None	None
m54284U_191213_120042/74910431/ccs	PacBio_Hippocampus_Rep2	mm10_ERCC_SIRV	chr5	125388264	125385978	-	1	2516	15535	475502	ENSMUSG00000008348.9	ENCODEMT000475502	Ubc	ENCODEMT000475502	Known	ISM	None	0.3499999940395355	None	None	None	None
m54284U_191212_053548/123929823/ccs	PacBio_Hippocampus_Rep1	mm10_ERCC_SIRV	chr14	70629040	70603789	-	14	2358	42081	477386	ENSMUSG00000022099.17	ENCODEMT000477386	Dmtn	ENCODEMT000477386	Known	NIC	None	0.05000000074505806	None	None	None	None
m54284U_191107_221739/110233598/ccs	PacBio_Cortex_Rep1	mm10_ERCC_SIRV	chr9	97111069	97077758	-	8	2366	28718	478365	ENSMUSG00000032449.13	ENCODEMT000478365	Slc25a36	ENCODEMT000478365	Known	NNC	None	0.20000000298023224	None	None	None	None
m54284U_191213_120042/85393426/ccs	PacBio_Hippocampus_Rep2	mm10_ERCC_SIRV	chr18	68300202	68265777	-	4	3930	49519	129356	ENSMUSG00000038121.6	ENSMUST00000042852.6	Fam210a	Fam210a-201	Known	Known	None	0.30000001192092896	None	None	None	None
m54284U_191107_221739/122356938/ccs	PacBio_Cortex_Rep1	mm10_ERCC_SIRV	chr16	20695054	20703025	+	6	2263	44939	116383	ENSMUSG00000050821.14	ENSMUST00000056518.12	Fam131a	Fam131a-201	Known	Known	None	0.4000000059604645	None	None	None	None
m54284U_191109_043049/40305327/ccs	PacBio_Cortex_Rep2	mm10_ERCC_SIRV	chr11	86807638	86769752	-	18	2799	33996	89507	ENSMUSG00000018425.18	ENSMUST00000018569.13	Dhx40	Dhx40-201	Known	Known	None	0.25	None	None	None	None
m54284U_191109_043049/105579860/ccs	PacBio_Cortex_Rep2	mm10_ERCC_SIRV	chr4	116651441	116636512	-	9	1179	11772	30339	ENSMUSG00000028692.14	ENSMUST00000030455.14	Akr1a1	Akr1a1-201	Known	Known	None	0.15000000596046448	None	None	None	None
m54284U_191109_043049/158336226/ccs	PacBio_Cortex_Rep2	mm10_ERCC_SIRV	chr2	91265316	91276928	+	16	2723	5393	14096	ENSMUSG00000027255.14	ENSMUST00000080008.12	Arfgap2	Arfgap2-202	Known	Known	None	0.05000000074505806	None	None	None	None
m54284U_191107_221739/122947794/ccs	PacBio_Cortex_Rep1	mm10_ERCC_SIRV	chr16	20695054	20702449	+	6	1687	44939	116383	ENSMUSG00000050821.14	ENSMUST00000056518.12	Fam131a	Fam131a-201	Known	Known	None	0.25	None	None	None	None
m54284U_191109_043049/75694282/ccs	PacBio_Cortex_Rep2	mm10_ERCC_SIRV	chr1	172206709	172196735	-	4	2399	2955	7311	ENSMUSG00000013698.12	ENSMUST00000013842.11	Pea15a	Pea15a-201	Known	Known	None	0.20000000298023224	None	None	None	None
m54284U_191107_221739/27264337/ccs	PacBio_Cortex_Rep1	mm10_ERCC_SIRV	chr7	118129576	118118908	-	6	2068	23298	60502	ENSMUSG00000030654.9	ENSMUST00000032888.9	Arl6ip1	Arl6ip1-201	Known	Known	None	0.15000000596046448	None	None	None	None
m54284U_191107_221739/118426348/ccs	PacBio_Cortex_Rep1	mm10_ERCC_SIRV	chr9	97111124	97077758	-	7	2397	28718	75119	ENSMUSG00000032449.13	ENSMUST00000085206.10	Slc25a36	Slc25a36-202	Known	Known	None	0.20000000298023224	None	None	None	None
m54284U_191213_120042/94308318/ccs	PacBio_Hippocampus_Rep2	mm10_ERCC_SIRV	chr18	68300209	68265777	-	4	3937	49519	129356	ENSMUSG00000038121.6	ENSMUST00000042852.6	Fam210a	Fam210a-201	Known	Known	None	0.30000001192092896	None	None	None	None
m54284U_191107_221739/123340221/ccs	PacBio_Cortex_Rep1	mm10_ERCC_SIRV	chr16	20695054	20702447	+	6	1685	44939	116383	ENSMUSG00000050821.14	ENSMUST00000056518.12	Fam131a	Fam131a-201	Known	Known	None	0.25	None	None	None	None
m54284U_191107_221739/135332898/ccs	PacBio_Cortex_Rep1	mm10_ERCC_SIRV	chr9	97111061	97077758	-	8	2412	28718	478463	ENSMUSG00000032449.13	ENCODEMT000478463	Slc25a36	ENCODEMT000478463	Known	NNC	None	0.20000000298023224	None	None	None	None
m54284U_191212_053548/127665047/ccs	PacBio_Hippocampus_Rep1	mm10_ERCC_SIRV	chr14	70629011	70603789	-	14	2324	42081	477386	ENSMUSG00000022099.17	ENCODEMT000477386	Dmtn	ENCODEMT000477386	Known	NIC	None	0.05000000074505806	None	None	None	None
m54284U_191107_221739/124191576/ccs	PacBio_Cortex_Rep1	mm10_ERCC_SIRV	chr16	20695054	20702444	+	6	1682	44939	116383	ENSMUSG00000050821.14	ENSMUST00000056518.12	Fam131a	Fam131a-201	Known	Known	None	0.25	None	None	None	None
m54284U_191109_043049/158662778/ccs	PacBio_Cortex_Rep2	mm10_ERCC_SIRV	chr2	91265316	91276939	+	16	2734	5393	14096	ENSMUSG00000027255.14	ENSMUST00000080008.12	Arfgap2	Arfgap2-202	Known	Known	None	0.0	None	None	None	None
m54284U_191109_043049/44762511/ccs	PacBio_Cortex_Rep2	mm10_ERCC_SIRV	chr11	86807610	86769752	-	18	2771	33996	89507	ENSMUSG00000018425.18	ENSMUST00000018569.13	Dhx40	Dhx40-201	Known	Known	None	0.25	None	None	None	None
m54284U_191109_043049/117770981/ccs	PacBio_Cortex_Rep2	mm10_ERCC_SIRV	chr4	116651640	116636512	-	9	1378	11772	30339	ENSMUSG00000028692.14	ENSMUST00000030455.14	Akr1a1	Akr1a1-201	Known	Known	None	0.15000000596046448	None	None	None	None
m54284U_191107_221739/124387804/ccs	PacBio_Cortex_Rep1	mm10_ERCC_SIRV	chr16	20695054	20703036	+	6	2274	44939	116383	ENSMUSG00000050821.14	ENSMUST00000056518.12	Fam131a	Fam131a-201	Known	Known	None	0.3499999940395355	None	None	None	None
m54284U_191213_120042/101256006/ccs	PacBio_Hippocampus_Rep2	mm10_ERCC_SIRV	chr18	68300219	68265777	-	4	3947	49519	129356	ENSMUSG00000038121.6	ENSMUST00000042852.6	Fam210a	Fam210a-201	Known	Known	None	0.30000001192092896	None	None	None	None
m54284U_191107_221739/29884553/ccs	PacBio_Cortex_Rep1	mm10_ERCC_SIRV	chr7	118129573	118118908	-	6	2065	23298	60502	ENSMUSG00000030654.9	ENSMUST00000032888.9	Arl6ip1	Arl6ip1-201	Known	Known	None	0.15000000596046448	None	None	None	None
m54284U_191107_221739/148376066/ccs	PacBio_Cortex_Rep1	mm10_ERCC_SIRV	chr9	97111016	97077758	-	8	2329	28718	478346	ENSMUSG00000032449.13	ENCODEMT000478346	Slc25a36	ENCODEMT000478346	Known	NNC	None	0.20000000298023224	None	None	None	None
m54284U_191107_221739/124715663/ccs	PacBio_Cortex_Rep1	mm10_ERCC_SIRV	chr16	20695054	20703045	+	6	2283	44939	116383	ENSMUSG00000050821.14	ENSMUST00000056518.12	Fam131a	Fam131a-201	Known	Known	None	0.30000001192092896	None	None	None	None
m54284U_191212_053548/143263125/ccs	PacBio_Hippocampus_Rep1	mm10_ERCC_SIRV	chr14	70627237	70603789	-	14	2739	42081	477380	ENSMUSG00000022099.17	ENCODEMT000477380	Dmtn	ENCODEMT000477380	Known	NIC	None	0.05000000074505806	None	None	None	None
m54284U_191109_043049/77727995/ccs	PacBio_Cortex_Rep2	mm10_ERCC_SIRV	chr1	172206731	172196735	-	4	2421	2955	7311	ENSMUSG00000013698.12	ENSMUST00000013842.11	Pea15a	Pea15a-201	Known	Known	None	0.20000000298023224	None	None	None	None
m54284U_191109_043049/159254146/ccs	PacBio_Cortex_Rep2	mm10_ERCC_SIRV	chr2	91265316	91276930	+	16	2725	5393	14096	ENSMUSG00000027255.14	ENSMUST00000080008.12	Arfgap2	Arfgap2-202	Known	Known	None	0.05000000074505806	None	None	None	None
m54284U_191213_120042/76219717/ccs	PacBio_Hippocampus_Rep2	mm10_ERCC_SIRV	chr5	125389752	125385977	-	2	2572	15535	40777	ENSMUSG00000008348.9	ENSMUST00000136312.1	Ubc	Ubc-202	Known	Known	None	0.3499999940395355	None	None	None	None
m54284U_191109_043049/118293146/ccs	PacBio_Cortex_Rep2	mm10_ERCC_SIRV	chr4	116651629	116636512	-	9	1367	11772	30339	ENSMUSG00000028692.14	ENSMUST00000030455.14	Akr1a1	Akr1a1-201	Known	Known	None	0.15000000596046448	None	None	None	None
m54284U_191107_221739/124716605/ccs	PacBio_Cortex_Rep1	mm10_ERCC_SIRV	chr16	20695054	20703044	+	6	2282	44939	116383	ENSMUSG00000050821.14	ENSMUST00000056518.12	Fam131a	Fam131a-201	Known	Known	None	0.25	None	None	None	None
m54284U_191213_120042/127141304/ccs	PacBio_Hippocampus_Rep2	mm10_ERCC_SIRV	chr18	68300194	68265777	-	4	3922	49519	129356	ENSMUSG00000038121.6	ENSMUST00000042852.6	Fam210a	Fam210a-201	Known	Known	None	0.30000001192092896	None	None	None	None
m54284U_191213_120042/76285506/ccs	PacBio_Hippocampus_Rep2	mm10_ERCC_SIRV	chr5	125388264	125385978	-	1	2473	15535	475502	ENSMUSG00000008348.9	ENCODEMT000475502	Ubc	ENCODEMT000475502	Known	ISM	None	0.3499999940395355	None	None	None	None
m54284U_191109_043049/46662066/ccs	PacBio_Cortex_Rep2	mm10_ERCC_SIRV	chr11	86807531	86769752	-	18	2692	33996	89507	ENSMUSG00000018425.18	ENSMUST00000018569.13	Dhx40	Dhx40-201	Known	Known	None	0.25	None	None	None	None
m54284U_191107_221739/34276474/ccs	PacBio_Cortex_Rep1	mm10_ERCC_SIRV	chr7	118129573	118118908	-	6	2065	23298	60502	ENSMUSG00000030654.9	ENSMUST00000032888.9	Arl6ip1	Arl6ip1-201	Known	Known	None	0.15000000596046448	None	None	None	None
m54284U_191107_221739/125043427/ccs	PacBio_Cortex_Rep1	mm10_ERCC_SIRV	chr16	20695054	20703034	+	6	2272	44939	116383	ENSMUSG00000050821.14	ENSMUST00000056518.12	Fam131a	Fam131a-201	Known	Known	None	0.3499999940395355	None	None	None	None
m54284U_191107_221739/153880833/ccs	PacBio_Cortex_Rep1	mm10_ERCC_SIRV	chr9	97080407	97077758	-	2	1690	28718	478402	ENSMUSG00000032449.13	ENCODEMT000478402	Slc25a36	ENCODEMT000478402	Known	ISM	Suffix	0.20000000298023224	None	None	None	None
m54284U_191213_120042/76482465/ccs	PacBio_Hippocampus_Rep2	mm10_ERCC_SIRV	chr5	125388264	125385978	-	1	2516	15535	475502	ENSMUSG00000008348.9	ENCODEMT000475502	Ubc	ENCODEMT000475502	Known	ISM	None	0.3499999940395355	None	None	None	None
m54284U_191212_053548/143918426/ccs	PacBio_Hippocampus_Rep1	mm10_ERCC_SIRV	chr14	70629006	70603789	-	15	2410	42081	477379	ENSMUSG00000022099.17	ENCODEMT000477379	Dmtn	ENCODEMT000477379	Known	NIC	None	0.05000000074505806	None	None	None	None
m54284U_191109_043049/29231695/ccs	PacBio_Cortex_Rep2	mm10_ERCC_SIRV	chr9	97111167	97077758	-	8	2513	28718	478464	ENSMUSG00000032449.13	ENCODEMT000478464	Slc25a36	ENCODEMT000478464	Known	NNC	None	0.20000000298023224	None	None	None	None
m54284U_191107_221739/126615780/ccs	PacBio_Cortex_Rep1	mm10_ERCC_SIRV	chr16	20695054	20703043	+	6	2281	44939	116383	ENSMUSG00000050821.14	ENSMUST00000056518.12	Fam131a	Fam131a-201	Known	Known	None	0.25	None	None	None	None
m54284U_191109_043049/123013347/ccs	PacBio_Cortex_Rep2	mm10_ERCC_SIRV	chr4	116651611	116636512	-	9	1349	11772	30339	ENSMUSG00000028692.14	ENSMUST00000030455.14	Akr1a1	Akr1a1-201	Known	Known	None	0.15000000596046448	None	None	None	None
m54284U_191213_120042/143262773/ccs	PacBio_Hippocampus_Rep2	mm10_ERCC_SIRV	chr18	68300198	68265777	-	4	3926	49519	129356	ENSMUSG00000038121.6	ENSMUST00000042852.6	Fam210a	Fam210a-201	Known	Known	None	0.30000001192092896	None	None	None	None
m54284U_191109_043049/79234992/ccs	PacBio_Cortex_Rep2	mm10_ERCC_SIRV	chr1	172206726	172196735	-	4	2416	2955	7311	ENSMUSG00000013698.12	ENSMUST00000013842.11	Pea15a	Pea15a-201	Known	Known	None	0.20000000298023224	None	None	None	None
m54284U_191107_221739/128060076/ccs	PacBio_Cortex_Rep1	mm10_ERCC_SIRV	chr16	20695054	20703037	+	6	2275	44939	116383	ENSMUSG00000050821.14	ENSMUST00000056518.12	Fam131a	Fam131a-201	Known	Known	None	0.3499999940395355	None	None	None	None
m54284U_191109_043049/165151483/ccs	PacBio_Cortex_Rep2	mm10_ERCC_SIRV	chr2	91265327	91276928	+	9	2080	5393	478327	ENSMUSG00000027255.14	ENCODEMT000478327	Arfgap2	ENCODEMT000478327	Known	NNC	None	0.05000000074505806	None	None	None	None
m54284U_191109_043049/47513797/ccs	PacBio_Cortex_Rep2	mm10_ERCC_SIRV	chr11	86807632	86769752	-	18	2793	33996	89507	ENSMUSG00000018425.18	ENSMUST00000018569.13	Dhx40	Dhx40-201	Known	Known	None	0.25	None	None	None	None
m54284U_191107_221739/34998584/ccs	PacBio_Cortex_Rep1	mm10_ERCC_SIRV	chr7	118129575	118118908	-	6	2067	23298	60502	ENSMUSG00000030654.9	ENSMUST00000032888.9	Arl6ip1	Arl6ip1-201	Known	Known	None	0.15000000596046448	None	None	None	None
m54284U_191212_053548/167904120/ccs	PacBio_Hippocampus_Rep1	mm10_ERCC_SIRV	chr14	70629000	70603789	-	14	2319	42081	477386	ENSMUSG00000022099.17	ENCODEMT000477386	Dmtn	ENCODEMT000477386	Known	NIC	None	0.05000000074505806	None	None	None	None
m54284U_191109_043049/72682137/ccs	PacBio_Cortex_Rep2	mm10_ERCC_SIRV	chr9	97111020	97077758	-	8	2403	28718	478348	ENSMUSG00000032449.13	ENCODEMT000478348	Slc25a36	ENCODEMT000478348	Known	NNC	None	0.20000000298023224	None	None	None	None
m54284U_191107_221739/128910818/ccs	PacBio_Cortex_Rep1	mm10_ERCC_SIRV	chr16	20695054	20703034	+	6	2272	44939	116383	ENSMUSG00000050821.14	ENSMUST00000056518.12	Fam131a	Fam131a-201	Known	Known	None	0.3499999940395355	None	None	None	None
m54284U_191109_043049/124193436/ccs	PacBio_Cortex_Rep2	mm10_ERCC_SIRV	chr4	116651627	116636512	-	9	1365	11772	30339	ENSMUSG00000028692.14	ENSMUST00000030455.14	Akr1a1	Akr1a1-201	Known	Known	None	0.15000000596046448	None	None	None	None
m54284U_191107_221739/24446599/ccs	PacBio_Cortex_Rep1	mm10_ERCC_SIRV	chr18	68300202	68265778	-	4	3929	49519	129356	ENSMUSG00000038121.6	ENSMUST00000042852.6	Fam210a	Fam210a-201	Known	Known	None	0.30000001192092896	None	None	None	None
m54284U_191107_221739/129040432/ccs	PacBio_Cortex_Rep1	mm10_ERCC_SIRV	chr16	20695054	20703035	+	6	2273	44939	116383	ENSMUSG00000050821.14	ENSMUST00000056518.12	Fam131a	Fam131a-201	Known	Known	None	0.3499999940395355	None	None	None	None
m54284U_191109_043049/166527722/ccs	PacBio_Cortex_Rep2	mm10_ERCC_SIRV	chr2	91265316	91276930	+	16	2725	5393	14096	ENSMUSG00000027255.14	ENSMUST00000080008.12	Arfgap2	Arfgap2-202	Known	Known	None	0.05000000074505806	None	None	None	None
m54284U_191109_043049/54986543/ccs	PacBio_Cortex_Rep2	mm10_ERCC_SIRV	chr11	86807583	86769752	-	18	2744	33996	89507	ENSMUSG00000018425.18	ENSMUST00000018569.13	Dhx40	Dhx40-201	Known	Known	None	0.25	None	None	None	None
m54284U_191107_221739/37093430/ccs	PacBio_Cortex_Rep1	mm10_ERCC_SIRV	chr7	118129588	118118908	-	6	2080	23298	60502	ENSMUSG00000030654.9	ENSMUST00000032888.9	Arl6ip1	Arl6ip1-201	Known	Known	None	0.15000000596046448	None	None	None	None
m54284U_191107_221739/129565993/ccs	PacBio_Cortex_Rep1	mm10_ERCC_SIRV	chr16	20695054	20703045	+	6	2283	44939	116383	ENSMUSG00000050821.14	ENSMUST00000056518.12	Fam131a	Fam131a-201	Known	Known	None	0.30000001192092896	None	None	None	None
m54284U_191212_053548/170920140/ccs	PacBio_Hippocampus_Rep1	mm10_ERCC_SIRV	chr14	70628993	70603789	-	15	2403	42081	477379	ENSMUSG00000022099.17	ENCODEMT000477379	Dmtn	ENCODEMT000477379	Known	NIC	None	0.05000000074505806	None	None	None	None
m54284U_191109_043049/80808224/ccs	PacBio_Cortex_Rep2	mm10_ERCC_SIRV	chr1	172206730	172196735	-	4	2420	2955	7311	ENSMUSG00000013698.12	ENSMUST00000013842.11	Pea15a	Pea15a-201	Known	Known	None	0.20000000298023224	None	None	None	None
m54284U_191213_120042/76744160/ccs	PacBio_Hippocampus_Rep2	mm10_ERCC_SIRV	chr5	125390014	125385982	-	3	2574	15535	475562	ENSMUSG00000008348.9	ENCODEMT000475562	Ubc	ENCODEMT000475562	Known	NNC	None	0.3499999940395355	None	None	None	None
m54284U_191109_043049/88736639/ccs	PacBio_Cortex_Rep2	mm10_ERCC_SIRV	chr9	97085929	97077758	-	3	2645	28718	75122	ENSMUSG00000032449.13	ENSMUST00000148995.7	Slc25a36	Slc25a36-206	Known	Known	None	0.20000000298023224	None	None	None	None
m54284U_191109_043049/126682341/ccs	PacBio_Cortex_Rep2	mm10_ERCC_SIRV	chr4	116651738	116636512	-	8	1333	11772	477584	ENSMUSG00000028692.14	ENCODEMT000477584	Akr1a1	ENCODEMT000477584	Known	NIC	None	0.15000000596046448	None	None	None	None
m54284U_191107_221739/51448089/ccs	PacBio_Cortex_Rep1	mm10_ERCC_SIRV	chr18	68300183	68265778	-	4	3910	49519	129356	ENSMUSG00000038121.6	ENSMUST00000042852.6	Fam210a	Fam210a-201	Known	Known	None	0.30000001192092896	None	None	None	None
m54284U_191107_221739/132317698/ccs	PacBio_Cortex_Rep1	mm10_ERCC_SIRV	chr16	20695054	20703044	+	6	2282	44939	116383	ENSMUSG00000050821.14	ENSMUST00000056518.12	Fam131a	Fam131a-201	Known	Known	None	0.25	None	None	None	None
m54284U_191109_043049/91751695/ccs	PacBio_Cortex_Rep2	mm10_ERCC_SIRV	chr9	97111012	97077758	-	9	2470	28718	478465	ENSMUSG00000032449.13	ENCODEMT000478465	Slc25a36	ENCODEMT000478465	Known	NIC	None	0.20000000298023224	None	None	None	None
m54284U_191213_120042/77269415/ccs	PacBio_Hippocampus_Rep2	mm10_ERCC_SIRV	chr5	125388264	125385978	-	1	2519	15535	475502	ENSMUSG00000008348.9	ENCODEMT000475502	Ubc	ENCODEMT000475502	Known	ISM	None	0.3499999940395355	None	None	None	None
m54284U_191107_221739/132319973/ccs	PacBio_Cortex_Rep1	mm10_ERCC_SIRV	chr16	20695054	20703033	+	6	2271	44939	116383	ENSMUSG00000050821.14	ENSMUST00000056518.12	Fam131a	Fam131a-201	Known	Known	None	0.3499999940395355	None	None	None	None
m54284U_191109_043049/174852203/ccs	PacBio_Cortex_Rep2	mm10_ERCC_SIRV	chr2	91265316	91276920	+	16	2715	5393	14096	ENSMUSG00000027255.14	ENSMUST00000080008.12	Arfgap2	Arfgap2-202	Known	Known	None	0.05000000074505806	None	None	None	None
m54284U_191109_043049/57936117/ccs	PacBio_Cortex_Rep2	mm10_ERCC_SIRV	chr11	86807578	86769752	-	18	2739	33996	89507	ENSMUSG00000018425.18	ENSMUST00000018569.13	Dhx40	Dhx40-201	Known	Known	None	0.25	None	None	None	None
m54284U_191107_221739/38077316/ccs	PacBio_Cortex_Rep1	mm10_ERCC_SIRV	chr7	118129573	118118908	-	6	2054	23298	60502	ENSMUSG00000030654.9	ENSMUST00000032888.9	Arl6ip1	Arl6ip1-201	Known	Known	None	0.15000000596046448	None	None	None	None
m54284U_191107_221739/134350972/ccs	PacBio_Cortex_Rep1	mm10_ERCC_SIRV	chr16	20695054	20703032	+	6	2270	44939	116383	ENSMUSG00000050821.14	ENSMUST00000056518.12	Fam131a	Fam131a-201	Known	Known	None	0.3499999940395355	None	None	None	None
m54284U_191213_120042/3605486/ccs	PacBio_Hippocampus_Rep2	mm10_ERCC_SIRV	chr14	70627237	70603789	-	14	2739	42081	477380	ENSMUSG00000022099.17	ENCODEMT000477380	Dmtn	ENCODEMT000477380	Known	NIC	None	0.05000000074505806	None	None	None	None
m54284U_191107_221739/140118263/ccs	PacBio_Cortex_Rep1	mm10_ERCC_SIRV	chr18	68300198	68265778	-	4	3925	49519	129356	ENSMUSG00000038121.6	ENSMUST00000042852.6	Fam210a	Fam210a-201	Known	Known	None	0.30000001192092896	None	None	None	None
m54284U_191109_043049/126748636/ccs	PacBio_Cortex_Rep2	mm10_ERCC_SIRV	chr4	116651625	116636512	-	9	1363	11772	30339	ENSMUSG00000028692.14	ENSMUST00000030455.14	Akr1a1	Akr1a1-201	Known	Known	None	0.15000000596046448	None	None	None	None
m54284U_191109_043049/127207163/ccs	PacBio_Cortex_Rep2	mm10_ERCC_SIRV	chr9	97111108	97077758	-	7	2381	28718	75119	ENSMUSG00000032449.13	ENSMUST00000085206.10	Slc25a36	Slc25a36-202	Known	Known	None	0.20000000298023224	None	None	None	None
m54284U_191107_221739/135662302/ccs	PacBio_Cortex_Rep1	mm10_ERCC_SIRV	chr16	20695054	20703042	+	6	2280	44939	116383	ENSMUSG00000050821.14	ENSMUST00000056518.12	Fam131a	Fam131a-201	Known	Known	None	0.25	None	None	None	None
m54284U_191109_043049/82052230/ccs	PacBio_Cortex_Rep2	mm10_ERCC_SIRV	chr1	172206741	172196735	-	4	2431	2955	7311	ENSMUSG00000013698.12	ENSMUST00000013842.11	Pea15a	Pea15a-201	Known	Known	None	0.20000000298023224	None	None	None	None
m54284U_191109_043049/175112726/ccs	PacBio_Cortex_Rep2	mm10_ERCC_SIRV	chr2	91265316	91276930	+	16	2725	5393	14096	ENSMUSG00000027255.14	ENSMUST00000080008.12	Arfgap2	Arfgap2-202	Known	Known	None	0.05000000074505806	None	None	None	None
m54284U_191109_043049/59443824/ccs	PacBio_Cortex_Rep2	mm10_ERCC_SIRV	chr11	86807606	86769752	-	18	2767	33996	89507	ENSMUSG00000018425.18	ENSMUST00000018569.13	Dhx40	Dhx40-201	Known	Known	None	0.25	None	None	None	None
m54284U_191107_221739/41224558/ccs	PacBio_Cortex_Rep1	mm10_ERCC_SIRV	chr7	118129575	118118908	-	6	2067	23298	60502	ENSMUSG00000030654.9	ENSMUST00000032888.9	Arl6ip1	Arl6ip1-201	Known	Known	None	0.15000000596046448	None	None	None	None
m54284U_191107_221739/136447294/ccs	PacBio_Cortex_Rep1	mm10_ERCC_SIRV	chr16	20695054	20703044	+	6	2282	44939	116383	ENSMUSG00000050821.14	ENSMUST00000056518.12	Fam131a	Fam131a-201	Known	Known	None	0.25	None	None	None	None
m54284U_191109_043049/156500842/ccs	PacBio_Cortex_Rep2	mm10_ERCC_SIRV	chr9	97111110	97077758	-	8	2493	28718	478348	ENSMUSG00000032449.13	ENCODEMT000478348	Slc25a36	ENCODEMT000478348	Known	NNC	None	0.20000000298023224	None	None	None	None
m54284U_191109_043049/65536767/ccs	PacBio_Cortex_Rep2	mm10_ERCC_SIRV	chr18	68300222	68265778	-	4	3949	49519	129356	ENSMUSG00000038121.6	ENSMUST00000042852.6	Fam210a	Fam210a-201	Known	Known	None	0.30000001192092896	None	None	None	None
m54284U_191213_120042/10224897/ccs	PacBio_Hippocampus_Rep2	mm10_ERCC_SIRV	chr14	70629028	70603789	-	14	2347	42081	477386	ENSMUSG00000022099.17	ENCODEMT000477386	Dmtn	ENCODEMT000477386	Known	NIC	None	0.05000000074505806	None	None	None	None
m54284U_191109_043049/130614295/ccs	PacBio_Cortex_Rep2	mm10_ERCC_SIRV	chr4	116651634	116636512	-	9	1372	11772	30339	ENSMUSG00000028692.14	ENSMUST00000030455.14	Akr1a1	Akr1a1-201	Known	Known	None	0.15000000596046448	None	None	None	None
m54284U_191107_221739/136577555/ccs	PacBio_Cortex_Rep1	mm10_ERCC_SIRV	chr16	20695054	20703025	+	6	2263	44939	116383	ENSMUSG00000050821.14	ENSMUST00000056518.12	Fam131a	Fam131a-201	Known	Known	None	0.4000000059604645	None	None	None	None
m54284U_191109_043049/124912288/ccs	PacBio_Cortex_Rep2	mm10_ERCC_SIRV	chr18	68267713	68265778	-	1	1936	49519	478453	ENSMUSG00000038121.6	ENCODEMT000478453	Fam210a	ENCODEMT000478453	Known	Genomic	None	0.30000001192092896	None	None	None	None
m54284U_191109_043049/175506681/ccs	PacBio_Cortex_Rep2	mm10_ERCC_SIRV	chr2	91265316	91276933	+	16	2728	5393	14096	ENSMUSG00000027255.14	ENSMUST00000080008.12	Arfgap2	Arfgap2-202	Known	Known	None	0.0	None	None	None	None
m54284U_191107_221739/136970907/ccs	PacBio_Cortex_Rep1	mm10_ERCC_SIRV	chr16	20695054	20703042	+	6	2280	44939	116383	ENSMUSG00000050821.14	ENSMUST00000056518.12	Fam131a	Fam131a-201	Known	Known	None	0.25	None	None	None	None
m54284U_191109_043049/165808564/ccs	PacBio_Cortex_Rep2	mm10_ERCC_SIRV	chr9	97111162	97077758	-	8	2459	28718	478365	ENSMUSG00000032449.13	ENCODEMT000478365	Slc25a36	ENCODEMT000478365	Known	NNC	None	0.20000000298023224	None	None	None	None
m54284U_191213_120042/78119646/ccs	PacBio_Hippocampus_Rep2	mm10_ERCC_SIRV	chr5	125389752	125385977	-	2	2571	15535	40777	ENSMUSG00000008348.9	ENSMUST00000136312.1	Ubc	Ubc-202	Known	Known	None	0.3499999940395355	None	None	None	None
m54284U_191107_221739/45615294/ccs	PacBio_Cortex_Rep1	mm10_ERCC_SIRV	chr7	118129575	118118908	-	6	2067	23298	60502	ENSMUSG00000030654.9	ENSMUST00000032888.9	Arl6ip1	Arl6ip1-201	Known	Known	None	0.15000000596046448	None	None	None	None
m54284U_191109_043049/88672197/ccs	PacBio_Cortex_Rep2	mm10_ERCC_SIRV	chr1	172206730	172196735	-	4	2420	2955	7311	ENSMUSG00000013698.12	ENSMUST00000013842.11	Pea15a	Pea15a-201	Known	Known	None	0.20000000298023224	None	None	None	None
m54284U_191109_043049/73860335/ccs	PacBio_Cortex_Rep2	mm10_ERCC_SIRV	chr11	86789317	86769752	-	8	3358	33996	478466	ENSMUSG00000018425.18	ENCODEMT000478466	Dhx40	ENCODEMT000478466	Known	ISM	Suffix	0.25	None	None	None	None
m54284U_191109_043049/131336983/ccs	PacBio_Cortex_Rep2	mm10_ERCC_SIRV	chr4	116651628	116636512	-	9	1366	11772	30339	ENSMUSG00000028692.14	ENSMUST00000030455.14	Akr1a1	Akr1a1-201	Known	Known	None	0.15000000596046448	None	None	None	None
m54284U_191107_221739/144182031/ccs	PacBio_Cortex_Rep1	mm10_ERCC_SIRV	chr16	20695054	20702449	+	6	1687	44939	116383	ENSMUSG00000050821.14	ENSMUST00000056518.12	Fam131a	Fam131a-201	Known	Known	None	0.25	None	None	None	None
m54284U_191213_120042/99289700/ccs	PacBio_Hippocampus_Rep2	mm10_ERCC_SIRV	chr14	70629011	70603789	-	14	2330	42081	477386	ENSMUSG00000022099.17	ENCODEMT000477386	Dmtn	ENCODEMT000477386	Known	NIC	None	0.05000000074505806	None	None	None	None
m54284U_191212_053548/18155097/ccs	PacBio_Hippocampus_Rep1	mm10_ERCC_SIRV	chr18	68300175	68265778	-	4	3902	49519	129356	ENSMUSG00000038121.6	ENSMUST00000042852.6	Fam210a	Fam210a-201	Known	Known	None	0.30000001192092896	None	None	None	None
m54284U_191109_043049/178456097/ccs	PacBio_Cortex_Rep2	mm10_ERCC_SIRV	chr2	91265316	91276928	+	16	2723	5393	14096	ENSMUSG00000027255.14	ENSMUST00000080008.12	Arfgap2	Arfgap2-202	Known	Known	None	0.05000000074505806	None	None	None	None
m54284U_191212_053548/48301495/ccs	PacBio_Hippocampus_Rep1	mm10_ERCC_SIRV	chr9	97111012	97077758	-	8	2395	28718	478348	ENSMUSG00000032449.13	ENCODEMT000478348	Slc25a36	ENCODEMT000478348	Known	NNC	None	0.20000000298023224	None	None	None	None
m54284U_191107_221739/144509695/ccs	PacBio_Cortex_Rep1	mm10_ERCC_SIRV	chr16	20695054	20703042	+	6	2280	44939	116383	ENSMUSG00000050821.14	ENSMUST00000056518.12	Fam131a	Fam131a-201	Known	Known	None	0.25	None	None	None	None
m54284U_191107_221739/50924326/ccs	PacBio_Cortex_Rep1	mm10_ERCC_SIRV	chr7	118129631	118118908	-	6	2123	23298	60502	ENSMUSG00000030654.9	ENSMUST00000032888.9	Arl6ip1	Arl6ip1-201	Known	Known	None	0.15000000596046448	None	None	None	None
m54284U_191107_221739/145492093/ccs	PacBio_Cortex_Rep1	mm10_ERCC_SIRV	chr16	20695054	20703044	+	6	2282	44939	116383	ENSMUSG00000050821.14	ENSMUST00000056518.12	Fam131a	Fam131a-201	Known	Known	None	0.25	None	None	None	None
m54284U_191109_043049/132449484/ccs	PacBio_Cortex_Rep2	mm10_ERCC_SIRV	chr4	116651627	116636512	-	9	1365	11772	30339	ENSMUSG00000028692.14	ENSMUST00000030455.14	Akr1a1	Akr1a1-201	Known	Known	None	0.15000000596046448	None	None	None	None
m54284U_191212_053548/33030405/ccs	PacBio_Hippocampus_Rep1	mm10_ERCC_SIRV	chr18	68300203	68265778	-	4	3930	49519	129356	ENSMUSG00000038121.6	ENSMUST00000042852.6	Fam210a	Fam210a-201	Known	Known	None	0.30000001192092896	None	None	None	None
m54284U_191212_053548/180355741/ccs	PacBio_Hippocampus_Rep1	mm10_ERCC_SIRV	chr9	97111066	97077758	-	8	2398	28718	478376	ENSMUSG00000032449.13	ENCODEMT000478376	Slc25a36	ENCODEMT000478376	Known	NNC	None	0.20000000298023224	None	None	None	None
m54284U_191212_053548/6620657/ccs	PacBio_Hippocampus_Rep1	mm10_ERCC_SIRV	chr2	91265316	91276930	+	16	2725	5393	14096	ENSMUSG00000027255.14	ENSMUST00000080008.12	Arfgap2	Arfgap2-202	Known	Known	None	0.05000000074505806	None	None	None	None
m54284U_191213_120042/144442975/ccs	PacBio_Hippocampus_Rep2	mm10_ERCC_SIRV	chr14	70615720	70603789	-	10	1867	42081	477387	ENSMUSG00000022099.17	ENCODEMT000477387	Dmtn	ENCODEMT000477387	Known	ISM	Suffix	0.05000000074505806	None	None	None	None
m54284U_191109_043049/92275103/ccs	PacBio_Cortex_Rep2	mm10_ERCC_SIRV	chr1	172206710	172196735	-	4	2400	2955	7311	ENSMUSG00000013698.12	ENSMUST00000013842.11	Pea15a	Pea15a-201	Known	Known	None	0.20000000298023224	None	None	None	None
m54284U_191107_221739/146145928/ccs	PacBio_Cortex_Rep1	mm10_ERCC_SIRV	chr16	20695054	20703042	+	6	2280	44939	116383	ENSMUSG00000050821.14	ENSMUST00000056518.12	Fam131a	Fam131a-201	Known	Known	None	0.25	None	None	None	None
m54284U_191109_043049/74515019/ccs	PacBio_Cortex_Rep2	mm10_ERCC_SIRV	chr11	86807610	86769752	-	18	2771	33996	89507	ENSMUSG00000018425.18	ENSMUST00000018569.13	Dhx40	Dhx40-201	Known	Known	None	0.25	None	None	None	None
m54284U_191107_221739/146473645/ccs	PacBio_Cortex_Rep1	mm10_ERCC_SIRV	chr16	20695054	20703044	+	6	2282	44939	116383	ENSMUSG00000050821.14	ENSMUST00000056518.12	Fam131a	Fam131a-201	Known	Known	None	0.25	None	None	None	None
m54284U_191107_221739/51709277/ccs	PacBio_Cortex_Rep1	mm10_ERCC_SIRV	chr7	118129573	118118908	-	6	2065	23298	60502	ENSMUSG00000030654.9	ENSMUST00000032888.9	Arl6ip1	Arl6ip1-201	Known	Known	None	0.15000000596046448	None	None	None	None
m54284U_191109_043049/132909073/ccs	PacBio_Cortex_Rep2	mm10_ERCC_SIRV	chr4	116651628	116636512	-	9	1366	11772	30339	ENSMUSG00000028692.14	ENSMUST00000030455.14	Akr1a1	Akr1a1-201	Known	Known	None	0.15000000596046448	None	None	None	None
m54284U_191212_053548/106234189/ccs	PacBio_Hippocampus_Rep1	mm10_ERCC_SIRV	chr18	68300180	68265778	-	4	3907	49519	129356	ENSMUSG00000038121.6	ENSMUST00000042852.6	Fam210a	Fam210a-201	Known	Known	None	0.30000001192092896	None	None	None	None
m54284U_191213_120042/52366104/ccs	PacBio_Hippocampus_Rep2	mm10_ERCC_SIRV	chr9	97111157	97077758	-	8	2486	28718	478429	ENSMUSG00000032449.13	ENCODEMT000478429	Slc25a36	ENCODEMT000478429	Known	NNC	None	0.20000000298023224	None	None	None	None
m54284U_191212_053548/9046788/ccs	PacBio_Hippocampus_Rep1	mm10_ERCC_SIRV	chr2	91265316	91276919	+	16	2714	5393	14096	ENSMUSG00000027255.14	ENSMUST00000080008.12	Arfgap2	Arfgap2-202	Known	Known	None	0.05000000074505806	None	None	None	None
m54284U_191107_221739/44566720/ccs	PacBio_Cortex_Rep1	mm10_ERCC_SIRV	chr14	70628962	70603790	-	15	2618	42081	477526	ENSMUSG00000022099.17	ENCODEMT000477526	Dmtn	ENCODEMT000477526	Known	NIC	None	0.10000000149011612	None	None	None	None
m54284U_191107_221739/148768985/ccs	PacBio_Cortex_Rep1	mm10_ERCC_SIRV	chr16	20695054	20703045	+	6	2283	44939	116383	ENSMUSG00000050821.14	ENSMUST00000056518.12	Fam131a	Fam131a-201	Known	Known	None	0.30000001192092896	None	None	None	None
m54284U_191213_120042/78381849/ccs	PacBio_Hippocampus_Rep2	mm10_ERCC_SIRV	chr5	125389752	125385977	-	2	2572	15535	40777	ENSMUSG00000008348.9	ENSMUST00000136312.1	Ubc	Ubc-202	Known	Known	None	0.3499999940395355	None	None	None	None
m54284U_191109_043049/76024624/ccs	PacBio_Cortex_Rep2	mm10_ERCC_SIRV	chr11	86807629	86769752	-	18	2790	33996	89507	ENSMUSG00000018425.18	ENSMUST00000018569.13	Dhx40	Dhx40-201	Known	Known	None	0.25	None	None	None	None
m54284U_191107_221739/150275592/ccs	PacBio_Cortex_Rep1	mm10_ERCC_SIRV	chr16	20695054	20702459	+	6	1697	44939	116383	ENSMUSG00000050821.14	ENSMUST00000056518.12	Fam131a	Fam131a-201	Known	Known	None	0.0	None	None	None	None
m54284U_191109_043049/94306845/ccs	PacBio_Cortex_Rep2	mm10_ERCC_SIRV	chr1	172206707	172196735	-	4	2397	2955	7311	ENSMUSG00000013698.12	ENSMUST00000013842.11	Pea15a	Pea15a-201	Known	Known	None	0.20000000298023224	None	None	None	None
m54284U_191107_221739/54723891/ccs	PacBio_Cortex_Rep1	mm10_ERCC_SIRV	chr7	118129576	118118908	-	6	2068	23298	60502	ENSMUSG00000030654.9	ENSMUST00000032888.9	Arl6ip1	Arl6ip1-201	Known	Known	None	0.15000000596046448	None	None	None	None
m54284U_191213_120042/117966835/ccs	PacBio_Hippocampus_Rep2	mm10_ERCC_SIRV	chr9	97111059	97077758	-	8	2442	28718	478348	ENSMUSG00000032449.13	ENCODEMT000478348	Slc25a36	ENCODEMT000478348	Known	NNC	None	0.20000000298023224	None	None	None	None
m54284U_191109_043049/134153946/ccs	PacBio_Cortex_Rep2	mm10_ERCC_SIRV	chr4	116651608	116636512	-	9	1346	11772	30339	ENSMUSG00000028692.14	ENSMUST00000030455.14	Akr1a1	Akr1a1-201	Known	Known	None	0.15000000596046448	None	None	None	None
m54284U_191212_053548/29426081/ccs	PacBio_Hippocampus_Rep1	mm10_ERCC_SIRV	chr2	91265316	91276928	+	16	2723	5393	14096	ENSMUSG00000027255.14	ENSMUST00000080008.12	Arfgap2	Arfgap2-202	Known	Known	None	0.05000000074505806	None	None	None	None
m54284U_191212_053548/126159590/ccs	PacBio_Hippocampus_Rep1	mm10_ERCC_SIRV	chr18	68300219	68265778	-	4	3946	49519	129356	ENSMUSG00000038121.6	ENSMUST00000042852.6	Fam210a	Fam210a-201	Known	Known	None	0.30000001192092896	None	None	None	None
m54284U_191107_221739/151651639/ccs	PacBio_Cortex_Rep1	mm10_ERCC_SIRV	chr16	20695054	20703036	+	6	2274	44939	116383	ENSMUSG00000050821.14	ENSMUST00000056518.12	Fam131a	Fam131a-201	Known	Known	None	0.3499999940395355	None	None	None	None
m54284U_191107_221739/61868233/ccs	PacBio_Cortex_Rep1	mm10_ERCC_SIRV	chr14	70615714	70603790	-	10	1860	42081	477387	ENSMUSG00000022099.17	ENCODEMT000477387	Dmtn	ENCODEMT000477387	Known	ISM	Suffix	0.10000000149011612	None	None	None	None
m54284U_191109_043049/79235829/ccs	PacBio_Cortex_Rep2	mm10_ERCC_SIRV	chr11	86807610	86769752	-	18	2771	33996	89507	ENSMUSG00000018425.18	ENSMUST00000018569.13	Dhx40	Dhx40-201	Known	Known	None	0.25	None	None	None	None
m54284U_191107_221739/156043122/ccs	PacBio_Cortex_Rep1	mm10_ERCC_SIRV	chr16	20695054	20703043	+	6	2281	44939	116383	ENSMUSG00000050821.14	ENSMUST00000056518.12	Fam131a	Fam131a-201	Known	Known	None	0.25	None	None	None	None
m54284U_191213_120042/174590167/ccs	PacBio_Hippocampus_Rep2	mm10_ERCC_SIRV	chr9	97111043	97077758	-	8	2426	28718	478348	ENSMUSG00000032449.13	ENCODEMT000478348	Slc25a36	ENCODEMT000478348	Known	NNC	None	0.20000000298023224	None	None	None	None
m54284U_191107_221739/63112445/ccs	PacBio_Cortex_Rep1	mm10_ERCC_SIRV	chr7	118129573	118118908	-	6	2065	23298	60502	ENSMUSG00000030654.9	ENSMUST00000032888.9	Arl6ip1	Arl6ip1-201	Known	Known	None	0.15000000596046448	None	None	None	None
m54284U_191109_043049/136316430/ccs	PacBio_Cortex_Rep2	mm10_ERCC_SIRV	chr4	116651598	116636512	-	9	1336	11772	30339	ENSMUSG00000028692.14	ENSMUST00000030455.14	Akr1a1	Akr1a1-201	Known	Known	None	0.15000000596046448	None	None	None	None
m54284U_191212_053548/30214055/ccs	PacBio_Hippocampus_Rep1	mm10_ERCC_SIRV	chr2	91265316	91276930	+	16	2725	5393	14096	ENSMUSG00000027255.14	ENSMUST00000080008.12	Arfgap2	Arfgap2-202	Known	Known	None	0.05000000074505806	None	None	None	None
m54284U_191107_221739/156633113/ccs	PacBio_Cortex_Rep1	mm10_ERCC_SIRV	chr16	20695054	20703042	+	6	2280	44939	116383	ENSMUSG00000050821.14	ENSMUST00000056518.12	Fam131a	Fam131a-201	Known	Known	None	0.25	None	None	None	None
m54284U_191213_120042/39192176/ccs	PacBio_Hippocampus_Rep2	mm10_ERCC_SIRV	chr18	68300204	68265778	-	4	3931	49519	129356	ENSMUSG00000038121.6	ENSMUST00000042852.6	Fam210a	Fam210a-201	Known	Known	None	0.30000001192092896	None	None	None	None
m54284U_191109_043049/95226085/ccs	PacBio_Cortex_Rep2	mm10_ERCC_SIRV	chr1	172206707	172196735	-	4	2397	2955	7311	ENSMUSG00000013698.12	ENSMUST00000013842.11	Pea15a	Pea15a-201	Known	Known	None	0.20000000298023224	None	None	None	None
m54284U_191107_221739/82511200/ccs	PacBio_Cortex_Rep1	mm10_ERCC_SIRV	chr14	70629010	70603790	-	14	2328	42081	477386	ENSMUSG00000022099.17	ENCODEMT000477386	Dmtn	ENCODEMT000477386	Known	NIC	None	0.10000000149011612	None	None	None	None
m54284U_191109_043049/84279592/ccs	PacBio_Cortex_Rep2	mm10_ERCC_SIRV	chr11	86807583	86769752	-	18	2744	33996	89507	ENSMUSG00000018425.18	ENSMUST00000018569.13	Dhx40	Dhx40-201	Known	Known	None	0.25	None	None	None	None
m54284U_191109_043049/112656407/ccs	PacBio_Cortex_Rep2	mm10_ERCC_SIRV	chr9	97111049	97077759	-	8	2361	28718	478346	ENSMUSG00000032449.13	ENCODEMT000478346	Slc25a36	ENCODEMT000478346	Known	NNC	None	0.20000000298023224	None	None	None	None
m54284U_191107_221739/160432694/ccs	PacBio_Cortex_Rep1	mm10_ERCC_SIRV	chr16	20695054	20702449	+	6	1687	44939	116383	ENSMUSG00000050821.14	ENSMUST00000056518.12	Fam131a	Fam131a-201	Known	Known	None	0.25	None	None	None	None
m54284U_191213_120042/56101572/ccs	PacBio_Hippocampus_Rep2	mm10_ERCC_SIRV	chr9	97111127	97077759	-	6	2109	28718	478467	ENSMUSG00000032449.13	ENCODEMT000478467	Slc25a36	ENCODEMT000478467	Known	NIC	None	0.20000000298023224	None	None	None	None
m54284U_191107_221739/162137031/ccs	PacBio_Cortex_Rep1	mm10_ERCC_SIRV	chr16	20695054	20703042	+	6	2288	44939	116383	ENSMUSG00000050821.14	ENSMUST00000056518.12	Fam131a	Fam131a-201	Known	Known	None	0.25	None	None	None	None
m54284U_191107_221739/69667323/ccs	PacBio_Cortex_Rep1	mm10_ERCC_SIRV	chr7	118129569	118118908	-	6	2061	23298	60502	ENSMUSG00000030654.9	ENSMUST00000032888.9	Arl6ip1	Arl6ip1-201	Known	Known	None	0.15000000596046448	None	None	None	None
m54284U_191213_120042/78972834/ccs	PacBio_Hippocampus_Rep2	mm10_ERCC_SIRV	chr5	125389752	125385977	-	2	2569	15535	40777	ENSMUSG00000008348.9	ENSMUST00000136312.1	Ubc	Ubc-202	Known	Known	None	0.3499999940395355	None	None	None	None
m54284U_191213_120042/56232255/ccs	PacBio_Hippocampus_Rep2	mm10_ERCC_SIRV	chr18	68300219	68265778	-	4	3946	49519	129356	ENSMUSG00000038121.6	ENSMUST00000042852.6	Fam210a	Fam210a-201	Known	Known	None	0.30000001192092896	None	None	None	None
m54284U_191109_043049/136842027/ccs	PacBio_Cortex_Rep2	mm10_ERCC_SIRV	chr4	116651480	116636512	-	9	1218	11772	30339	ENSMUSG00000028692.14	ENSMUST00000030455.14	Akr1a1	Akr1a1-201	Known	Known	None	0.15000000596046448	None	None	None	None
m54284U_191212_053548/37421341/ccs	PacBio_Hippocampus_Rep1	mm10_ERCC_SIRV	chr2	91265316	91276928	+	16	2723	5393	14096	ENSMUSG00000027255.14	ENSMUST00000080008.12	Arfgap2	Arfgap2-202	Known	Known	None	0.05000000074505806	None	None	None	None
m54284U_191107_221739/163971166/ccs	PacBio_Cortex_Rep1	mm10_ERCC_SIRV	chr16	20695054	20703004	+	6	2242	44939	116383	ENSMUSG00000050821.14	ENSMUST00000056518.12	Fam131a	Fam131a-201	Known	Known	None	0.4000000059604645	None	None	None	None
m54284U_191213_120042/79037939/ccs	PacBio_Hippocampus_Rep2	mm10_ERCC_SIRV	chr5	125388032	125385978	-	1	2510	15535	475502	ENSMUSG00000008348.9	ENCODEMT000475502	Ubc	ENCODEMT000475502	Known	ISM	None	0.3499999940395355	None	None	None	None
m54284U_191109_043049/85526858/ccs	PacBio_Cortex_Rep2	mm10_ERCC_SIRV	chr11	86807580	86769752	-	18	2741	33996	89507	ENSMUSG00000018425.18	ENSMUST00000018569.13	Dhx40	Dhx40-201	Known	Known	None	0.25	None	None	None	None
m54284U_191107_221739/86245410/ccs	PacBio_Cortex_Rep1	mm10_ERCC_SIRV	chr14	70615720	70603790	-	10	1866	42081	477387	ENSMUSG00000022099.17	ENCODEMT000477387	Dmtn	ENCODEMT000477387	Known	ISM	Suffix	0.10000000149011612	None	None	None	None
m54284U_191213_120042/116261206/ccs	PacBio_Hippocampus_Rep2	mm10_ERCC_SIRV	chr9	97111167	97077759	-	8	2521	28718	75121	ENSMUSG00000032449.13	ENSMUST00000153070.7	Slc25a36	Slc25a36-208	Known	Known	None	0.20000000298023224	None	None	None	None
m54284U_191107_221739/165479290/ccs	PacBio_Cortex_Rep1	mm10_ERCC_SIRV	chr16	20695054	20703037	+	6	2275	44939	116383	ENSMUSG00000050821.14	ENSMUST00000056518.12	Fam131a	Fam131a-201	Known	Known	None	0.3499999940395355	None	None	None	None
m54284U_191109_043049/96141583/ccs	PacBio_Cortex_Rep2	mm10_ERCC_SIRV	chr1	172206707	172196735	-	4	2397	2955	7311	ENSMUSG00000013698.12	ENSMUST00000013842.11	Pea15a	Pea15a-201	Known	Known	None	0.20000000298023224	None	None	None	None
m54284U_191213_120042/73007805/ccs	PacBio_Hippocampus_Rep2	mm10_ERCC_SIRV	chr18	68300187	68265778	-	4	3914	49519	129356	ENSMUSG00000038121.6	ENSMUST00000042852.6	Fam210a	Fam210a-201	Known	Known	None	0.30000001192092896	None	None	None	None
m54284U_191212_053548/38209418/ccs	PacBio_Hippocampus_Rep1	mm10_ERCC_SIRV	chr2	91265316	91276920	+	16	2715	5393	14096	ENSMUSG00000027255.14	ENSMUST00000080008.12	Arfgap2	Arfgap2-202	Known	Known	None	0.05000000074505806	None	None	None	None
m54284U_191107_221739/87755194/ccs	PacBio_Cortex_Rep1	mm10_ERCC_SIRV	chr7	118129575	118118908	-	6	2067	23298	60502	ENSMUSG00000030654.9	ENSMUST00000032888.9	Arl6ip1	Arl6ip1-201	Known	Known	None	0.15000000596046448	None	None	None	None
m54284U_191107_221739/165677672/ccs	PacBio_Cortex_Rep1	mm10_ERCC_SIRV	chr16	20695054	20702448	+	6	1686	44939	116383	ENSMUSG00000050821.14	ENSMUST00000056518.12	Fam131a	Fam131a-201	Known	Known	None	0.25	None	None	None	None
m54284U_191109_043049/136906354/ccs	PacBio_Cortex_Rep2	mm10_ERCC_SIRV	chr4	116651631	116636512	-	9	1369	11772	30339	ENSMUSG00000028692.14	ENSMUST00000030455.14	Akr1a1	Akr1a1-201	Known	Known	None	0.15000000596046448	None	None	None	None
m54284U_191107_221739/75957393/ccs	PacBio_Cortex_Rep1	mm10_ERCC_SIRV	chr9	97111023	97077760	-	8	2334	28718	478346	ENSMUSG00000032449.13	ENCODEMT000478346	Slc25a36	ENCODEMT000478346	Known	NNC	None	0.20000000298023224	None	None	None	None
m54284U_191109_043049/87230623/ccs	PacBio_Cortex_Rep2	mm10_ERCC_SIRV	chr11	86807601	86769752	-	18	2762	33996	89507	ENSMUSG00000018425.18	ENSMUST00000018569.13	Dhx40	Dhx40-201	Known	Known	None	0.25	None	None	None	None
m54284U_191107_221739/88934635/ccs	PacBio_Cortex_Rep1	mm10_ERCC_SIRV	chr14	70628992	70603790	-	15	2395	42081	477379	ENSMUSG00000022099.17	ENCODEMT000477379	Dmtn	ENCODEMT000477379	Known	NIC	None	0.10000000149011612	None	None	None	None
m54284U_191107_221739/168888426/ccs	PacBio_Cortex_Rep1	mm10_ERCC_SIRV	chr16	20695054	20703037	+	6	2275	44939	116383	ENSMUSG00000050821.14	ENSMUST00000056518.12	Fam131a	Fam131a-201	Known	Known	None	0.3499999940395355	None	None	None	None
m54284U_191212_053548/38536003/ccs	PacBio_Hippocampus_Rep1	mm10_ERCC_SIRV	chr2	91265316	91276930	+	16	2725	5393	14096	ENSMUSG00000027255.14	ENSMUST00000080008.12	Arfgap2	Arfgap2-202	Known	Known	None	0.05000000074505806	None	None	None	None
m54284U_191213_120042/130679773/ccs	PacBio_Hippocampus_Rep2	mm10_ERCC_SIRV	chr18	68300171	68265778	-	4	3898	49519	129356	ENSMUSG00000038121.6	ENSMUST00000042852.6	Fam210a	Fam210a-201	Known	Known	None	0.30000001192092896	None	None	None	None
m54284U_191107_221739/169280032/ccs	PacBio_Cortex_Rep1	mm10_ERCC_SIRV	chr16	20695054	20702449	+	6	1687	44939	116383	ENSMUSG00000050821.14	ENSMUST00000056518.12	Fam131a	Fam131a-201	Known	Known	None	0.25	None	None	None	None
m54284U_191107_221739/100207381/ccs	PacBio_Cortex_Rep1	mm10_ERCC_SIRV	chr7	118129575	118118908	-	6	2067	23298	60502	ENSMUSG00000030654.9	ENSMUST00000032888.9	Arl6ip1	Arl6ip1-201	Known	Known	None	0.15000000596046448	None	None	None	None
m54284U_191109_043049/137954809/ccs	PacBio_Cortex_Rep2	mm10_ERCC_SIRV	chr4	116651610	116636512	-	9	1348	11772	30339	ENSMUSG00000028692.14	ENSMUST00000030455.14	Akr1a1	Akr1a1-201	Known	Known	None	0.15000000596046448	None	None	None	None
m54284U_191109_043049/721720/ccs	PacBio_Cortex_Rep2	mm10_ERCC_SIRV	chr9	97111129	97077760	-	7	2400	28718	75119	ENSMUSG00000032449.13	ENSMUST00000085206.10	Slc25a36	Slc25a36-202	Known	Known	None	0.20000000298023224	None	None	None	None
m54284U_191109_043049/98304062/ccs	PacBio_Cortex_Rep2	mm10_ERCC_SIRV	chr1	172206711	172196735	-	4	2401	2955	7311	ENSMUSG00000013698.12	ENSMUST00000013842.11	Pea15a	Pea15a-201	Known	Known	None	0.20000000298023224	None	None	None	None
m54284U_191107_221739/173083251/ccs	PacBio_Cortex_Rep1	mm10_ERCC_SIRV	chr16	20695054	20703025	+	6	2263	44939	116383	ENSMUSG00000050821.14	ENSMUST00000056518.12	Fam131a	Fam131a-201	Known	Known	None	0.4000000059604645	None	None	None	None
m54284U_191109_043049/94373887/ccs	PacBio_Cortex_Rep2	mm10_ERCC_SIRV	chr11	86807605	86769752	-	18	2766	33996	89507	ENSMUSG00000018425.18	ENSMUST00000018569.13	Dhx40	Dhx40-201	Known	Known	None	0.25	None	None	None	None
m54284U_191107_221739/93913651/ccs	PacBio_Cortex_Rep1	mm10_ERCC_SIRV	chr14	70628992	70603790	-	14	2310	42081	477386	ENSMUSG00000022099.17	ENCODEMT000477386	Dmtn	ENCODEMT000477386	Known	NIC	None	0.10000000149011612	None	None	None	None
m54284U_191212_053548/41027342/ccs	PacBio_Hippocampus_Rep1	mm10_ERCC_SIRV	chr2	91265316	91277418	+	16	3213	5393	14096	ENSMUSG00000027255.14	ENSMUST00000080008.12	Arfgap2	Arfgap2-202	Known	Known	None	0.44999998807907104	None	None	None	None
m54284U_191213_120042/162269091/ccs	PacBio_Hippocampus_Rep2	mm10_ERCC_SIRV	chr18	68300224	68265778	-	4	3951	49519	129356	ENSMUSG00000038121.6	ENSMUST00000042852.6	Fam210a	Fam210a-201	Known	Known	None	0.30000001192092896	None	None	None	None
m54284U_191213_120042/79168484/ccs	PacBio_Hippocampus_Rep2	mm10_ERCC_SIRV	chr5	125389754	125385977	-	2	2574	15535	40777	ENSMUSG00000008348.9	ENSMUST00000136312.1	Ubc	Ubc-202	Known	Known	None	0.3499999940395355	None	None	None	None
m54284U_191107_221739/173934611/ccs	PacBio_Cortex_Rep1	mm10_ERCC_SIRV	chr16	20695054	20703032	+	6	2270	44939	116383	ENSMUSG00000050821.14	ENSMUST00000056518.12	Fam131a	Fam131a-201	Known	Known	None	0.3499999940395355	None	None	None	None
m54284U_191109_043049/137300153/ccs	PacBio_Cortex_Rep2	mm10_ERCC_SIRV	chr9	97111045	97077760	-	8	2426	28718	478348	ENSMUSG00000032449.13	ENCODEMT000478348	Slc25a36	ENCODEMT000478348	Known	NNC	None	0.20000000298023224	None	None	None	None
m54284U_191107_221739/106563963/ccs	PacBio_Cortex_Rep1	mm10_ERCC_SIRV	chr7	118129575	118118908	-	6	2067	23298	60502	ENSMUSG00000030654.9	ENSMUST00000032888.9	Arl6ip1	Arl6ip1-201	Known	Known	None	0.15000000596046448	None	None	None	None
m54284U_191109_043049/138085322/ccs	PacBio_Cortex_Rep2	mm10_ERCC_SIRV	chr4	116641979	116636512	-	7	902	11772	477489	ENSMUSG00000028692.14	ENCODEMT000477489	Akr1a1	ENCODEMT000477489	Known	ISM	Suffix	0.15000000596046448	None	None	None	None
m54284U_191213_120042/79234554/ccs	PacBio_Hippocampus_Rep2	mm10_ERCC_SIRV	chr5	125388264	125385978	-	1	2516	15535	475502	ENSMUSG00000008348.9	ENCODEMT000475502	Ubc	ENCODEMT000475502	Known	ISM	None	0.3499999940395355	None	None	None	None
m54284U_191107_221739/176490937/ccs	PacBio_Cortex_Rep1	mm10_ERCC_SIRV	chr16	20695054	20703045	+	6	2283	44939	116383	ENSMUSG00000050821.14	ENSMUST00000056518.12	Fam131a	Fam131a-201	Known	Known	None	0.30000001192092896	None	None	None	None
m54284U_191107_221739/120651911/ccs	PacBio_Cortex_Rep1	mm10_ERCC_SIRV	chr7	118120386	118118836	-	1	1479	23298	473552	ENSMUSG00000030654.9	ENCODEMT000473552	Arl6ip1	ENCODEMT000473552	Known	Genomic	None	0.15000000596046448	None	None	None	None
m54284U_191212_053548/44958529/ccs	PacBio_Hippocampus_Rep1	mm10_ERCC_SIRV	chr2	91265316	91276925	+	16	2720	5393	14096	ENSMUSG00000027255.14	ENSMUST00000080008.12	Arfgap2	Arfgap2-202	Known	Known	None	0.05000000074505806	None	None	None	None
m54284U_191107_221739/94568622/ccs	PacBio_Cortex_Rep1	mm10_ERCC_SIRV	chr14	70626851	70603790	-	14	2352	42081	477380	ENSMUSG00000022099.17	ENCODEMT000477380	Dmtn	ENCODEMT000477380	Known	NIC	None	0.10000000149011612	None	None	None	None
m54284U_191107_221739/20186747/ccs	PacBio_Cortex_Rep1	mm10_ERCC_SIRV	chr18	68300209	68265779	-	4	3935	49519	129356	ENSMUSG00000038121.6	ENSMUST00000042852.6	Fam210a	Fam210a-201	Known	Known	None	0.25	None	None	None	None
m54284U_191109_043049/96142665/ccs	PacBio_Cortex_Rep2	mm10_ERCC_SIRV	chr11	86793263	86769752	-	11	1739	33996	478468	ENSMUSG00000018425.18	ENCODEMT000478468	Dhx40	ENCODEMT000478468	Known	ISM	Suffix	0.25	None	None	None	None
m54284U_191107_221739/51118935/ccs	PacBio_Cortex_Rep1	mm10_ERCC_SIRV	chr9	97111106	97077761	-	8	2486	28718	478348	ENSMUSG00000032449.13	ENCODEMT000478348	Slc25a36	ENCODEMT000478348	Known	NNC	None	0.20000000298023224	None	None	None	None
m54284U_191107_221739/176686591/ccs	PacBio_Cortex_Rep1	mm10_ERCC_SIRV	chr16	20695054	20703032	+	6	2270	44939	116383	ENSMUSG00000050821.14	ENSMUST00000056518.12	Fam131a	Fam131a-201	Known	Known	None	0.3499999940395355	None	None	None	None
m54284U_191109_043049/99224311/ccs	PacBio_Cortex_Rep2	mm10_ERCC_SIRV	chr1	172206709	172196735	-	4	2399	2955	7311	ENSMUSG00000013698.12	ENSMUST00000013842.11	Pea15a	Pea15a-201	Known	Known	None	0.20000000298023224	None	None	None	None
m54284U_191109_043049/139067466/ccs	PacBio_Cortex_Rep2	mm10_ERCC_SIRV	chr4	116651641	116636512	-	9	1379	11772	30339	ENSMUSG00000028692.14	ENSMUST00000030455.14	Akr1a1	Akr1a1-201	Known	Known	None	0.15000000596046448	None	None	None	None
m54284U_191212_053548/56099202/ccs	PacBio_Hippocampus_Rep1	mm10_ERCC_SIRV	chr2	91265316	91276920	+	16	2715	5393	14096	ENSMUSG00000027255.14	ENSMUST00000080008.12	Arfgap2	Arfgap2-202	Known	Known	None	0.05000000074505806	None	None	None	None
m54284U_191107_221739/177865325/ccs	PacBio_Cortex_Rep1	mm10_ERCC_SIRV	chr16	20695054	20703034	+	6	2272	44939	116383	ENSMUSG00000050821.14	ENSMUST00000056518.12	Fam131a	Fam131a-201	Known	Known	None	0.3499999940395355	None	None	None	None
m54284U_191107_221739/24513056/ccs	PacBio_Cortex_Rep1	mm10_ERCC_SIRV	chr18	68300187	68265779	-	4	3913	49519	129356	ENSMUSG00000038121.6	ENSMUST00000042852.6	Fam210a	Fam210a-201	Known	Known	None	0.25	None	None	None	None
m54284U_191107_221739/129436378/ccs	PacBio_Cortex_Rep1	mm10_ERCC_SIRV	chr7	118129573	118118908	-	6	2065	23298	60502	ENSMUSG00000030654.9	ENSMUST00000032888.9	Arl6ip1	Arl6ip1-201	Known	Known	None	0.15000000596046448	None	None	None	None
m54284U_191109_043049/30475749/ccs	PacBio_Cortex_Rep2	mm10_ERCC_SIRV	chr9	97111046	97077762	-	7	2315	28718	75119	ENSMUSG00000032449.13	ENSMUST00000085206.10	Slc25a36	Slc25a36-202	Known	Known	None	0.20000000298023224	None	None	None	None
m54284U_191107_221739/143982624/ccs	PacBio_Cortex_Rep1	mm10_ERCC_SIRV	chr14	70615700	70603790	-	10	1840	42081	477387	ENSMUSG00000022099.17	ENCODEMT000477387	Dmtn	ENCODEMT000477387	Known	ISM	Suffix	0.10000000149011612	None	None	None	None
m54284U_191107_221739/177996183/ccs	PacBio_Cortex_Rep1	mm10_ERCC_SIRV	chr16	20695054	20702444	+	6	1682	44939	116383	ENSMUSG00000050821.14	ENSMUST00000056518.12	Fam131a	Fam131a-201	Known	Known	None	0.25	None	None	None	None
m54284U_191109_043049/115344469/ccs	PacBio_Cortex_Rep2	mm10_ERCC_SIRV	chr11	86807632	86769752	-	18	2793	33996	89507	ENSMUSG00000018425.18	ENSMUST00000018569.13	Dhx40	Dhx40-201	Known	Known	None	0.25	None	None	None	None
m54284U_191212_053548/56558707/ccs	PacBio_Hippocampus_Rep1	mm10_ERCC_SIRV	chr2	91265316	91276928	+	16	2734	5393	14096	ENSMUSG00000027255.14	ENSMUST00000080008.12	Arfgap2	Arfgap2-202	Known	Known	None	0.05000000074505806	None	None	None	None
m54284U_191109_043049/141035266/ccs	PacBio_Cortex_Rep2	mm10_ERCC_SIRV	chr4	116651602	116636512	-	9	1340	11772	30339	ENSMUSG00000028692.14	ENSMUST00000030455.14	Akr1a1	Akr1a1-201	Known	Known	None	0.15000000596046448	None	None	None	None
m54284U_191109_043049/590442/ccs	PacBio_Cortex_Rep2	mm10_ERCC_SIRV	chr16	20695054	20703044	+	6	2282	44939	116383	ENSMUSG00000050821.14	ENSMUST00000056518.12	Fam131a	Fam131a-201	Known	Known	None	0.25	None	None	None	None
m54284U_191107_221739/64685959/ccs	PacBio_Cortex_Rep1	mm10_ERCC_SIRV	chr18	68300204	68265779	-	4	3930	49519	129356	ENSMUSG00000038121.6	ENSMUST00000042852.6	Fam210a	Fam210a-201	Known	Known	None	0.25	None	None	None	None
m54284U_191212_053548/173869637/ccs	PacBio_Hippocampus_Rep1	mm10_ERCC_SIRV	chr9	97111049	97077765	-	8	2355	28718	478346	ENSMUSG00000032449.13	ENCODEMT000478346	Slc25a36	ENCODEMT000478346	Known	NNC	None	0.25	None	None	None	None
m54284U_191109_043049/100272247/ccs	PacBio_Cortex_Rep2	mm10_ERCC_SIRV	chr1	172206731	172196735	-	4	2421	2955	7311	ENSMUSG00000013698.12	ENSMUST00000013842.11	Pea15a	Pea15a-201	Known	Known	None	0.20000000298023224	None	None	None	None
m54284U_191107_221739/135399518/ccs	PacBio_Cortex_Rep1	mm10_ERCC_SIRV	chr7	118129573	118118908	-	6	2065	23298	60502	ENSMUSG00000030654.9	ENSMUST00000032888.9	Arl6ip1	Arl6ip1-201	Known	Known	None	0.15000000596046448	None	None	None	None
m54284U_191213_120042/79431544/ccs	PacBio_Hippocampus_Rep2	mm10_ERCC_SIRV	chr5	125390014	125385982	-	3	2575	15535	475562	ENSMUSG00000008348.9	ENCODEMT000475562	Ubc	ENCODEMT000475562	Known	NNC	None	0.3499999940395355	None	None	None	None
m54284U_191107_221739/146409860/ccs	PacBio_Cortex_Rep1	mm10_ERCC_SIRV	chr14	70628974	70603790	-	16	2492	42081	477390	ENSMUSG00000022099.17	ENCODEMT000477390	Dmtn	ENCODEMT000477390	Known	NIC	None	0.10000000149011612	None	None	None	None
m54284U_191109_043049/2951058/ccs	PacBio_Cortex_Rep2	mm10_ERCC_SIRV	chr16	20695054	20702443	+	6	1681	44939	116383	ENSMUSG00000050821.14	ENSMUST00000056518.12	Fam131a	Fam131a-201	Known	Known	None	0.25	None	None	None	None
m54284U_191107_221739/144048492/ccs	PacBio_Cortex_Rep1	mm10_ERCC_SIRV	chr7	118120336	118118836	-	1	1429	23298	473552	ENSMUSG00000030654.9	ENCODEMT000473552	Arl6ip1	ENCODEMT000473552	Known	Genomic	None	0.15000000596046448	None	None	None	None
m54284U_191213_120042/79497015/ccs	PacBio_Hippocampus_Rep2	mm10_ERCC_SIRV	chr5	125388264	125385978	-	1	2516	15535	475502	ENSMUSG00000008348.9	ENCODEMT000475502	Ubc	ENCODEMT000475502	Known	ISM	None	0.3499999940395355	None	None	None	None
m54284U_191109_043049/143327991/ccs	PacBio_Cortex_Rep2	mm10_ERCC_SIRV	chr4	116651640	116636512	-	9	1378	11772	30339	ENSMUSG00000028692.14	ENSMUST00000030455.14	Akr1a1	Akr1a1-201	Known	Known	None	0.15000000596046448	None	None	None	None
m54284U_191212_053548/64160227/ccs	PacBio_Hippocampus_Rep1	mm10_ERCC_SIRV	chr2	91265316	91276928	+	16	2723	5393	14096	ENSMUSG00000027255.14	ENSMUST00000080008.12	Arfgap2	Arfgap2-202	Known	Known	None	0.05000000074505806	None	None	None	None
m54284U_191109_043049/3670184/ccs	PacBio_Cortex_Rep2	mm10_ERCC_SIRV	chr16	20695054	20703020	+	6	2258	44939	116383	ENSMUSG00000050821.14	ENSMUST00000056518.12	Fam131a	Fam131a-201	Known	Known	None	0.550000011920929	None	None	None	None
m54284U_191212_053548/2032769/ccs	PacBio_Hippocampus_Rep1	mm10_ERCC_SIRV	chr9	97110960	97077774	-	8	2327	28718	478348	ENSMUSG00000032449.13	ENCODEMT000478348	Slc25a36	ENCODEMT000478348	Known	NNC	None	0.30000001192092896	None	None	None	None
m54284U_191109_043049/117310527/ccs	PacBio_Cortex_Rep2	mm10_ERCC_SIRV	chr11	86807629	86769752	-	18	2790	33996	89507	ENSMUSG00000018425.18	ENSMUST00000018569.13	Dhx40	Dhx40-201	Known	Known	None	0.25	None	None	None	None
m54284U_191107_221739/106496403/ccs	PacBio_Cortex_Rep1	mm10_ERCC_SIRV	chr18	68300240	68265779	-	4	3966	49519	129356	ENSMUSG00000038121.6	ENSMUST00000042852.6	Fam210a	Fam210a-201	Known	Known	None	0.25	None	None	None	None
m54284U_191109_043049/4260018/ccs	PacBio_Cortex_Rep2	mm10_ERCC_SIRV	chr16	20695054	20702443	+	6	1681	44939	116383	ENSMUSG00000050821.14	ENSMUST00000056518.12	Fam131a	Fam131a-201	Known	Known	None	0.25	None	None	None	None
m54284U_191107_221739/164823145/ccs	PacBio_Cortex_Rep1	mm10_ERCC_SIRV	chr7	118129573	118118908	-	6	2065	23298	60502	ENSMUSG00000030654.9	ENSMUST00000032888.9	Arl6ip1	Arl6ip1-201	Known	Known	None	0.15000000596046448	None	None	None	None
m54284U_191212_053548/68289294/ccs	PacBio_Hippocampus_Rep1	mm10_ERCC_SIRV	chr2	91265316	91276930	+	16	2725	5393	14096	ENSMUSG00000027255.14	ENSMUST00000080008.12	Arfgap2	Arfgap2-202	Known	Known	None	0.05000000074505806	None	None	None	None
m54284U_191109_043049/4261627/ccs	PacBio_Cortex_Rep2	mm10_ERCC_SIRV	chr16	20695054	20703036	+	6	2274	44939	116383	ENSMUSG00000050821.14	ENSMUST00000056518.12	Fam131a	Fam131a-201	Known	Known	None	0.3499999940395355	None	None	None	None
m54284U_191107_221739/124846646/ccs	PacBio_Cortex_Rep1	mm10_ERCC_SIRV	chr9	97111058	97077777	-	7	2312	28718	75119	ENSMUSG00000032449.13	ENSMUST00000085206.10	Slc25a36	Slc25a36-202	Known	Known	None	0.30000001192092896	None	None	None	None
m54284U_191109_043049/101714170/ccs	PacBio_Cortex_Rep2	mm10_ERCC_SIRV	chr1	172206711	172196735	-	4	2401	2955	7311	ENSMUSG00000013698.12	ENSMUST00000013842.11	Pea15a	Pea15a-201	Known	Known	None	0.20000000298023224	None	None	None	None
m54284U_191109_043049/145294090/ccs	PacBio_Cortex_Rep2	mm10_ERCC_SIRV	chr4	116651631	116636512	-	9	1369	11772	30339	ENSMUSG00000028692.14	ENSMUST00000030455.14	Akr1a1	Akr1a1-201	Known	Known	None	0.15000000596046448	None	None	None	None
m54284U_191107_221739/107874600/ccs	PacBio_Cortex_Rep1	mm10_ERCC_SIRV	chr18	68300219	68265779	-	4	3945	49519	129356	ENSMUSG00000038121.6	ENSMUST00000042852.6	Fam210a	Fam210a-201	Known	Known	None	0.25	None	None	None	None
m54284U_191109_043049/119800668/ccs	PacBio_Cortex_Rep2	mm10_ERCC_SIRV	chr11	86807600	86769752	-	18	2761	33996	89507	ENSMUSG00000018425.18	ENSMUST00000018569.13	Dhx40	Dhx40-201	Known	Known	None	0.25	None	None	None	None
m54284U_191107_221739/152700956/ccs	PacBio_Cortex_Rep1	mm10_ERCC_SIRV	chr14	70605359	70603792	-	3	1176	42081	477442	ENSMUSG00000022099.17	ENCODEMT000477442	Dmtn	ENCODEMT000477442	Known	ISM	Suffix	0.10000000149011612	None	None	None	None
m54284U_191109_043049/5046999/ccs	PacBio_Cortex_Rep2	mm10_ERCC_SIRV	chr16	20695054	20703037	+	6	2275	44939	116383	ENSMUSG00000050821.14	ENSMUST00000056518.12	Fam131a	Fam131a-201	Known	Known	None	0.3499999940395355	None	None	None	None
m54284U_191109_043049/9832697/ccs	PacBio_Cortex_Rep2	mm10_ERCC_SIRV	chr16	20695054	20703037	+	6	2275	44939	116383	ENSMUSG00000050821.14	ENSMUST00000056518.12	Fam131a	Fam131a-201	Known	Known	None	0.3499999940395355	None	None	None	None
m54284U_191107_221739/4000194/ccs	PacBio_Cortex_Rep1	mm10_ERCC_SIRV	chr9	97111012	97077779	-	8	2374	28718	478348	ENSMUSG00000032449.13	ENCODEMT000478348	Slc25a36	ENCODEMT000478348	Known	NNC	None	0.25	None	None	None	None
m54284U_191212_053548/76612579/ccs	PacBio_Hippocampus_Rep1	mm10_ERCC_SIRV	chr2	91265316	91276930	+	16	2725	5393	14096	ENSMUSG00000027255.14	ENSMUST00000080008.12	Arfgap2	Arfgap2-202	Known	Known	None	0.05000000074505806	None	None	None	None
m54284U_191107_221739/165412985/ccs	PacBio_Cortex_Rep1	mm10_ERCC_SIRV	chr7	118129575	118118908	-	6	2067	23298	60502	ENSMUSG00000030654.9	ENSMUST00000032888.9	Arl6ip1	Arl6ip1-201	Known	Known	None	0.15000000596046448	None	None	None	None
m54284U_191109_043049/146211077/ccs	PacBio_Cortex_Rep2	mm10_ERCC_SIRV	chr4	116651640	116636512	-	9	1378	11772	30339	ENSMUSG00000028692.14	ENSMUST00000030455.14	Akr1a1	Akr1a1-201	Known	Known	None	0.15000000596046448	None	None	None	None
m54284U_191109_043049/10355328/ccs	PacBio_Cortex_Rep2	mm10_ERCC_SIRV	chr16	20695054	20703037	+	6	2275	44939	116383	ENSMUSG00000050821.14	ENSMUST00000056518.12	Fam131a	Fam131a-201	Known	Known	None	0.3499999940395355	None	None	None	None
m54284U_191109_043049/125241063/ccs	PacBio_Cortex_Rep2	mm10_ERCC_SIRV	chr11	86807576	86769752	-	18	2737	33996	89507	ENSMUSG00000018425.18	ENSMUST00000018569.13	Dhx40	Dhx40-201	Known	Known	None	0.25	None	None	None	None
m54284U_191107_221739/109710104/ccs	PacBio_Cortex_Rep1	mm10_ERCC_SIRV	chr18	68300209	68265779	-	4	3935	49519	129356	ENSMUSG00000038121.6	ENSMUST00000042852.6	Fam210a	Fam210a-201	Known	Known	None	0.25	None	None	None	None
m54284U_191109_043049/30083574/ccs	PacBio_Cortex_Rep2	mm10_ERCC_SIRV	chr14	70629014	70603810	-	15	2461	42081	477404	ENSMUSG00000022099.17	ENCODEMT000477404	Dmtn	ENCODEMT000477404	Known	NIC	None	0.10000000149011612	None	None	None	None
m54284U_191213_120042/79626421/ccs	PacBio_Hippocampus_Rep2	mm10_ERCC_SIRV	chr5	125389747	125385977	-	2	2567	15535	40777	ENSMUSG00000008348.9	ENSMUST00000136312.1	Ubc	Ubc-202	Known	Known	None	0.3499999940395355	None	None	None	None
m54284U_191109_043049/103941238/ccs	PacBio_Cortex_Rep2	mm10_ERCC_SIRV	chr1	172206700	172196735	-	4	2390	2955	7311	ENSMUSG00000013698.12	ENSMUST00000013842.11	Pea15a	Pea15a-201	Known	Known	None	0.20000000298023224	None	None	None	None
m54284U_191107_221739/172427798/ccs	PacBio_Cortex_Rep1	mm10_ERCC_SIRV	chr9	97111136	97077800	-	7	2367	28718	75119	ENSMUSG00000032449.13	ENSMUST00000085206.10	Slc25a36	Slc25a36-202	Known	Known	None	0.30000001192092896	None	None	None	None
m54284U_191109_043049/10815113/ccs	PacBio_Cortex_Rep2	mm10_ERCC_SIRV	chr16	20695054	20703038	+	6	2276	44939	116383	ENSMUSG00000050821.14	ENSMUST00000056518.12	Fam131a	Fam131a-201	Known	Known	None	0.30000001192092896	None	None	None	None
m54284U_191213_120042/80347770/ccs	PacBio_Hippocampus_Rep2	mm10_ERCC_SIRV	chr5	125388264	125385978	-	1	2517	15535	475502	ENSMUSG00000008348.9	ENCODEMT000475502	Ubc	ENCODEMT000475502	Known	ISM	None	0.3499999940395355	None	None	None	None
m54284U_191212_053548/93850146/ccs	PacBio_Hippocampus_Rep1	mm10_ERCC_SIRV	chr2	91265316	91276930	+	16	2725	5393	14096	ENSMUSG00000027255.14	ENSMUST00000080008.12	Arfgap2	Arfgap2-202	Known	Known	None	0.05000000074505806	None	None	None	None
m54284U_191107_221739/176227860/ccs	PacBio_Cortex_Rep1	mm10_ERCC_SIRV	chr7	118129574	118118908	-	6	2066	23298	60502	ENSMUSG00000030654.9	ENSMUST00000032888.9	Arl6ip1	Arl6ip1-201	Known	Known	None	0.15000000596046448	None	None	None	None
m54284U_191109_043049/149685684/ccs	PacBio_Cortex_Rep2	mm10_ERCC_SIRV	chr4	116651623	116636512	-	9	1361	11772	30339	ENSMUSG00000028692.14	ENSMUST00000030455.14	Akr1a1	Akr1a1-201	Known	Known	None	0.15000000596046448	None	None	None	None
m54284U_191213_120042/80349194/ccs	PacBio_Hippocampus_Rep2	mm10_ERCC_SIRV	chr5	125388264	125385978	-	1	2498	15535	475502	ENSMUSG00000008348.9	ENCODEMT000475502	Ubc	ENCODEMT000475502	Known	ISM	None	0.3499999940395355	None	None	None	None
m54284U_191107_221739/118360372/ccs	PacBio_Cortex_Rep1	mm10_ERCC_SIRV	chr18	68300218	68265779	-	4	3944	49519	129356	ENSMUSG00000038121.6	ENSMUST00000042852.6	Fam210a	Fam210a-201	Known	Known	None	0.25	None	None	None	None
m54284U_191109_043049/15207210/ccs	PacBio_Cortex_Rep2	mm10_ERCC_SIRV	chr16	20695054	20703044	+	6	2282	44939	116383	ENSMUSG00000050821.14	ENSMUST00000056518.12	Fam131a	Fam131a-201	Known	Known	None	0.25	None	None	None	None
m54284U_191109_043049/129697732/ccs	PacBio_Cortex_Rep2	mm10_ERCC_SIRV	chr11	86807574	86769752	-	18	2735	33996	89507	ENSMUSG00000018425.18	ENSMUST00000018569.13	Dhx40	Dhx40-201	Known	Known	None	0.25	None	None	None	None
m54284U_191109_043049/44434492/ccs	PacBio_Cortex_Rep2	mm10_ERCC_SIRV	chr14	70629028	70603790	-	14	2346	42081	477386	ENSMUSG00000022099.17	ENCODEMT000477386	Dmtn	ENCODEMT000477386	Known	NIC	None	0.10000000149011612	None	None	None	None
m54284U_191107_221739/37030411/ccs	PacBio_Cortex_Rep1	mm10_ERCC_SIRV	chr9	97111145	97080213	-	6	916	28718	478469	ENSMUSG00000032449.13	ENCODEMT000478469	Slc25a36	ENCODEMT000478469	Known	ISM	Prefix	0.3499999940395355	None	None	None	None
m54284U_191107_221739/124455751/ccs	PacBio_Cortex_Rep1	mm10_ERCC_SIRV	chr18	68267710	68265779	-	1	1932	49519	478453	ENSMUSG00000038121.6	ENCODEMT000478453	Fam210a	ENCODEMT000478453	Known	Genomic	None	0.25	None	None	None	None
m54284U_191107_221739/126682471/ccs	PacBio_Cortex_Rep1	mm10_ERCC_SIRV	chr18	68267904	68265779	-	1	2126	49519	478453	ENSMUSG00000038121.6	ENCODEMT000478453	Fam210a	ENCODEMT000478453	Known	Genomic	None	0.25	None	None	None	None
m54284U_191212_053548/95159625/ccs	PacBio_Hippocampus_Rep1	mm10_ERCC_SIRV	chr2	91265316	91276928	+	16	2723	5393	14096	ENSMUSG00000027255.14	ENSMUST00000080008.12	Arfgap2	Arfgap2-202	Known	Known	None	0.05000000074505806	None	None	None	None
m54284U_191109_043049/15663803/ccs	PacBio_Cortex_Rep2	mm10_ERCC_SIRV	chr16	20695054	20703034	+	6	2272	44939	116383	ENSMUSG00000050821.14	ENSMUST00000056518.12	Fam131a	Fam131a-201	Known	Known	None	0.3499999940395355	None	None	None	None
m54284U_191109_043049/105907433/ccs	PacBio_Cortex_Rep2	mm10_ERCC_SIRV	chr1	172206685	172196735	-	4	2375	2955	7311	ENSMUSG00000013698.12	ENSMUST00000013842.11	Pea15a	Pea15a-201	Known	Known	None	0.20000000298023224	None	None	None	None
m54284U_191109_043049/2031807/ccs	PacBio_Cortex_Rep2	mm10_ERCC_SIRV	chr7	118129621	118118908	-	6	2113	23298	60502	ENSMUSG00000030654.9	ENSMUST00000032888.9	Arl6ip1	Arl6ip1-201	Known	Known	None	0.15000000596046448	None	None	None	None
m54284U_191109_043049/151521778/ccs	PacBio_Cortex_Rep2	mm10_ERCC_SIRV	chr4	116651627	116636512	-	9	1365	11772	30339	ENSMUSG00000028692.14	ENSMUST00000030455.14	Akr1a1	Akr1a1-201	Known	Known	None	0.15000000596046448	None	None	None	None
m54284U_191109_043049/50397471/ccs	PacBio_Cortex_Rep2	mm10_ERCC_SIRV	chr14	70627030	70603790	-	14	2530	42081	477380	ENSMUSG00000022099.17	ENCODEMT000477380	Dmtn	ENCODEMT000477380	Known	NIC	None	0.10000000149011612	None	None	None	None
m54284U_191109_043049/120391288/ccs	PacBio_Cortex_Rep2	mm10_ERCC_SIRV	chr9	97081126	97080953	-	1	174	28718	478470	ENSMUSG00000032449.13	ENCODEMT000478470	Slc25a36	ENCODEMT000478470	Known	Genomic	None	0.4000000059604645	None	None	None	None
m54284U_191109_043049/133694312/ccs	PacBio_Cortex_Rep2	mm10_ERCC_SIRV	chr11	86793239	86769556	-	11	1717	33996	478468	ENSMUSG00000018425.18	ENCODEMT000478468	Dhx40	ENCODEMT000478468	Known	ISM	Suffix	0.25	None	None	None	None
m54284U_191109_043049/16714482/ccs	PacBio_Cortex_Rep2	mm10_ERCC_SIRV	chr16	20695054	20702443	+	6	1681	44939	116383	ENSMUSG00000050821.14	ENSMUST00000056518.12	Fam131a	Fam131a-201	Known	Known	None	0.25	None	None	None	None
m54284U_191107_221739/132318270/ccs	PacBio_Cortex_Rep1	mm10_ERCC_SIRV	chr18	68300222	68265779	-	4	3948	49519	129356	ENSMUSG00000038121.6	ENSMUST00000042852.6	Fam210a	Fam210a-201	Known	Known	None	0.25	None	None	None	None
m54284U_191107_221739/145883310/ccs	PacBio_Cortex_Rep1	mm10_ERCC_SIRV	chr9	97081126	97080960	-	1	167	28718	478470	ENSMUSG00000032449.13	ENCODEMT000478470	Slc25a36	ENCODEMT000478470	Known	Genomic	None	0.44999998807907104	None	None	None	None
m54284U_191212_053548/96075783/ccs	PacBio_Hippocampus_Rep1	mm10_ERCC_SIRV	chr2	91265316	91276930	+	16	2725	5393	14096	ENSMUSG00000027255.14	ENSMUST00000080008.12	Arfgap2	Arfgap2-202	Known	Known	None	0.05000000074505806	None	None	None	None
m54284U_191109_043049/16974884/ccs	PacBio_Cortex_Rep2	mm10_ERCC_SIRV	chr16	20695054	20702443	+	6	1681	44939	116383	ENSMUSG00000050821.14	ENSMUST00000056518.12	Fam131a	Fam131a-201	Known	Known	None	0.25	None	None	None	None
m54284U_191109_043049/151913634/ccs	PacBio_Cortex_Rep2	mm10_ERCC_SIRV	chr4	116651610	116636512	-	9	1348	11772	30339	ENSMUSG00000028692.14	ENSMUST00000030455.14	Akr1a1	Akr1a1-201	Known	Known	None	0.15000000596046448	None	None	None	None
m54284U_191109_043049/76024114/ccs	PacBio_Cortex_Rep2	mm10_ERCC_SIRV	chr14	70615717	70603790	-	10	1863	42081	477387	ENSMUSG00000022099.17	ENCODEMT000477387	Dmtn	ENCODEMT000477387	Known	ISM	Suffix	0.10000000149011612	None	None	None	None
m54284U_191109_043049/10750386/ccs	PacBio_Cortex_Rep2	mm10_ERCC_SIRV	chr7	118129575	118118908	-	6	2067	23298	60502	ENSMUSG00000030654.9	ENSMUST00000032888.9	Arl6ip1	Arl6ip1-201	Known	Known	None	0.15000000596046448	None	None	None	None
m54284U_191109_043049/107152176/ccs	PacBio_Cortex_Rep2	mm10_ERCC_SIRV	chr1	172206711	172196735	-	4	2401	2955	7311	ENSMUSG00000013698.12	ENSMUST00000013842.11	Pea15a	Pea15a-201	Known	Known	None	0.20000000298023224	None	None	None	None
m54284U_191109_043049/143067781/ccs	PacBio_Cortex_Rep2	mm10_ERCC_SIRV	chr11	86807586	86769752	-	18	2747	33996	89507	ENSMUSG00000018425.18	ENSMUST00000018569.13	Dhx40	Dhx40-201	Known	Known	None	0.25	None	None	None	None
m54284U_191107_221739/150932194/ccs	PacBio_Cortex_Rep1	mm10_ERCC_SIRV	chr18	68300203	68265779	-	4	3929	49519	129356	ENSMUSG00000038121.6	ENSMUST00000042852.6	Fam210a	Fam210a-201	Known	Known	None	0.25	None	None	None	None
m54284U_191109_043049/40176215/ccs	PacBio_Cortex_Rep2	mm10_ERCC_SIRV	chr9	97082325	97084866	+	1	2608	84075	478471	ENCODEMG000084075	ENCODEMT000478471	ENCODEMG000084075	ENCODEMT000478471	Antisense	Antisense	None	1.0	None	None	None	None
m54284U_191213_120042/80611289/ccs	PacBio_Hippocampus_Rep2	mm10_ERCC_SIRV	chr5	125389754	125385977	-	2	2573	15535	40777	ENSMUSG00000008348.9	ENSMUST00000136312.1	Ubc	Ubc-202	Known	Known	None	0.3499999940395355	None	None	None	None
m54284U_191109_043049/18482259/ccs	PacBio_Cortex_Rep2	mm10_ERCC_SIRV	chr16	20695054	20703043	+	6	2281	44939	116383	ENSMUSG00000050821.14	ENSMUST00000056518.12	Fam131a	Fam131a-201	Known	Known	None	0.25	None	None	None	None
m54284U_191212_053548/97060453/ccs	PacBio_Hippocampus_Rep1	mm10_ERCC_SIRV	chr2	91265316	91276931	+	16	2726	5393	14096	ENSMUSG00000027255.14	ENSMUST00000080008.12	Arfgap2	Arfgap2-202	Known	Known	None	0.0	None	None	None	None
m54284U_191109_043049/81267134/ccs	PacBio_Cortex_Rep2	mm10_ERCC_SIRV	chr14	70627070	70603790	-	14	2571	42081	477380	ENSMUSG00000022099.17	ENCODEMT000477380	Dmtn	ENCODEMT000477380	Known	NIC	None	0.10000000149011612	None	None	None	None
m54284U_191109_043049/20644926/ccs	PacBio_Cortex_Rep2	mm10_ERCC_SIRV	chr16	20695054	20702443	+	6	1681	44939	116383	ENSMUSG00000050821.14	ENSMUST00000056518.12	Fam131a	Fam131a-201	Known	Known	None	0.25	None	None	None	None
m54284U_191109_043049/152502474/ccs	PacBio_Cortex_Rep2	mm10_ERCC_SIRV	chr4	116651627	116636512	-	9	1365	11772	30339	ENSMUSG00000028692.14	ENSMUST00000030455.14	Akr1a1	Akr1a1-201	Known	Known	None	0.15000000596046448	None	None	None	None
m54284U_191109_043049/114230439/ccs	PacBio_Cortex_Rep2	mm10_ERCC_SIRV	chr9	97083596	97085057	+	1	1337	84075	478471	ENCODEMG000084075	ENCODEMT000478471	ENCODEMG000084075	ENCODEMT000478471	Antisense	Antisense	None	1.0	None	None	None	None
m54284U_191109_043049/15270106/ccs	PacBio_Cortex_Rep2	mm10_ERCC_SIRV	chr7	118129576	118118908	-	6	2068	23298	60502	ENSMUSG00000030654.9	ENSMUST00000032888.9	Arl6ip1	Arl6ip1-201	Known	Known	None	0.15000000596046448	None	None	None	None
m54284U_191109_043049/145622647/ccs	PacBio_Cortex_Rep2	mm10_ERCC_SIRV	chr11	86807604	86769752	-	18	2765	33996	89507	ENSMUSG00000018425.18	ENSMUST00000018569.13	Dhx40	Dhx40-201	Known	Known	None	0.25	None	None	None	None
m54284U_191109_043049/22938564/ccs	PacBio_Cortex_Rep2	mm10_ERCC_SIRV	chr16	20695054	20703032	+	6	2270	44939	116383	ENSMUSG00000050821.14	ENSMUST00000056518.12	Fam131a	Fam131a-201	Known	Known	None	0.3499999940395355	None	None	None	None
m54284U_191107_221739/159974171/ccs	PacBio_Cortex_Rep1	mm10_ERCC_SIRV	chr18	68276097	68265779	-	3	3622	49519	478472	ENSMUSG00000038121.6	ENCODEMT000478472	Fam210a	ENCODEMT000478472	Known	ISM	Suffix	0.25	None	None	None	None
m54284U_191109_043049/91947099/ccs	PacBio_Cortex_Rep2	mm10_ERCC_SIRV	chr14	70628949	70603790	-	15	2352	42081	477379	ENSMUSG00000022099.17	ENCODEMT000477379	Dmtn	ENCODEMT000477379	Known	NIC	None	0.10000000149011612	None	None	None	None
m54284U_191212_053548/99157986/ccs	PacBio_Hippocampus_Rep1	mm10_ERCC_SIRV	chr2	91265316	91276928	+	16	2723	5393	14096	ENSMUSG00000027255.14	ENSMUST00000080008.12	Arfgap2	Arfgap2-202	Known	Known	None	0.05000000074505806	None	None	None	None
m54284U_191109_043049/107216897/ccs	PacBio_Cortex_Rep2	mm10_ERCC_SIRV	chr1	172206708	172196735	-	4	2398	2955	7311	ENSMUSG00000013698.12	ENSMUST00000013842.11	Pea15a	Pea15a-201	Known	Known	None	0.20000000298023224	None	None	None	None
m54284U_191109_043049/30933808/ccs	PacBio_Cortex_Rep2	mm10_ERCC_SIRV	chr9	97085436	97090827	+	1	5392	28719	478473	ENSMUSG00000084911.1	ENCODEMT000478473	Gm16185	ENCODEMT000478473	Known	Genomic	None	1.0	None	None	None	None
m54284U_191109_043049/152831012/ccs	PacBio_Cortex_Rep2	mm10_ERCC_SIRV	chr4	116651609	116636512	-	9	1347	11772	30339	ENSMUSG00000028692.14	ENSMUST00000030455.14	Akr1a1	Akr1a1-201	Known	Known	None	0.15000000596046448	None	None	None	None
m54284U_191109_043049/23921349/ccs	PacBio_Cortex_Rep2	mm10_ERCC_SIRV	chr16	20695054	20703239	+	6	2477	44939	116383	ENSMUSG00000050821.14	ENSMUST00000056518.12	Fam131a	Fam131a-201	Known	Known	None	0.15000000596046448	None	None	None	None
m54284U_191109_043049/133564648/ccs	PacBio_Cortex_Rep2	mm10_ERCC_SIRV	chr9	97085326	97090827	+	1	5392	28719	478473	ENSMUSG00000084911.1	ENCODEMT000478473	Gm16185	ENCODEMT000478473	Known	Genomic	None	1.0	None	None	None	None
m54284U_191109_043049/17432983/ccs	PacBio_Cortex_Rep2	mm10_ERCC_SIRV	chr7	118129569	118118908	-	6	2061	23298	60502	ENSMUSG00000030654.9	ENSMUST00000032888.9	Arl6ip1	Arl6ip1-201	Known	Known	None	0.15000000596046448	None	None	None	None
m54284U_191109_043049/150211317/ccs	PacBio_Cortex_Rep2	mm10_ERCC_SIRV	chr11	86807583	86769752	-	18	2744	33996	89507	ENSMUSG00000018425.18	ENSMUST00000018569.13	Dhx40	Dhx40-201	Known	Known	None	0.25	None	None	None	None
m54284U_191107_221739/26019687/ccs	PacBio_Cortex_Rep1	mm10_ERCC_SIRV	chr9	97085327	97090827	+	1	5391	28719	478473	ENSMUSG00000084911.1	ENCODEMT000478473	Gm16185	ENCODEMT000478473	Known	Genomic	None	1.0	None	None	None	None
m54284U_191109_043049/92605259/ccs	PacBio_Cortex_Rep2	mm10_ERCC_SIRV	chr14	70615724	70603790	-	10	1870	42081	477387	ENSMUSG00000022099.17	ENCODEMT000477387	Dmtn	ENCODEMT000477387	Known	ISM	Suffix	0.10000000149011612	None	None	None	None
m54284U_191109_043049/25365091/ccs	PacBio_Cortex_Rep2	mm10_ERCC_SIRV	chr16	20695054	20703034	+	6	2272	44939	116383	ENSMUSG00000050821.14	ENSMUST00000056518.12	Fam131a	Fam131a-201	Known	Known	None	0.3499999940395355	None	None	None	None
m54284U_191212_053548/101516615/ccs	PacBio_Hippocampus_Rep1	mm10_ERCC_SIRV	chr2	91265316	91276933	+	16	2728	5393	14096	ENSMUSG00000027255.14	ENSMUST00000080008.12	Arfgap2	Arfgap2-202	Known	Known	None	0.0	None	None	None	None
m54284U_191109_043049/41550677/ccs	PacBio_Cortex_Rep2	mm10_ERCC_SIRV	chr18	68300210	68265779	-	4	3936	49519	129356	ENSMUSG00000038121.6	ENSMUST00000042852.6	Fam210a	Fam210a-201	Known	Known	None	0.25	None	None	None	None
m54284U_191107_221739/19072592/ccs	PacBio_Cortex_Rep1	mm10_ERCC_SIRV	chr9	97085689	97090827	+	1	5029	28719	478473	ENSMUSG00000084911.1	ENCODEMT000478473	Gm16185	ENCODEMT000478473	Known	Genomic	None	1.0	None	None	None	None
m54284U_191213_120042/80676562/ccs	PacBio_Hippocampus_Rep2	mm10_ERCC_SIRV	chr5	125389752	125385977	-	2	2571	15535	40777	ENSMUSG00000008348.9	ENSMUST00000136312.1	Ubc	Ubc-202	Known	Known	None	0.3499999940395355	None	None	None	None
m54284U_191109_043049/157614597/ccs	PacBio_Cortex_Rep2	mm10_ERCC_SIRV	chr4	116651631	116636512	-	9	1369	11772	30339	ENSMUSG00000028692.14	ENSMUST00000030455.14	Akr1a1	Akr1a1-201	Known	Known	None	0.15000000596046448	None	None	None	None
m54284U_191109_043049/58392753/ccs	PacBio_Cortex_Rep2	mm10_ERCC_SIRV	chr9	97085689	97090827	+	1	5029	28719	478473	ENSMUSG00000084911.1	ENCODEMT000478473	Gm16185	ENCODEMT000478473	Known	Genomic	None	1.0	None	None	None	None
m54284U_191109_043049/109316557/ccs	PacBio_Cortex_Rep2	mm10_ERCC_SIRV	chr1	172206717	172196735	-	4	2407	2955	7311	ENSMUSG00000013698.12	ENSMUST00000013842.11	Pea15a	Pea15a-201	Known	Known	None	0.20000000298023224	None	None	None	None
m54284U_191109_043049/27198121/ccs	PacBio_Cortex_Rep2	mm10_ERCC_SIRV	chr16	20695054	20703037	+	6	2275	44939	116383	ENSMUSG00000050821.14	ENSMUST00000056518.12	Fam131a	Fam131a-201	Known	Known	None	0.3499999940395355	None	None	None	None
m54284U_191109_043049/103481767/ccs	PacBio_Cortex_Rep2	mm10_ERCC_SIRV	chr14	70615657	70603790	-	10	1803	42081	477387	ENSMUSG00000022099.17	ENCODEMT000477387	Dmtn	ENCODEMT000477387	Known	ISM	Suffix	0.10000000149011612	None	None	None	None
m54284U_191109_043049/18743709/ccs	PacBio_Cortex_Rep2	mm10_ERCC_SIRV	chr7	118129573	118118908	-	6	2065	23298	60502	ENSMUSG00000030654.9	ENSMUST00000032888.9	Arl6ip1	Arl6ip1-201	Known	Known	None	0.15000000596046448	None	None	None	None
m54284U_191107_221739/9307113/ccs	PacBio_Cortex_Rep1	mm10_ERCC_SIRV	chr9	97085714	97090827	+	1	5004	28719	478473	ENSMUSG00000084911.1	ENCODEMT000478473	Gm16185	ENCODEMT000478473	Known	Genomic	None	1.0	None	None	None	None
m54284U_191109_043049/152503775/ccs	PacBio_Cortex_Rep2	mm10_ERCC_SIRV	chr11	86807580	86769752	-	18	2741	33996	89507	ENSMUSG00000018425.18	ENSMUST00000018569.13	Dhx40	Dhx40-201	Known	Known	None	0.25	None	None	None	None
m54284U_191109_043049/42075441/ccs	PacBio_Cortex_Rep2	mm10_ERCC_SIRV	chr18	68300212	68265779	-	4	3938	49519	129356	ENSMUSG00000038121.6	ENSMUST00000042852.6	Fam210a	Fam210a-201	Known	Known	None	0.25	None	None	None	None
m54284U_191212_053548/107349946/ccs	PacBio_Hippocampus_Rep1	mm10_ERCC_SIRV	chr2	91265316	91276930	+	16	2725	5393	14096	ENSMUSG00000027255.14	ENSMUST00000080008.12	Arfgap2	Arfgap2-202	Known	Known	None	0.05000000074505806	None	None	None	None
m54284U_191109_043049/28115787/ccs	PacBio_Cortex_Rep2	mm10_ERCC_SIRV	chr16	20695054	20703025	+	6	2263	44939	116383	ENSMUSG00000050821.14	ENSMUST00000056518.12	Fam131a	Fam131a-201	Known	Known	None	0.4000000059604645	None	None	None	None
m54284U_191107_221739/109576712/ccs	PacBio_Cortex_Rep1	mm10_ERCC_SIRV	chr9	97085714	97090827	+	1	5004	28719	478473	ENSMUSG00000084911.1	ENCODEMT000478473	Gm16185	ENCODEMT000478473	Known	Genomic	None	1.0	None	None	None	None
m54284U_191109_043049/158073785/ccs	PacBio_Cortex_Rep2	mm10_ERCC_SIRV	chr4	116651610	116636512	-	9	1348	11772	30339	ENSMUSG00000028692.14	ENSMUST00000030455.14	Akr1a1	Akr1a1-201	Known	Known	None	0.15000000596046448	None	None	None	None
m54284U_191109_043049/148245082/ccs	PacBio_Cortex_Rep2	mm10_ERCC_SIRV	chr14	70629028	70603790	-	14	2346	42081	477386	ENSMUSG00000022099.17	ENCODEMT000477386	Dmtn	ENCODEMT000477386	Known	NIC	None	0.10000000149011612	None	None	None	None
m54284U_191107_221739/110561135/ccs	PacBio_Cortex_Rep1	mm10_ERCC_SIRV	chr9	97085714	97090827	+	1	5004	28719	478473	ENSMUSG00000084911.1	ENCODEMT000478473	Gm16185	ENCODEMT000478473	Known	Genomic	None	1.0	None	None	None	None
m54284U_191109_043049/29360398/ccs	PacBio_Cortex_Rep2	mm10_ERCC_SIRV	chr16	20695054	20702449	+	6	1687	44939	116383	ENSMUSG00000050821.14	ENSMUST00000056518.12	Fam131a	Fam131a-201	Known	Known	None	0.25	None	None	None	None
m54284U_191109_043049/86247309/ccs	PacBio_Cortex_Rep2	mm10_ERCC_SIRV	chr9	97085714	97090827	+	1	5004	28719	478473	ENSMUSG00000084911.1	ENCODEMT000478473	Gm16185	ENCODEMT000478473	Known	Genomic	None	1.0	None	None	None	None
m54284U_191109_043049/71174820/ccs	PacBio_Cortex_Rep2	mm10_ERCC_SIRV	chr18	68300219	68265779	-	4	3945	49519	129356	ENSMUSG00000038121.6	ENSMUST00000042852.6	Fam210a	Fam210a-201	Known	Known	None	0.25	None	None	None	None
m54284U_191212_053548/113378050/ccs	PacBio_Hippocampus_Rep1	mm10_ERCC_SIRV	chr2	91265316	91276928	+	16	2723	5393	14096	ENSMUSG00000027255.14	ENSMUST00000080008.12	Arfgap2	Arfgap2-202	Known	Known	None	0.05000000074505806	None	None	None	None
m54284U_191109_043049/154992664/ccs	PacBio_Cortex_Rep2	mm10_ERCC_SIRV	chr11	86807605	86769752	-	18	2766	33996	89507	ENSMUSG00000018425.18	ENSMUST00000018569.13	Dhx40	Dhx40-201	Known	Known	None	0.25	None	None	None	None
m54284U_191109_043049/114164130/ccs	PacBio_Cortex_Rep2	mm10_ERCC_SIRV	chr1	172206710	172196735	-	4	2400	2955	7311	ENSMUSG00000013698.12	ENSMUST00000013842.11	Pea15a	Pea15a-201	Known	Known	None	0.20000000298023224	None	None	None	None
m54284U_191109_043049/48105540/ccs	PacBio_Cortex_Rep2	mm10_ERCC_SIRV	chr7	118126504	118118908	-	4	1798	23298	473668	ENSMUSG00000030654.9	ENCODEMT000473668	Arl6ip1	ENCODEMT000473668	Known	ISM	Suffix	0.15000000596046448	None	None	None	None
m54284U_191109_043049/148701663/ccs	PacBio_Cortex_Rep2	mm10_ERCC_SIRV	chr14	70628997	70603790	-	14	2315	42081	477386	ENSMUSG00000022099.17	ENCODEMT000477386	Dmtn	ENCODEMT000477386	Known	NIC	None	0.10000000149011612	None	None	None	None
m54284U_191109_043049/32244852/ccs	PacBio_Cortex_Rep2	mm10_ERCC_SIRV	chr16	20695054	20703042	+	6	2280	44939	116383	ENSMUSG00000050821.14	ENSMUST00000056518.12	Fam131a	Fam131a-201	Known	Known	None	0.25	None	None	None	None
m54284U_191109_043049/85066336/ccs	PacBio_Cortex_Rep2	mm10_ERCC_SIRV	chr9	97085715	97090827	+	1	5003	28719	478473	ENSMUSG00000084911.1	ENCODEMT000478473	Gm16185	ENCODEMT000478473	Known	Genomic	None	1.0	None	None	None	None
m54284U_191109_043049/159320271/ccs	PacBio_Cortex_Rep2	mm10_ERCC_SIRV	chr4	116651660	116636512	-	9	1398	11772	30339	ENSMUSG00000028692.14	ENSMUST00000030455.14	Akr1a1	Akr1a1-201	Known	Known	None	0.15000000596046448	None	None	None	None
m54284U_191107_221739/148506374/ccs	PacBio_Cortex_Rep1	mm10_ERCC_SIRV	chr9	97086358	97090827	+	1	4360	28719	478473	ENSMUSG00000084911.1	ENCODEMT000478473	Gm16185	ENCODEMT000478473	Known	Genomic	None	1.0	None	None	None	None
m54284U_191109_043049/33293742/ccs	PacBio_Cortex_Rep2	mm10_ERCC_SIRV	chr16	20695054	20703044	+	6	2282	44939	116383	ENSMUSG00000050821.14	ENSMUST00000056518.12	Fam131a	Fam131a-201	Known	Known	None	0.25	None	None	None	None
m54284U_191109_043049/77465756/ccs	PacBio_Cortex_Rep2	mm10_ERCC_SIRV	chr18	68300192	68265779	-	4	3918	49519	129356	ENSMUSG00000038121.6	ENSMUST00000042852.6	Fam210a	Fam210a-201	Known	Known	None	0.25	None	None	None	None
m54284U_191107_221739/144638811/ccs	PacBio_Cortex_Rep1	mm10_ERCC_SIRV	chr9	97087011	97090827	+	1	3707	28719	478473	ENSMUSG00000084911.1	ENCODEMT000478473	Gm16185	ENCODEMT000478473	Known	Genomic	None	1.0	None	None	None	None
m54284U_191213_120042/81068354/ccs	PacBio_Hippocampus_Rep2	mm10_ERCC_SIRV	chr5	125389752	125385977	-	2	2572	15535	40777	ENSMUSG00000008348.9	ENSMUST00000136312.1	Ubc	Ubc-202	Known	Known	None	0.3499999940395355	None	None	None	None
m54284U_191212_053548/115214632/ccs	PacBio_Hippocampus_Rep1	mm10_ERCC_SIRV	chr2	91265316	91276930	+	16	2725	5393	14096	ENSMUSG00000027255.14	ENSMUST00000080008.12	Arfgap2	Arfgap2-202	Known	Known	None	0.05000000074505806	None	None	None	None
m54284U_191109_043049/158861868/ccs	PacBio_Cortex_Rep2	mm10_ERCC_SIRV	chr14	70629030	70603793	-	13	2263	42081	477414	ENSMUSG00000022099.17	ENCODEMT000477414	Dmtn	ENCODEMT000477414	Known	NIC	None	0.10000000149011612	None	None	None	None
m54284U_191109_043049/128911441/ccs	PacBio_Cortex_Rep2	mm10_ERCC_SIRV	chr9	97087145	97090827	+	1	3573	28719	478473	ENSMUSG00000084911.1	ENCODEMT000478473	Gm16185	ENCODEMT000478473	Known	Genomic	None	1.0	None	None	None	None
m54284U_191109_043049/161285638/ccs	PacBio_Cortex_Rep2	mm10_ERCC_SIRV	chr11	86807580	86769752	-	18	2741	33996	89507	ENSMUSG00000018425.18	ENSMUST00000018569.13	Dhx40	Dhx40-201	Known	Known	None	0.25	None	None	None	None
m54284U_191109_043049/33424988/ccs	PacBio_Cortex_Rep2	mm10_ERCC_SIRV	chr16	20695054	20702471	+	6	1709	44939	116383	ENSMUSG00000050821.14	ENSMUST00000056518.12	Fam131a	Fam131a-201	Known	Known	None	0.10000000149011612	None	None	None	None
m54284U_191109_043049/53674062/ccs	PacBio_Cortex_Rep2	mm10_ERCC_SIRV	chr7	118129622	118118908	-	6	2114	23298	60502	ENSMUSG00000030654.9	ENSMUST00000032888.9	Arl6ip1	Arl6ip1-201	Known	Known	None	0.15000000596046448	None	None	None	None
m54284U_191109_043049/145948696/ccs	PacBio_Cortex_Rep2	mm10_ERCC_SIRV	chr9	97087145	97090827	+	1	3573	28719	478473	ENSMUSG00000084911.1	ENCODEMT000478473	Gm16185	ENCODEMT000478473	Known	Genomic	None	1.0	None	None	None	None
m54284U_191109_043049/159777233/ccs	PacBio_Cortex_Rep2	mm10_ERCC_SIRV	chr4	116651607	116636512	-	9	1345	11772	30339	ENSMUSG00000028692.14	ENSMUST00000030455.14	Akr1a1	Akr1a1-201	Known	Known	None	0.15000000596046448	None	None	None	None
m54284U_191109_043049/114557558/ccs	PacBio_Cortex_Rep2	mm10_ERCC_SIRV	chr1	172206733	172196735	-	4	2423	2955	7311	ENSMUSG00000013698.12	ENSMUST00000013842.11	Pea15a	Pea15a-201	Known	Known	None	0.20000000298023224	None	None	None	None
m54284U_191109_043049/109840819/ccs	PacBio_Cortex_Rep2	mm10_ERCC_SIRV	chr9	97087167	97090827	+	1	3551	28719	478473	ENSMUSG00000084911.1	ENCODEMT000478473	Gm16185	ENCODEMT000478473	Known	Genomic	None	1.0	None	None	None	None
m54284U_191109_043049/86312301/ccs	PacBio_Cortex_Rep2	mm10_ERCC_SIRV	chr18	68300173	68265779	-	4	3899	49519	129356	ENSMUSG00000038121.6	ENSMUST00000042852.6	Fam210a	Fam210a-201	Known	Known	None	0.25	None	None	None	None
m54284U_191109_043049/35652739/ccs	PacBio_Cortex_Rep2	mm10_ERCC_SIRV	chr16	20695054	20703025	+	6	2263	44939	116383	ENSMUSG00000050821.14	ENSMUST00000056518.12	Fam131a	Fam131a-201	Known	Known	None	0.4000000059604645	None	None	None	None
m54284U_191109_043049/160959192/ccs	PacBio_Cortex_Rep2	mm10_ERCC_SIRV	chr14	70628995	70603810	-	15	2441	42081	477404	ENSMUSG00000022099.17	ENCODEMT000477404	Dmtn	ENCODEMT000477404	Known	NIC	None	0.10000000149011612	None	None	None	None
m54284U_191109_043049/12781715/ccs	PacBio_Cortex_Rep2	mm10_ERCC_SIRV	chr9	97087301	97090827	+	1	3417	28719	478473	ENSMUSG00000084911.1	ENCODEMT000478473	Gm16185	ENCODEMT000478473	Known	Genomic	None	1.0	None	None	None	None
m54284U_191212_053548/116786202/ccs	PacBio_Hippocampus_Rep1	mm10_ERCC_SIRV	chr2	91265316	91276918	+	16	2713	5393	14096	ENSMUSG00000027255.14	ENSMUST00000080008.12	Arfgap2	Arfgap2-202	Known	Known	None	0.05000000074505806	None	None	None	None
m54284U_191109_043049/161941136/ccs	PacBio_Cortex_Rep2	mm10_ERCC_SIRV	chr11	86807580	86769752	-	18	2741	33996	89507	ENSMUSG00000018425.18	ENSMUST00000018569.13	Dhx40	Dhx40-201	Known	Known	None	0.25	None	None	None	None
m54284U_191109_043049/28246243/ccs	PacBio_Cortex_Rep2	mm10_ERCC_SIRV	chr9	97087362	97090827	+	1	3356	28719	478473	ENSMUSG00000084911.1	ENCODEMT000478473	Gm16185	ENCODEMT000478473	Known	Genomic	None	1.0	None	None	None	None
m54284U_191109_043049/36570162/ccs	PacBio_Cortex_Rep2	mm10_ERCC_SIRV	chr16	20695054	20703044	+	6	2282	44939	116383	ENSMUSG00000050821.14	ENSMUST00000056518.12	Fam131a	Fam131a-201	Known	Known	None	0.25	None	None	None	None
m54284U_191109_043049/160629549/ccs	PacBio_Cortex_Rep2	mm10_ERCC_SIRV	chr4	116651607	116636512	-	9	1336	11772	30339	ENSMUSG00000028692.14	ENSMUST00000030455.14	Akr1a1	Akr1a1-201	Known	Known	None	0.15000000596046448	None	None	None	None
m54284U_191109_043049/55969513/ccs	PacBio_Cortex_Rep2	mm10_ERCC_SIRV	chr7	118129575	118118908	-	6	2067	23298	60502	ENSMUSG00000030654.9	ENSMUST00000032888.9	Arl6ip1	Arl6ip1-201	Known	Known	None	0.15000000596046448	None	None	None	None
m54284U_191109_043049/116851087/ccs	PacBio_Cortex_Rep2	mm10_ERCC_SIRV	chr9	97087362	97090827	+	1	3356	28719	478473	ENSMUSG00000084911.1	ENCODEMT000478473	Gm16185	ENCODEMT000478473	Known	Genomic	None	1.0	None	None	None	None
m54284U_191109_043049/96667763/ccs	PacBio_Cortex_Rep2	mm10_ERCC_SIRV	chr18	68300203	68265779	-	4	3929	49519	129356	ENSMUSG00000038121.6	ENSMUST00000042852.6	Fam210a	Fam210a-201	Known	Known	None	0.25	None	None	None	None
m54284U_191109_043049/41026148/ccs	PacBio_Cortex_Rep2	mm10_ERCC_SIRV	chr9	97087748	97090827	+	1	2970	28719	478473	ENSMUSG00000084911.1	ENCODEMT000478473	Gm16185	ENCODEMT000478473	Known	Genomic	None	1.0	None	None	None	None
m54284U_191109_043049/38929279/ccs	PacBio_Cortex_Rep2	mm10_ERCC_SIRV	chr16	20695054	20703045	+	6	2283	44939	116383	ENSMUSG00000050821.14	ENSMUST00000056518.12	Fam131a	Fam131a-201	Known	Known	None	0.30000001192092896	None	None	None	None
m54284U_191109_043049/164234518/ccs	PacBio_Cortex_Rep2	mm10_ERCC_SIRV	chr14	70615723	70603790	-	10	1869	42081	477387	ENSMUSG00000022099.17	ENCODEMT000477387	Dmtn	ENCODEMT000477387	Known	ISM	Suffix	0.10000000149011612	None	None	None	None
m54284U_191109_043049/116458999/ccs	PacBio_Cortex_Rep2	mm10_ERCC_SIRV	chr1	172206711	172196735	-	4	2401	2955	7311	ENSMUSG00000013698.12	ENSMUST00000013842.11	Pea15a	Pea15a-201	Known	Known	None	0.20000000298023224	None	None	None	None
m54284U_191212_053548/123471084/ccs	PacBio_Hippocampus_Rep1	mm10_ERCC_SIRV	chr2	91265316	91276930	+	16	2725	5393	14096	ENSMUSG00000027255.14	ENSMUST00000080008.12	Arfgap2	Arfgap2-202	Known	Known	None	0.05000000074505806	None	None	None	None
m54284U_191109_043049/164300133/ccs	PacBio_Cortex_Rep2	mm10_ERCC_SIRV	chr14	70628996	70603790	-	15	2351	42081	478474	ENSMUSG00000022099.17	ENCODEMT000478474	Dmtn	ENCODEMT000478474	Known	NNC	None	0.10000000149011612	None	None	None	None
m54284U_191213_120042/81200283/ccs	PacBio_Hippocampus_Rep2	mm10_ERCC_SIRV	chr5	125390012	125385982	-	3	2570	15535	475562	ENSMUSG00000008348.9	ENCODEMT000475562	Ubc	ENCODEMT000475562	Known	NNC	None	0.3499999940395355	None	None	None	None
m54284U_191213_120042/88540747/ccs	PacBio_Hippocampus_Rep2	mm10_ERCC_SIRV	chr9	97087816	97090827	+	1	2902	28719	478473	ENSMUSG00000084911.1	ENCODEMT000478473	Gm16185	ENCODEMT000478473	Known	Genomic	None	1.0	None	None	None	None
m54284U_191109_043049/164366648/ccs	PacBio_Cortex_Rep2	mm10_ERCC_SIRV	chr11	86807576	86769752	-	18	2737	33996	89507	ENSMUSG00000018425.18	ENSMUST00000018569.13	Dhx40	Dhx40-201	Known	Known	None	0.25	None	None	None	None
m54284U_191109_043049/39716300/ccs	PacBio_Cortex_Rep2	mm10_ERCC_SIRV	chr16	20695054	20702449	+	6	1687	44939	116383	ENSMUSG00000050821.14	ENSMUST00000056518.12	Fam131a	Fam131a-201	Known	Known	None	0.25	None	None	None	None
m54284U_191109_043049/162005761/ccs	PacBio_Cortex_Rep2	mm10_ERCC_SIRV	chr4	116651628	116636512	-	9	1366	11772	30339	ENSMUSG00000028692.14	ENSMUST00000030455.14	Akr1a1	Akr1a1-201	Known	Known	None	0.15000000596046448	None	None	None	None
m54284U_191107_221739/73467235/ccs	PacBio_Cortex_Rep1	mm10_ERCC_SIRV	chr9	97088031	97090827	+	1	2687	28719	478473	ENSMUSG00000084911.1	ENCODEMT000478473	Gm16185	ENCODEMT000478473	Known	Genomic	None	1.0	None	None	None	None
m54284U_191109_043049/117573545/ccs	PacBio_Cortex_Rep2	mm10_ERCC_SIRV	chr18	68300220	68265779	-	4	3946	49519	129356	ENSMUSG00000038121.6	ENSMUST00000042852.6	Fam210a	Fam210a-201	Known	Known	None	0.25	None	None	None	None
m54284U_191109_043049/60164674/ccs	PacBio_Cortex_Rep2	mm10_ERCC_SIRV	chr7	118129575	118118908	-	6	2067	23298	60502	ENSMUSG00000030654.9	ENSMUST00000032888.9	Arl6ip1	Arl6ip1-201	Known	Known	None	0.15000000596046448	None	None	None	None
m54284U_191109_043049/164888748/ccs	PacBio_Cortex_Rep2	mm10_ERCC_SIRV	chr11	86807337	86769752	-	18	2942	33996	478475	ENSMUSG00000018425.18	ENCODEMT000478475	Dhx40	ENCODEMT000478475	Known	NNC	None	0.25	None	None	None	None
m54284U_191109_043049/46204840/ccs	PacBio_Cortex_Rep2	mm10_ERCC_SIRV	chr16	20695054	20703037	+	6	2275	44939	116383	ENSMUSG00000050821.14	ENSMUST00000056518.12	Fam131a	Fam131a-201	Known	Known	None	0.3499999940395355	None	None	None	None
m54284U_191109_043049/71434815/ccs	PacBio_Cortex_Rep2	mm10_ERCC_SIRV	chr9	97088111	97090827	+	1	2607	28719	478473	ENSMUSG00000084911.1	ENCODEMT000478473	Gm16185	ENCODEMT000478473	Known	Genomic	None	1.0	None	None	None	None
m54284U_191212_053548/128386715/ccs	PacBio_Hippocampus_Rep1	mm10_ERCC_SIRV	chr2	91265316	91276930	+	16	2725	5393	14096	ENSMUSG00000027255.14	ENSMUST00000080008.12	Arfgap2	Arfgap2-202	Known	Known	None	0.05000000074505806	None	None	None	None
m54284U_191109_043049/164497371/ccs	PacBio_Cortex_Rep2	mm10_ERCC_SIRV	chr14	70627044	70603790	-	14	2545	42081	477380	ENSMUSG00000022099.17	ENCODEMT000477380	Dmtn	ENCODEMT000477380	Known	NIC	None	0.10000000149011612	None	None	None	None
m54284U_191109_043049/92932459/ccs	PacBio_Cortex_Rep2	mm10_ERCC_SIRV	chr9	97088111	97090827	+	1	2607	28719	478473	ENSMUSG00000084911.1	ENCODEMT000478473	Gm16185	ENCODEMT000478473	Known	Genomic	None	1.0	None	None	None	None
m54284U_191109_043049/51774107/ccs	PacBio_Cortex_Rep2	mm10_ERCC_SIRV	chr16	20695054	20703037	+	6	2275	44939	116383	ENSMUSG00000050821.14	ENSMUST00000056518.12	Fam131a	Fam131a-201	Known	Known	None	0.3499999940395355	None	None	None	None
m54284U_191109_043049/165412938/ccs	PacBio_Cortex_Rep2	mm10_ERCC_SIRV	chr4	116651619	116636512	-	9	1357	11772	30339	ENSMUSG00000028692.14	ENSMUST00000030455.14	Akr1a1	Akr1a1-201	Known	Known	None	0.15000000596046448	None	None	None	None
m54284U_191109_043049/157550494/ccs	PacBio_Cortex_Rep2	mm10_ERCC_SIRV	chr18	68300209	68265779	-	4	3935	49519	129356	ENSMUSG00000038121.6	ENSMUST00000042852.6	Fam210a	Fam210a-201	Known	Known	None	0.25	None	None	None	None
m54284U_191109_043049/117179306/ccs	PacBio_Cortex_Rep2	mm10_ERCC_SIRV	chr1	172206719	172196735	-	4	2409	2955	7311	ENSMUSG00000013698.12	ENSMUST00000013842.11	Pea15a	Pea15a-201	Known	Known	None	0.20000000298023224	None	None	None	None
m54284U_191107_221739/74254921/ccs	PacBio_Cortex_Rep1	mm10_ERCC_SIRV	chr9	97088133	97090827	+	1	2585	28719	478473	ENSMUSG00000084911.1	ENCODEMT000478473	Gm16185	ENCODEMT000478473	Known	Genomic	None	1.0	None	None	None	None
m54284U_191109_043049/62720201/ccs	PacBio_Cortex_Rep2	mm10_ERCC_SIRV	chr7	118129575	118118908	-	6	2067	23298	60502	ENSMUSG00000030654.9	ENSMUST00000032888.9	Arl6ip1	Arl6ip1-201	Known	Known	None	0.15000000596046448	None	None	None	None
m54284U_191109_043049/169675592/ccs	PacBio_Cortex_Rep2	mm10_ERCC_SIRV	chr11	86807546	86769752	-	18	2707	33996	89507	ENSMUSG00000018425.18	ENSMUST00000018569.13	Dhx40	Dhx40-201	Known	Known	None	0.25	None	None	None	None
m54284U_191109_043049/169542972/ccs	PacBio_Cortex_Rep2	mm10_ERCC_SIRV	chr14	70629000	70603790	-	14	2318	42081	477386	ENSMUSG00000022099.17	ENCODEMT000477386	Dmtn	ENCODEMT000477386	Known	NIC	None	0.10000000149011612	None	None	None	None
m54284U_191109_043049/52101558/ccs	PacBio_Cortex_Rep2	mm10_ERCC_SIRV	chr16	20695054	20702443	+	6	1681	44939	116383	ENSMUSG00000050821.14	ENSMUST00000056518.12	Fam131a	Fam131a-201	Known	Known	None	0.25	None	None	None	None
m54284U_191107_221739/104925808/ccs	PacBio_Cortex_Rep1	mm10_ERCC_SIRV	chr9	97088133	97090827	+	1	2585	28719	478473	ENSMUSG00000084911.1	ENCODEMT000478473	Gm16185	ENCODEMT000478473	Known	Genomic	None	1.0	None	None	None	None
m54284U_191212_053548/130090601/ccs	PacBio_Hippocampus_Rep1	mm10_ERCC_SIRV	chr2	91265316	91276934	+	16	2729	5393	14096	ENSMUSG00000027255.14	ENSMUST00000080008.12	Arfgap2	Arfgap2-202	Known	Known	None	0.0	None	None	None	None
m54284U_191107_221739/143263148/ccs	PacBio_Cortex_Rep1	mm10_ERCC_SIRV	chr9	97088133	97090827	+	1	2585	28719	478473	ENSMUSG00000084911.1	ENCODEMT000478473	Gm16185	ENCODEMT000478473	Known	Genomic	None	1.0	None	None	None	None
m54284U_191109_043049/52166748/ccs	PacBio_Cortex_Rep2	mm10_ERCC_SIRV	chr16	20695054	20702443	+	6	1681	44939	116383	ENSMUSG00000050821.14	ENSMUST00000056518.12	Fam131a	Fam131a-201	Known	Known	None	0.25	None	None	None	None
m54284U_191109_043049/166725328/ccs	PacBio_Cortex_Rep2	mm10_ERCC_SIRV	chr4	116651611	116636512	-	9	1349	11772	30339	ENSMUSG00000028692.14	ENSMUST00000030455.14	Akr1a1	Akr1a1-201	Known	Known	None	0.15000000596046448	None	None	None	None
m54284U_191212_053548/3278993/ccs	PacBio_Hippocampus_Rep1	mm10_ERCC_SIRV	chr18	68300204	68265779	-	4	3930	49519	129356	ENSMUSG00000038121.6	ENSMUST00000042852.6	Fam210a	Fam210a-201	Known	Known	None	0.25	None	None	None	None
m54284U_191107_221739/150931627/ccs	PacBio_Cortex_Rep1	mm10_ERCC_SIRV	chr9	97088133	97090827	+	1	2585	28719	478473	ENSMUSG00000084911.1	ENCODEMT000478473	Gm16185	ENCODEMT000478473	Known	Genomic	None	1.0	None	None	None	None
m54284U_191109_043049/175441565/ccs	PacBio_Cortex_Rep2	mm10_ERCC_SIRV	chr14	70628982	70603790	-	15	2384	42081	477379	ENSMUSG00000022099.17	ENCODEMT000477379	Dmtn	ENCODEMT000477379	Known	NIC	None	0.10000000149011612	None	None	None	None
m54284U_191213_120042/81395974/ccs	PacBio_Hippocampus_Rep2	mm10_ERCC_SIRV	chr5	125389752	125385977	-	2	2572	15535	40777	ENSMUSG00000008348.9	ENSMUST00000136312.1	Ubc	Ubc-202	Known	Known	None	0.3499999940395355	None	None	None	None
m54284U_191109_043049/53936364/ccs	PacBio_Cortex_Rep2	mm10_ERCC_SIRV	chr16	20695054	20703037	+	6	2275	44939	116383	ENSMUSG00000050821.14	ENSMUST00000056518.12	Fam131a	Fam131a-201	Known	Known	None	0.3499999940395355	None	None	None	None
m54284U_191109_043049/69468895/ccs	PacBio_Cortex_Rep2	mm10_ERCC_SIRV	chr7	118129575	118118908	-	6	2067	23298	60502	ENSMUSG00000030654.9	ENSMUST00000032888.9	Arl6ip1	Arl6ip1-201	Known	Known	None	0.15000000596046448	None	None	None	None
m54284U_191109_043049/32637894/ccs	PacBio_Cortex_Rep2	mm10_ERCC_SIRV	chr9	97088133	97090827	+	1	2585	28719	478473	ENSMUSG00000084911.1	ENCODEMT000478473	Gm16185	ENCODEMT000478473	Known	Genomic	None	1.0	None	None	None	None
m54284U_191109_043049/177539197/ccs	PacBio_Cortex_Rep2	mm10_ERCC_SIRV	chr11	86807580	86769752	-	18	2741	33996	89507	ENSMUSG00000018425.18	ENSMUST00000018569.13	Dhx40	Dhx40-201	Known	Known	None	0.25	None	None	None	None
m54284U_191109_043049/119210459/ccs	PacBio_Cortex_Rep2	mm10_ERCC_SIRV	chr1	172206710	172196735	-	4	2400	2955	7311	ENSMUSG00000013698.12	ENSMUST00000013842.11	Pea15a	Pea15a-201	Known	Known	None	0.20000000298023224	None	None	None	None
m54284U_191212_053548/156568117/ccs	PacBio_Hippocampus_Rep1	mm10_ERCC_SIRV	chr2	91265316	91276930	+	16	2725	5393	14096	ENSMUSG00000027255.14	ENSMUST00000080008.12	Arfgap2	Arfgap2-202	Known	Known	None	0.05000000074505806	None	None	None	None
m54284U_191109_043049/128584485/ccs	PacBio_Cortex_Rep2	mm10_ERCC_SIRV	chr9	97088133	97090827	+	1	2585	28719	478473	ENSMUSG00000084911.1	ENCODEMT000478473	Gm16185	ENCODEMT000478473	Known	Genomic	None	1.0	None	None	None	None
m54284U_191109_043049/54659396/ccs	PacBio_Cortex_Rep2	mm10_ERCC_SIRV	chr16	20695054	20703034	+	6	2272	44939	116383	ENSMUSG00000050821.14	ENSMUST00000056518.12	Fam131a	Fam131a-201	Known	Known	None	0.3499999940395355	None	None	None	None
m54284U_191109_043049/175703178/ccs	PacBio_Cortex_Rep2	mm10_ERCC_SIRV	chr14	70635998	70603790	-	14	2312	42081	477394	ENSMUSG00000022099.17	ENCODEMT000477394	Dmtn	ENCODEMT000477394	Known	NIC	None	0.10000000149011612	None	None	None	None
m54284U_191212_053548/17629494/ccs	PacBio_Hippocampus_Rep1	mm10_ERCC_SIRV	chr18	68300219	68265779	-	4	3945	49519	129356	ENSMUSG00000038121.6	ENSMUST00000042852.6	Fam210a	Fam210a-201	Known	Known	None	0.25	None	None	None	None
m54284U_191109_043049/169084344/ccs	PacBio_Cortex_Rep2	mm10_ERCC_SIRV	chr4	116651609	116636512	-	9	1347	11772	30339	ENSMUSG00000028692.14	ENSMUST00000030455.14	Akr1a1	Akr1a1-201	Known	Known	None	0.15000000596046448	None	None	None	None
m54284U_191109_043049/151257158/ccs	PacBio_Cortex_Rep2	mm10_ERCC_SIRV	chr9	97088133	97090646	+	1	2404	28719	478473	ENSMUSG00000084911.1	ENCODEMT000478473	Gm16185	ENCODEMT000478473	Known	Genomic	None	0.800000011920929	None	None	None	None
m54284U_191109_043049/54724788/ccs	PacBio_Cortex_Rep2	mm10_ERCC_SIRV	chr16	20695054	20703025	+	6	2263	44939	116383	ENSMUSG00000050821.14	ENSMUST00000056518.12	Fam131a	Fam131a-201	Known	Known	None	0.4000000059604645	None	None	None	None
m54284U_191109_043049/173670543/ccs	PacBio_Cortex_Rep2	mm10_ERCC_SIRV	chr9	97088133	97090827	+	1	2585	28719	478473	ENSMUSG00000084911.1	ENCODEMT000478473	Gm16185	ENCODEMT000478473	Known	Genomic	None	1.0	None	None	None	None
m54284U_191109_043049/75825508/ccs	PacBio_Cortex_Rep2	mm10_ERCC_SIRV	chr7	118129575	118118908	-	6	2067	23298	60502	ENSMUSG00000030654.9	ENSMUST00000032888.9	Arl6ip1	Arl6ip1-201	Known	Known	None	0.15000000596046448	None	None	None	None
m54284U_191212_053548/172492314/ccs	PacBio_Hippocampus_Rep1	mm10_ERCC_SIRV	chr2	91265316	91276930	+	16	2725	5393	14096	ENSMUSG00000027255.14	ENSMUST00000080008.12	Arfgap2	Arfgap2-202	Known	Known	None	0.05000000074505806	None	None	None	None
m54284U_191212_053548/7668301/ccs	PacBio_Hippocampus_Rep1	mm10_ERCC_SIRV	chr14	70628995	70603810	-	15	2441	42081	477404	ENSMUSG00000022099.17	ENCODEMT000477404	Dmtn	ENCODEMT000477404	Known	NIC	None	0.10000000149011612	None	None	None	None
m54284U_191109_043049/179831374/ccs	PacBio_Cortex_Rep2	mm10_ERCC_SIRV	chr11	86807599	86769752	-	18	2760	33996	89507	ENSMUSG00000018425.18	ENSMUST00000018569.13	Dhx40	Dhx40-201	Known	Known	None	0.25	None	None	None	None
m54284U_191212_053548/9439973/ccs	PacBio_Hippocampus_Rep1	mm10_ERCC_SIRV	chr9	97088133	97090827	+	1	2585	28719	478473	ENSMUSG00000084911.1	ENCODEMT000478473	Gm16185	ENCODEMT000478473	Known	Genomic	None	1.0	None	None	None	None
m54284U_191109_043049/55707801/ccs	PacBio_Cortex_Rep2	mm10_ERCC_SIRV	chr16	20695054	20703025	+	6	2263	44939	116383	ENSMUSG00000050821.14	ENSMUST00000056518.12	Fam131a	Fam131a-201	Known	Known	None	0.4000000059604645	None	None	None	None
m54284U_191212_053548/33358118/ccs	PacBio_Hippocampus_Rep1	mm10_ERCC_SIRV	chr18	68300220	68265779	-	4	3946	49519	129356	ENSMUSG00000038121.6	ENSMUST00000042852.6	Fam210a	Fam210a-201	Known	Known	None	0.25	None	None	None	None
m54284U_191109_043049/119474330/ccs	PacBio_Cortex_Rep2	mm10_ERCC_SIRV	chr1	172206707	172196735	-	4	2397	2955	7311	ENSMUSG00000013698.12	ENSMUST00000013842.11	Pea15a	Pea15a-201	Known	Known	None	0.20000000298023224	None	None	None	None
m54284U_191109_043049/171706267/ccs	PacBio_Cortex_Rep2	mm10_ERCC_SIRV	chr4	116651640	116636512	-	9	1378	11772	30339	ENSMUSG00000028692.14	ENSMUST00000030455.14	Akr1a1	Akr1a1-201	Known	Known	None	0.15000000596046448	None	None	None	None
m54284U_191212_053548/21890137/ccs	PacBio_Hippocampus_Rep1	mm10_ERCC_SIRV	chr9	97088133	97090827	+	1	2585	28719	478473	ENSMUSG00000084911.1	ENCODEMT000478473	Gm16185	ENCODEMT000478473	Known	Genomic	None	1.0	None	None	None	None
m54284U_191212_053548/16779382/ccs	PacBio_Hippocampus_Rep1	mm10_ERCC_SIRV	chr14	70629003	70603810	-	15	2450	42081	477404	ENSMUSG00000022099.17	ENCODEMT000477404	Dmtn	ENCODEMT000477404	Known	NIC	None	0.10000000149011612	None	None	None	None
m54284U_191109_043049/57737598/ccs	PacBio_Cortex_Rep2	mm10_ERCC_SIRV	chr16	20695054	20703044	+	6	2282	44939	116383	ENSMUSG00000050821.14	ENSMUST00000056518.12	Fam131a	Fam131a-201	Known	Known	None	0.25	None	None	None	None
m54284U_191212_053548/35323980/ccs	PacBio_Hippocampus_Rep1	mm10_ERCC_SIRV	chr9	97088133	97090827	+	1	2585	28719	478473	ENSMUSG00000084911.1	ENCODEMT000478473	Gm16185	ENCODEMT000478473	Known	Genomic	None	1.0	None	None	None	None
m54284U_191212_053548/174522594/ccs	PacBio_Hippocampus_Rep1	mm10_ERCC_SIRV	chr2	91265316	91276932	+	16	2727	5393	14096	ENSMUSG00000027255.14	ENSMUST00000080008.12	Arfgap2	Arfgap2-202	Known	Known	None	0.0	None	None	None	None
m54284U_191109_043049/84413001/ccs	PacBio_Cortex_Rep2	mm10_ERCC_SIRV	chr7	118129573	118118908	-	6	2065	23298	60502	ENSMUSG00000030654.9	ENSMUST00000032888.9	Arl6ip1	Arl6ip1-201	Known	Known	None	0.15000000596046448	None	None	None	None
m54284U_191212_053548/44369015/ccs	PacBio_Hippocampus_Rep1	mm10_ERCC_SIRV	chr9	97088133	97090827	+	1	2585	28719	478473	ENSMUSG00000084911.1	ENCODEMT000478473	Gm16185	ENCODEMT000478473	Known	Genomic	None	1.0	None	None	None	None
m54284U_191213_120042/81463771/ccs	PacBio_Hippocampus_Rep2	mm10_ERCC_SIRV	chr5	125389754	125385977	-	2	2573	15535	40777	ENSMUSG00000008348.9	ENSMUST00000136312.1	Ubc	Ubc-202	Known	Known	None	0.3499999940395355	None	None	None	None
m54284U_191212_053548/2359733/ccs	PacBio_Hippocampus_Rep1	mm10_ERCC_SIRV	chr11	86807581	86769752	-	18	2742	33996	89507	ENSMUSG00000018425.18	ENSMUST00000018569.13	Dhx40	Dhx40-201	Known	Known	None	0.25	None	None	None	None
m54284U_191212_053548/38535465/ccs	PacBio_Hippocampus_Rep1	mm10_ERCC_SIRV	chr18	68300203	68265779	-	4	3929	49519	129356	ENSMUSG00000038121.6	ENSMUST00000042852.6	Fam210a	Fam210a-201	Known	Known	None	0.25	None	None	None	None
m54284U_191109_043049/60688700/ccs	PacBio_Cortex_Rep2	mm10_ERCC_SIRV	chr16	20695054	20702443	+	6	1681	44939	116383	ENSMUSG00000050821.14	ENSMUST00000056518.12	Fam131a	Fam131a-201	Known	Known	None	0.25	None	None	None	None
m54284U_191212_053548/48956802/ccs	PacBio_Hippocampus_Rep1	mm10_ERCC_SIRV	chr9	97088133	97090827	+	1	2585	28719	478473	ENSMUSG00000084911.1	ENCODEMT000478473	Gm16185	ENCODEMT000478473	Known	Genomic	None	1.0	None	None	None	None
m54284U_191109_043049/172886049/ccs	PacBio_Cortex_Rep2	mm10_ERCC_SIRV	chr4	116651628	116636512	-	9	1366	11772	30339	ENSMUSG00000028692.14	ENSMUST00000030455.14	Akr1a1	Akr1a1-201	Known	Known	None	0.15000000596046448	None	None	None	None
m54284U_191212_053548/39061694/ccs	PacBio_Hippocampus_Rep1	mm10_ERCC_SIRV	chr14	70629005	70603790	-	15	2408	42081	477379	ENSMUSG00000022099.17	ENCODEMT000477379	Dmtn	ENCODEMT000477379	Known	NIC	None	0.10000000149011612	None	None	None	None
m54284U_191212_053548/65603543/ccs	PacBio_Hippocampus_Rep1	mm10_ERCC_SIRV	chr9	97088133	97090827	+	1	2585	28719	478473	ENSMUSG00000084911.1	ENCODEMT000478473	Gm16185	ENCODEMT000478473	Known	Genomic	None	1.0	None	None	None	None
m54284U_191109_043049/63046073/ccs	PacBio_Cortex_Rep2	mm10_ERCC_SIRV	chr16	20695054	20702444	+	6	1682	44939	116383	ENSMUSG00000050821.14	ENSMUST00000056518.12	Fam131a	Fam131a-201	Known	Known	None	0.25	None	None	None	None
m54284U_191212_053548/71172601/ccs	PacBio_Hippocampus_Rep1	mm10_ERCC_SIRV	chr9	97088133	97090827	+	1	2585	28719	478473	ENSMUSG00000084911.1	ENCODEMT000478473	Gm16185	ENCODEMT000478473	Known	Genomic	None	1.0	None	None	None	None
m54284U_191107_221739/24183123/ccs	PacBio_Cortex_Rep1	mm10_ERCC_SIRV	chr2	91265317	91276930	+	16	2724	5393	14096	ENSMUSG00000027255.14	ENSMUST00000080008.12	Arfgap2	Arfgap2-202	Known	Known	None	0.05000000074505806	None	None	None	None
m54284U_191109_043049/102041899/ccs	PacBio_Cortex_Rep2	mm10_ERCC_SIRV	chr7	118129573	118118908	-	6	2065	23298	60502	ENSMUSG00000030654.9	ENSMUST00000032888.9	Arl6ip1	Arl6ip1-201	Known	Known	None	0.15000000596046448	None	None	None	None
m54284U_191109_043049/119866078/ccs	PacBio_Cortex_Rep2	mm10_ERCC_SIRV	chr1	172199161	172196735	-	2	2007	2955	7313	ENSMUSG00000013698.12	ENSMUST00000125361.1	Pea15a	Pea15a-203	Known	Known	None	0.20000000298023224	None	None	None	None
m54284U_191212_053548/46728481/ccs	PacBio_Hippocampus_Rep1	mm10_ERCC_SIRV	chr18	68300209	68265779	-	4	3935	49519	129356	ENSMUSG00000038121.6	ENSMUST00000042852.6	Fam210a	Fam210a-201	Known	Known	None	0.25	None	None	None	None
m54284U_191212_053548/10880863/ccs	PacBio_Hippocampus_Rep1	mm10_ERCC_SIRV	chr11	86807553	86769752	-	18	2714	33996	89507	ENSMUSG00000018425.18	ENSMUST00000018569.13	Dhx40	Dhx40-201	Known	Known	None	0.25	None	None	None	None
m54284U_191212_053548/111609218/ccs	PacBio_Hippocampus_Rep1	mm10_ERCC_SIRV	chr9	97088133	97090827	+	1	2585	28719	478473	ENSMUSG00000084911.1	ENCODEMT000478473	Gm16185	ENCODEMT000478473	Known	Genomic	None	1.0	None	None	None	None
m54284U_191109_043049/63833539/ccs	PacBio_Cortex_Rep2	mm10_ERCC_SIRV	chr16	20695054	20703014	+	6	2252	44939	116383	ENSMUSG00000050821.14	ENSMUST00000056518.12	Fam131a	Fam131a-201	Known	Known	None	0.550000011920929	None	None	None	None
m54284U_191212_053548/40370651/ccs	PacBio_Hippocampus_Rep1	mm10_ERCC_SIRV	chr14	70618031	70603790	-	13	2210	42081	478476	ENSMUSG00000022099.17	ENCODEMT000478476	Dmtn	ENCODEMT000478476	Known	ISM	Suffix	0.10000000149011612	None	None	None	None
m54284U_191109_043049/176818340/ccs	PacBio_Cortex_Rep2	mm10_ERCC_SIRV	chr4	116651611	116636512	-	9	1349	11772	30339	ENSMUSG00000028692.14	ENSMUST00000030455.14	Akr1a1	Akr1a1-201	Known	Known	None	0.15000000596046448	None	None	None	None
m54284U_191212_053548/127207864/ccs	PacBio_Hippocampus_Rep1	mm10_ERCC_SIRV	chr9	97088133	97090827	+	1	2585	28719	478473	ENSMUSG00000084911.1	ENCODEMT000478473	Gm16185	ENCODEMT000478473	Known	Genomic	None	1.0	None	None	None	None
m54284U_191109_043049/67373557/ccs	PacBio_Cortex_Rep2	mm10_ERCC_SIRV	chr16	20695054	20703044	+	6	2282	44939	116383	ENSMUSG00000050821.14	ENSMUST00000056518.12	Fam131a	Fam131a-201	Known	Known	None	0.25	None	None	None	None
m54284U_191212_053548/136776100/ccs	PacBio_Hippocampus_Rep1	mm10_ERCC_SIRV	chr9	97088133	97090827	+	1	2585	28719	478473	ENSMUSG00000084911.1	ENCODEMT000478473	Gm16185	ENCODEMT000478473	Known	Genomic	None	1.0	None	None	None	None
m54284U_191107_221739/100271530/ccs	PacBio_Cortex_Rep1	mm10_ERCC_SIRV	chr2	91265317	91276930	+	16	2724	5393	14096	ENSMUSG00000027255.14	ENSMUST00000080008.12	Arfgap2	Arfgap2-202	Known	Known	None	0.05000000074505806	None	None	None	None
m54284U_191212_053548/47842796/ccs	PacBio_Hippocampus_Rep1	mm10_ERCC_SIRV	chr18	68300188	68265779	-	4	3914	49519	129356	ENSMUSG00000038121.6	ENSMUST00000042852.6	Fam210a	Fam210a-201	Known	Known	None	0.25	None	None	None	None
m54284U_191109_043049/70452543/ccs	PacBio_Cortex_Rep2	mm10_ERCC_SIRV	chr16	20695054	20703025	+	6	2263	44939	116383	ENSMUSG00000050821.14	ENSMUST00000056518.12	Fam131a	Fam131a-201	Known	Known	None	0.4000000059604645	None	None	None	None
m54284U_191212_053548/143459121/ccs	PacBio_Hippocampus_Rep1	mm10_ERCC_SIRV	chr9	97088133	97090827	+	1	2585	28719	478473	ENSMUSG00000084911.1	ENCODEMT000478473	Gm16185	ENCODEMT000478473	Known	Genomic	None	1.0	None	None	None	None
m54284U_191109_043049/108661488/ccs	PacBio_Cortex_Rep2	mm10_ERCC_SIRV	chr7	118129575	118118908	-	6	2093	23298	60502	ENSMUSG00000030654.9	ENSMUST00000032888.9	Arl6ip1	Arl6ip1-201	Known	Known	None	0.15000000596046448	None	None	None	None
m54284U_191212_053548/17957984/ccs	PacBio_Hippocampus_Rep1	mm10_ERCC_SIRV	chr11	86807586	86769752	-	18	2747	33996	89507	ENSMUSG00000018425.18	ENSMUST00000018569.13	Dhx40	Dhx40-201	Known	Known	None	0.25	None	None	None	None
m54284U_191213_120042/81725303/ccs	PacBio_Hippocampus_Rep2	mm10_ERCC_SIRV	chr5	125390014	125385977	-	3	2564	15535	475504	ENSMUSG00000008348.9	ENCODEMT000475504	Ubc	ENCODEMT000475504	Known	NNC	None	0.3499999940395355	None	None	None	None
m54284U_191212_053548/49414349/ccs	PacBio_Hippocampus_Rep1	mm10_ERCC_SIRV	chr14	70628991	70603790	-	14	2309	42081	477386	ENSMUSG00000022099.17	ENCODEMT000477386	Dmtn	ENCODEMT000477386	Known	NIC	None	0.10000000149011612	None	None	None	None
m54284U_191212_053548/155124624/ccs	PacBio_Hippocampus_Rep1	mm10_ERCC_SIRV	chr9	97088133	97090827	+	1	2585	28719	478473	ENSMUSG00000084911.1	ENCODEMT000478473	Gm16185	ENCODEMT000478473	Known	Genomic	None	1.0	None	None	None	None
m54284U_191109_043049/176881853/ccs	PacBio_Cortex_Rep2	mm10_ERCC_SIRV	chr4	116651600	116636512	-	9	1338	11772	30339	ENSMUSG00000028692.14	ENSMUST00000030455.14	Akr1a1	Akr1a1-201	Known	Known	None	0.15000000596046448	None	None	None	None
m54284U_191109_043049/70453913/ccs	PacBio_Cortex_Rep2	mm10_ERCC_SIRV	chr16	20695054	20703045	+	6	2283	44939	116383	ENSMUSG00000050821.14	ENSMUST00000056518.12	Fam131a	Fam131a-201	Known	Known	None	0.30000001192092896	None	None	None	None
m54284U_191109_043049/120325074/ccs	PacBio_Cortex_Rep2	mm10_ERCC_SIRV	chr1	172206710	172196735	-	4	2400	2955	7311	ENSMUSG00000013698.12	ENSMUST00000013842.11	Pea15a	Pea15a-201	Known	Known	None	0.20000000298023224	None	None	None	None
m54284U_191107_221739/167315464/ccs	PacBio_Cortex_Rep1	mm10_ERCC_SIRV	chr2	91265317	91276929	+	16	2723	5393	14096	ENSMUSG00000027255.14	ENSMUST00000080008.12	Arfgap2	Arfgap2-202	Known	Known	None	0.05000000074505806	None	None	None	None
m54284U_191212_053548/179046998/ccs	PacBio_Hippocampus_Rep1	mm10_ERCC_SIRV	chr9	97088133	97090825	+	1	2583	28719	478473	ENSMUSG00000084911.1	ENCODEMT000478473	Gm16185	ENCODEMT000478473	Known	Genomic	None	0.8999999761581421	None	None	None	None
m54284U_191213_120042/28248439/ccs	PacBio_Hippocampus_Rep2	mm10_ERCC_SIRV	chr9	97088133	97090827	+	1	2585	28719	478473	ENSMUSG00000084911.1	ENCODEMT000478473	Gm16185	ENCODEMT000478473	Known	Genomic	None	1.0	None	None	None	None
m54284U_191109_043049/70779326/ccs	PacBio_Cortex_Rep2	mm10_ERCC_SIRV	chr16	20695054	20703044	+	6	2282	44939	116383	ENSMUSG00000050821.14	ENSMUST00000056518.12	Fam131a	Fam131a-201	Known	Known	None	0.25	None	None	None	None
m54284U_191212_053548/55968181/ccs	PacBio_Hippocampus_Rep1	mm10_ERCC_SIRV	chr18	68300204	68265779	-	4	3930	49519	129356	ENSMUSG00000038121.6	ENSMUST00000042852.6	Fam210a	Fam210a-201	Known	Known	None	0.25	None	None	None	None
m54284U_191212_053548/51447164/ccs	PacBio_Hippocampus_Rep1	mm10_ERCC_SIRV	chr14	70629016	70603790	-	14	2333	42081	477386	ENSMUSG00000022099.17	ENCODEMT000477386	Dmtn	ENCODEMT000477386	Known	NIC	None	0.10000000149011612	None	None	None	None
m54284U_191212_053548/27721867/ccs	PacBio_Hippocampus_Rep1	mm10_ERCC_SIRV	chr11	86807582	86769752	-	18	2743	33996	89507	ENSMUSG00000018425.18	ENSMUST00000018569.13	Dhx40	Dhx40-201	Known	Known	None	0.25	None	None	None	None
m54284U_191109_043049/111675226/ccs	PacBio_Cortex_Rep2	mm10_ERCC_SIRV	chr7	118129573	118118908	-	6	2065	23298	60502	ENSMUSG00000030654.9	ENSMUST00000032888.9	Arl6ip1	Arl6ip1-201	Known	Known	None	0.15000000596046448	None	None	None	None
m54284U_191213_120042/47973788/ccs	PacBio_Hippocampus_Rep2	mm10_ERCC_SIRV	chr9	97088133	97090827	+	1	2585	28719	478473	ENSMUSG00000084911.1	ENCODEMT000478473	Gm16185	ENCODEMT000478473	Known	Genomic	None	1.0	None	None	None	None
m54284U_191212_053548/132526/ccs	PacBio_Hippocampus_Rep1	mm10_ERCC_SIRV	chr4	116651590	116636512	-	9	1328	11772	30339	ENSMUSG00000028692.14	ENSMUST00000030455.14	Akr1a1	Akr1a1-201	Known	Known	None	0.15000000596046448	None	None	None	None
m54284U_191109_043049/74843623/ccs	PacBio_Cortex_Rep2	mm10_ERCC_SIRV	chr16	20695054	20703045	+	6	2283	44939	116383	ENSMUSG00000050821.14	ENSMUST00000056518.12	Fam131a	Fam131a-201	Known	Known	None	0.30000001192092896	None	None	None	None
m54284U_191213_120042/51381499/ccs	PacBio_Hippocampus_Rep2	mm10_ERCC_SIRV	chr9	97088133	97090827	+	1	2585	28719	478473	ENSMUSG00000084911.1	ENCODEMT000478473	Gm16185	ENCODEMT000478473	Known	Genomic	None	1.0	None	None	None	None
m54284U_191109_043049/154796398/ccs	PacBio_Cortex_Rep2	mm10_ERCC_SIRV	chr2	91265317	91277376	+	16	3170	5393	14096	ENSMUSG00000027255.14	ENSMUST00000080008.12	Arfgap2	Arfgap2-202	Known	Known	None	0.4000000059604645	None	None	None	None
m54284U_191213_120042/93390100/ccs	PacBio_Hippocampus_Rep2	mm10_ERCC_SIRV	chr9	97088133	97090827	+	1	2585	28719	478473	ENSMUSG00000084911.1	ENCODEMT000478473	Gm16185	ENCODEMT000478473	Known	Genomic	None	1.0	None	None	None	None
m54284U_191212_053548/68224257/ccs	PacBio_Hippocampus_Rep1	mm10_ERCC_SIRV	chr14	70628997	70603790	-	16	2515	42081	477390	ENSMUSG00000022099.17	ENCODEMT000477390	Dmtn	ENCODEMT000477390	Known	NIC	None	0.10000000149011612	None	None	None	None
m54284U_191212_053548/126681801/ccs	PacBio_Hippocampus_Rep1	mm10_ERCC_SIRV	chr18	68300220	68265779	-	4	3946	49519	129356	ENSMUSG00000038121.6	ENSMUST00000042852.6	Fam210a	Fam210a-201	Known	Known	None	0.25	None	None	None	None
m54284U_191109_043049/75630341/ccs	PacBio_Cortex_Rep2	mm10_ERCC_SIRV	chr16	20695054	20702444	+	6	1682	44939	116383	ENSMUSG00000050821.14	ENSMUST00000056518.12	Fam131a	Fam131a-201	Known	Known	None	0.25	None	None	None	None
m54284U_191213_120042/99287790/ccs	PacBio_Hippocampus_Rep2	mm10_ERCC_SIRV	chr9	97088133	97090827	+	1	2585	28719	478473	ENSMUSG00000084911.1	ENCODEMT000478473	Gm16185	ENCODEMT000478473	Known	Genomic	None	1.0	None	None	None	None
m54284U_191109_043049/120916400/ccs	PacBio_Cortex_Rep2	mm10_ERCC_SIRV	chr1	172206700	172196735	-	4	2390	2955	7311	ENSMUSG00000013698.12	ENSMUST00000013842.11	Pea15a	Pea15a-201	Known	Known	None	0.20000000298023224	None	None	None	None
m54284U_191212_053548/33688171/ccs	PacBio_Hippocampus_Rep1	mm10_ERCC_SIRV	chr11	86807629	86769752	-	18	2790	33996	89507	ENSMUSG00000018425.18	ENSMUST00000018569.13	Dhx40	Dhx40-201	Known	Known	None	0.25	None	None	None	None
m54284U_191213_120042/81790072/ccs	PacBio_Hippocampus_Rep2	mm10_ERCC_SIRV	chr5	125390012	125385982	-	3	2569	15535	475562	ENSMUSG00000008348.9	ENCODEMT000475562	Ubc	ENCODEMT000475562	Known	NNC	None	0.3499999940395355	None	None	None	None
m54284U_191212_053548/527028/ccs	PacBio_Hippocampus_Rep1	mm10_ERCC_SIRV	chr4	116651610	116636512	-	9	1348	11772	30339	ENSMUSG00000028692.14	ENSMUST00000030455.14	Akr1a1	Akr1a1-201	Known	Known	None	0.15000000596046448	None	None	None	None
m54284U_191213_120042/119997409/ccs	PacBio_Hippocampus_Rep2	mm10_ERCC_SIRV	chr9	97088133	97090820	+	1	2578	28719	478473	ENSMUSG00000084911.1	ENCODEMT000478473	Gm16185	ENCODEMT000478473	Known	Genomic	None	0.75	None	None	None	None
m54284U_191109_043049/116327539/ccs	PacBio_Cortex_Rep2	mm10_ERCC_SIRV	chr7	118127311	118118908	-	5	1960	23298	473557	ENSMUSG00000030654.9	ENCODEMT000473557	Arl6ip1	ENCODEMT000473557	Known	ISM	Suffix	0.15000000596046448	None	None	None	None
m54284U_191212_053548/129632321/ccs	PacBio_Hippocampus_Rep1	mm10_ERCC_SIRV	chr2	91265317	91276928	+	16	2722	5393	14096	ENSMUSG00000027255.14	ENSMUST00000080008.12	Arfgap2	Arfgap2-202	Known	Known	None	0.05000000074505806	None	None	None	None
m54284U_191109_043049/75825498/ccs	PacBio_Cortex_Rep2	mm10_ERCC_SIRV	chr16	20695054	20703034	+	6	2272	44939	116383	ENSMUSG00000050821.14	ENSMUST00000056518.12	Fam131a	Fam131a-201	Known	Known	None	0.3499999940395355	None	None	None	None
m54284U_191212_053548/71698989/ccs	PacBio_Hippocampus_Rep1	mm10_ERCC_SIRV	chr14	70626901	70603790	-	14	2402	42081	477380	ENSMUSG00000022099.17	ENCODEMT000477380	Dmtn	ENCODEMT000477380	Known	NIC	None	0.10000000149011612	None	None	None	None
m54284U_191213_120042/81790508/ccs	PacBio_Hippocampus_Rep2	mm10_ERCC_SIRV	chr5	125387985	125385978	-	1	2235	15535	475502	ENSMUSG00000008348.9	ENCODEMT000475502	Ubc	ENCODEMT000475502	Known	ISM	None	0.3499999940395355	None	None	None	None
m54284U_191213_120042/124519078/ccs	PacBio_Hippocampus_Rep2	mm10_ERCC_SIRV	chr9	97088133	97090827	+	1	2585	28719	478473	ENSMUSG00000084911.1	ENCODEMT000478473	Gm16185	ENCODEMT000478473	Known	Genomic	None	1.0	None	None	None	None
m54284U_191212_053548/152502534/ccs	PacBio_Hippocampus_Rep1	mm10_ERCC_SIRV	chr18	68300204	68265779	-	4	3930	49519	129356	ENSMUSG00000038121.6	ENSMUST00000042852.6	Fam210a	Fam210a-201	Known	Known	None	0.25	None	None	None	None
m54284U_191109_043049/75958979/ccs	PacBio_Cortex_Rep2	mm10_ERCC_SIRV	chr16	20695054	20703034	+	6	2272	44939	116383	ENSMUSG00000050821.14	ENSMUST00000056518.12	Fam131a	Fam131a-201	Known	Known	None	0.3499999940395355	None	None	None	None
m54284U_191213_120042/133759658/ccs	PacBio_Hippocampus_Rep2	mm10_ERCC_SIRV	chr9	97088133	97090827	+	1	2585	28719	478473	ENSMUSG00000084911.1	ENCODEMT000478473	Gm16185	ENCODEMT000478473	Known	Genomic	None	1.0	None	None	None	None
m54284U_191212_053548/47385254/ccs	PacBio_Hippocampus_Rep1	mm10_ERCC_SIRV	chr11	86807581	86769752	-	18	2742	33996	89507	ENSMUSG00000018425.18	ENSMUST00000018569.13	Dhx40	Dhx40-201	Known	Known	None	0.25	None	None	None	None
m54284U_191213_120042/140708653/ccs	PacBio_Hippocampus_Rep2	mm10_ERCC_SIRV	chr9	97088133	97090827	+	1	2585	28719	478473	ENSMUSG00000084911.1	ENCODEMT000478473	Gm16185	ENCODEMT000478473	Known	Genomic	None	1.0	None	None	None	None
m54284U_191212_053548/1311776/ccs	PacBio_Hippocampus_Rep1	mm10_ERCC_SIRV	chr4	116651593	116636512	-	9	1331	11772	30339	ENSMUSG00000028692.14	ENSMUST00000030455.14	Akr1a1	Akr1a1-201	Known	Known	None	0.15000000596046448	None	None	None	None
m54284U_191212_053548/76417023/ccs	PacBio_Hippocampus_Rep1	mm10_ERCC_SIRV	chr14	70627137	70603790	-	14	2638	42081	477380	ENSMUSG00000022099.17	ENCODEMT000477380	Dmtn	ENCODEMT000477380	Known	NIC	None	0.10000000149011612	None	None	None	None
m54284U_191212_053548/167117088/ccs	PacBio_Hippocampus_Rep1	mm10_ERCC_SIRV	chr2	91265317	91276929	+	16	2723	5393	14096	ENSMUSG00000027255.14	ENSMUST00000080008.12	Arfgap2	Arfgap2-202	Known	Known	None	0.05000000074505806	None	None	None	None
m54284U_191109_043049/76875419/ccs	PacBio_Cortex_Rep2	mm10_ERCC_SIRV	chr16	20695054	20703029	+	6	2267	44939	116383	ENSMUSG00000050821.14	ENSMUST00000056518.12	Fam131a	Fam131a-201	Known	Known	None	0.30000001192092896	None	None	None	None
m54284U_191109_043049/127009624/ccs	PacBio_Cortex_Rep2	mm10_ERCC_SIRV	chr7	118129573	118118908	-	6	2065	23298	60502	ENSMUSG00000030654.9	ENSMUST00000032888.9	Arl6ip1	Arl6ip1-201	Known	Known	None	0.15000000596046448	None	None	None	None
m54284U_191213_120042/155847055/ccs	PacBio_Hippocampus_Rep2	mm10_ERCC_SIRV	chr9	97088133	97090827	+	1	2585	28719	478473	ENSMUSG00000084911.1	ENCODEMT000478473	Gm16185	ENCODEMT000478473	Known	Genomic	None	1.0	None	None	None	None
m54284U_191212_053548/163645912/ccs	PacBio_Hippocampus_Rep1	mm10_ERCC_SIRV	chr18	68300203	68265779	-	4	3929	49519	129356	ENSMUSG00000038121.6	ENSMUST00000042852.6	Fam210a	Fam210a-201	Known	Known	None	0.25	None	None	None	None
m54284U_191109_043049/123732126/ccs	PacBio_Cortex_Rep2	mm10_ERCC_SIRV	chr1	172206711	172196735	-	4	2401	2955	7311	ENSMUSG00000013698.12	ENSMUST00000013842.11	Pea15a	Pea15a-201	Known	Known	None	0.20000000298023224	None	None	None	None
m54284U_191213_120042/159188456/ccs	PacBio_Hippocampus_Rep2	mm10_ERCC_SIRV	chr9	97088133	97090827	+	1	2585	28719	478473	ENSMUSG00000084911.1	ENCODEMT000478473	Gm16185	ENCODEMT000478473	Known	Genomic	None	1.0	None	None	None	None
m54284U_191109_043049/80611369/ccs	PacBio_Cortex_Rep2	mm10_ERCC_SIRV	chr16	20695054	20703045	+	6	2283	44939	116383	ENSMUSG00000050821.14	ENSMUST00000056518.12	Fam131a	Fam131a-201	Known	Known	None	0.30000001192092896	None	None	None	None
m54284U_191213_120042/161941802/ccs	PacBio_Hippocampus_Rep2	mm10_ERCC_SIRV	chr9	97088133	97090827	+	1	2585	28719	478473	ENSMUSG00000084911.1	ENCODEMT000478473	Gm16185	ENCODEMT000478473	Known	Genomic	None	1.0	None	None	None	None
m54284U_191212_053548/7144076/ccs	PacBio_Hippocampus_Rep1	mm10_ERCC_SIRV	chr4	116651628	116636512	-	9	1366	11772	30339	ENSMUSG00000028692.14	ENSMUST00000030455.14	Akr1a1	Akr1a1-201	Known	Known	None	0.15000000596046448	None	None	None	None
m54284U_191212_053548/98894302/ccs	PacBio_Hippocampus_Rep1	mm10_ERCC_SIRV	chr14	70628999	70603790	-	16	2517	42081	477390	ENSMUSG00000022099.17	ENCODEMT000477390	Dmtn	ENCODEMT000477390	Known	NIC	None	0.10000000149011612	None	None	None	None
m54284U_191212_053548/50006030/ccs	PacBio_Hippocampus_Rep1	mm10_ERCC_SIRV	chr11	86807560	86769752	-	18	2721	33996	89507	ENSMUSG00000018425.18	ENSMUST00000018569.13	Dhx40	Dhx40-201	Known	Known	None	0.25	None	None	None	None
m54284U_191107_221739/31327782/ccs	PacBio_Cortex_Rep1	mm10_ERCC_SIRV	chr2	91265318	91276930	+	16	2723	5393	14096	ENSMUSG00000027255.14	ENSMUST00000080008.12	Arfgap2	Arfgap2-202	Known	Known	None	0.05000000074505806	None	None	None	None
m54284U_191213_120042/174917870/ccs	PacBio_Hippocampus_Rep2	mm10_ERCC_SIRV	chr9	97088133	97090820	+	1	2572	28719	478473	ENSMUSG00000084911.1	ENCODEMT000478473	Gm16185	ENCODEMT000478473	Known	Genomic	None	0.75	None	None	None	None
m54284U_191109_043049/81267517/ccs	PacBio_Cortex_Rep2	mm10_ERCC_SIRV	chr16	20695054	20703044	+	6	2282	44939	116383	ENSMUSG00000050821.14	ENSMUST00000056518.12	Fam131a	Fam131a-201	Known	Known	None	0.25	None	None	None	None
m54284U_191213_120042/5310882/ccs	PacBio_Hippocampus_Rep2	mm10_ERCC_SIRV	chr18	68300331	68265779	-	4	4057	49519	129356	ENSMUSG00000038121.6	ENSMUST00000042852.6	Fam210a	Fam210a-201	Known	Known	None	0.25	None	None	None	None
m54284U_191109_043049/130220040/ccs	PacBio_Cortex_Rep2	mm10_ERCC_SIRV	chr7	118129575	118118908	-	6	2067	23298	60502	ENSMUSG00000030654.9	ENSMUST00000032888.9	Arl6ip1	Arl6ip1-201	Known	Known	None	0.15000000596046448	None	None	None	None
m54284U_191213_120042/78381337/ccs	PacBio_Hippocampus_Rep2	mm10_ERCC_SIRV	chr9	97088434	97090827	+	1	2284	28719	478473	ENSMUSG00000084911.1	ENCODEMT000478473	Gm16185	ENCODEMT000478473	Known	Genomic	None	1.0	None	None	None	None
m54284U_191213_120042/28247342/ccs	PacBio_Hippocampus_Rep2	mm10_ERCC_SIRV	chr18	68268093	68265779	-	1	2315	49519	478453	ENSMUSG00000038121.6	ENCODEMT000478453	Fam210a	ENCODEMT000478453	Known	Genomic	None	0.25	None	None	None	None
m54284U_191109_043049/82774796/ccs	PacBio_Cortex_Rep2	mm10_ERCC_SIRV	chr16	20695054	20703044	+	6	2282	44939	116383	ENSMUSG00000050821.14	ENSMUST00000056518.12	Fam131a	Fam131a-201	Known	Known	None	0.25	None	None	None	None
m54284U_191212_053548/120129677/ccs	PacBio_Hippocampus_Rep1	mm10_ERCC_SIRV	chr14	70629028	70603790	-	14	2346	42081	477386	ENSMUSG00000022099.17	ENCODEMT000477386	Dmtn	ENCODEMT000477386	Known	NIC	None	0.10000000149011612	None	None	None	None
m54284U_191212_053548/153684387/ccs	PacBio_Hippocampus_Rep1	mm10_ERCC_SIRV	chr9	97088568	97090827	+	1	2150	28719	478473	ENSMUSG00000084911.1	ENCODEMT000478473	Gm16185	ENCODEMT000478473	Known	Genomic	None	1.0	None	None	None	None
m54284U_191212_053548/7210947/ccs	PacBio_Hippocampus_Rep1	mm10_ERCC_SIRV	chr4	116651664	116636512	-	9	1402	11772	30339	ENSMUSG00000028692.14	ENSMUST00000030455.14	Akr1a1	Akr1a1-201	Known	Known	None	0.15000000596046448	None	None	None	None
m54284U_191213_120042/82249689/ccs	PacBio_Hippocampus_Rep2	mm10_ERCC_SIRV	chr5	125389749	125385977	-	2	2565	15535	40777	ENSMUSG00000008348.9	ENSMUST00000136312.1	Ubc	Ubc-202	Known	Known	None	0.3499999940395355	None	None	None	None
m54284U_191109_043049/123994365/ccs	PacBio_Cortex_Rep2	mm10_ERCC_SIRV	chr1	172206710	172196735	-	4	2400	2955	7311	ENSMUSG00000013698.12	ENSMUST00000013842.11	Pea15a	Pea15a-201	Known	Known	None	0.20000000298023224	None	None	None	None
m54284U_191107_221739/156697335/ccs	PacBio_Cortex_Rep1	mm10_ERCC_SIRV	chr2	91265318	91276930	+	16	2723	5393	14096	ENSMUSG00000027255.14	ENSMUST00000080008.12	Arfgap2	Arfgap2-202	Known	Known	None	0.05000000074505806	None	None	None	None
m54284U_191109_043049/47974913/ccs	PacBio_Cortex_Rep2	mm10_ERCC_SIRV	chr9	97088632	97090827	+	1	2086	28719	478473	ENSMUSG00000084911.1	ENCODEMT000478473	Gm16185	ENCODEMT000478473	Known	Genomic	None	1.0	None	None	None	None
m54284U_191212_053548/58917908/ccs	PacBio_Hippocampus_Rep1	mm10_ERCC_SIRV	chr11	86801052	86769752	-	15	2193	33996	478354	ENSMUSG00000018425.18	ENCODEMT000478354	Dhx40	ENCODEMT000478354	Known	ISM	Suffix	0.25	None	None	None	None
m54284U_191109_043049/86115006/ccs	PacBio_Cortex_Rep2	mm10_ERCC_SIRV	chr16	20695054	20703039	+	6	2277	44939	116383	ENSMUSG00000050821.14	ENSMUST00000056518.12	Fam131a	Fam131a-201	Known	Known	None	0.25	None	None	None	None
m54284U_191109_043049/136904880/ccs	PacBio_Cortex_Rep2	mm10_ERCC_SIRV	chr7	118129573	118118908	-	6	2065	23298	60502	ENSMUSG00000030654.9	ENSMUST00000032888.9	Arl6ip1	Arl6ip1-201	Known	Known	None	0.15000000596046448	None	None	None	None
m54284U_191213_120042/36112671/ccs	PacBio_Hippocampus_Rep2	mm10_ERCC_SIRV	chr18	68300209	68265779	-	4	3935	49519	129356	ENSMUSG00000038121.6	ENSMUST00000042852.6	Fam210a	Fam210a-201	Known	Known	None	0.25	None	None	None	None
m54284U_191212_053548/124322700/ccs	PacBio_Hippocampus_Rep1	mm10_ERCC_SIRV	chr14	70626812	70603790	-	14	2313	42081	477380	ENSMUSG00000022099.17	ENCODEMT000477380	Dmtn	ENCODEMT000477380	Known	NIC	None	0.10000000149011612	None	None	None	None
m54284U_191213_120042/16450870/ccs	PacBio_Hippocampus_Rep2	mm10_ERCC_SIRV	chr9	97089007	97090827	+	1	1711	28719	478473	ENSMUSG00000084911.1	ENCODEMT000478473	Gm16185	ENCODEMT000478473	Known	Genomic	None	1.0	None	None	None	None
m54284U_191212_053548/10355620/ccs	PacBio_Hippocampus_Rep1	mm10_ERCC_SIRV	chr4	116651660	116636512	-	9	1398	11772	30339	ENSMUSG00000028692.14	ENSMUST00000030455.14	Akr1a1	Akr1a1-201	Known	Known	None	0.15000000596046448	None	None	None	None
m54284U_191109_043049/87951934/ccs	PacBio_Cortex_Rep2	mm10_ERCC_SIRV	chr16	20695054	20703034	+	6	2272	44939	116383	ENSMUSG00000050821.14	ENSMUST00000056518.12	Fam131a	Fam131a-201	Known	Known	None	0.3499999940395355	None	None	None	None
m54284U_191213_120042/118360257/ccs	PacBio_Hippocampus_Rep2	mm10_ERCC_SIRV	chr9	97089242	97090827	+	1	1476	28719	478473	ENSMUSG00000084911.1	ENCODEMT000478473	Gm16185	ENCODEMT000478473	Known	Genomic	None	1.0	None	None	None	None
m54284U_191109_043049/97584415/ccs	PacBio_Cortex_Rep2	mm10_ERCC_SIRV	chr2	91265318	91277367	+	16	3160	5393	14096	ENSMUSG00000027255.14	ENSMUST00000080008.12	Arfgap2	Arfgap2-202	Known	Known	None	0.5	None	None	None	None
m54284U_191212_053548/64881918/ccs	PacBio_Hippocampus_Rep1	mm10_ERCC_SIRV	chr11	86807580	86769752	-	18	2741	33996	89507	ENSMUSG00000018425.18	ENSMUST00000018569.13	Dhx40	Dhx40-201	Known	Known	None	0.25	None	None	None	None
m54284U_191109_043049/149554384/ccs	PacBio_Cortex_Rep2	mm10_ERCC_SIRV	chr9	97089435	97090827	+	1	1283	28719	478473	ENSMUSG00000084911.1	ENCODEMT000478473	Gm16185	ENCODEMT000478473	Known	Genomic	None	1.0	None	None	None	None
m54284U_191212_053548/127994117/ccs	PacBio_Hippocampus_Rep1	mm10_ERCC_SIRV	chr14	70627041	70603790	-	14	2539	42081	478477	ENSMUSG00000022099.17	ENCODEMT000478477	Dmtn	ENCODEMT000478477	Known	NIC	None	0.10000000149011612	None	None	None	None
m54284U_191109_043049/89655560/ccs	PacBio_Cortex_Rep2	mm10_ERCC_SIRV	chr16	20695054	20703025	+	6	2263	44939	116383	ENSMUSG00000050821.14	ENSMUST00000056518.12	Fam131a	Fam131a-201	Known	Known	None	0.4000000059604645	None	None	None	None
m54284U_191213_120042/61538471/ccs	PacBio_Hippocampus_Rep2	mm10_ERCC_SIRV	chr18	68300224	68265779	-	4	3950	49519	129356	ENSMUSG00000038121.6	ENSMUST00000042852.6	Fam210a	Fam210a-201	Known	Known	None	0.25	None	None	None	None
m54284U_191212_053548/11534840/ccs	PacBio_Hippocampus_Rep1	mm10_ERCC_SIRV	chr4	116651628	116636512	-	9	1366	11772	30339	ENSMUSG00000028692.14	ENSMUST00000030455.14	Akr1a1	Akr1a1-201	Known	Known	None	0.15000000596046448	None	None	None	None
m54284U_191109_043049/96339028/ccs	PacBio_Cortex_Rep2	mm10_ERCC_SIRV	chr9	97089545	97090827	+	1	1173	28719	478473	ENSMUSG00000084911.1	ENCODEMT000478473	Gm16185	ENCODEMT000478473	Known	Genomic	None	1.0	None	None	None	None
m54284U_191109_043049/126681917/ccs	PacBio_Cortex_Rep2	mm10_ERCC_SIRV	chr1	172206730	172196735	-	4	2420	2955	7311	ENSMUSG00000013698.12	ENSMUST00000013842.11	Pea15a	Pea15a-201	Known	Known	None	0.20000000298023224	None	None	None	None
m54284U_191109_043049/166856262/ccs	PacBio_Cortex_Rep2	mm10_ERCC_SIRV	chr7	118129574	118118908	-	6	2066	23298	60502	ENSMUSG00000030654.9	ENSMUST00000032888.9	Arl6ip1	Arl6ip1-201	Known	Known	None	0.15000000596046448	None	None	None	None
m54284U_191109_043049/90898774/ccs	PacBio_Cortex_Rep2	mm10_ERCC_SIRV	chr16	20695054	20703036	+	6	2282	44939	116383	ENSMUSG00000050821.14	ENSMUST00000056518.12	Fam131a	Fam131a-201	Known	Known	None	0.3499999940395355	None	None	None	None
m54284U_191212_053548/112591425/ccs	PacBio_Hippocampus_Rep1	mm10_ERCC_SIRV	chr2	91265318	91276930	+	16	2723	5393	14096	ENSMUSG00000027255.14	ENSMUST00000080008.12	Arfgap2	Arfgap2-202	Known	Known	None	0.05000000074505806	None	None	None	None
m54284U_191213_120042/82380548/ccs	PacBio_Hippocampus_Rep2	mm10_ERCC_SIRV	chr5	125390012	125385982	-	3	2570	15535	475562	ENSMUSG00000008348.9	ENCODEMT000475562	Ubc	ENCODEMT000475562	Known	NNC	None	0.3499999940395355	None	None	None	None
m54284U_191212_053548/134810187/ccs	PacBio_Hippocampus_Rep1	mm10_ERCC_SIRV	chr14	70629011	70603790	-	14	2329	42081	477386	ENSMUSG00000022099.17	ENCODEMT000477386	Dmtn	ENCODEMT000477386	Known	NIC	None	0.10000000149011612	None	None	None	None
m54284U_191212_053548/65865216/ccs	PacBio_Hippocampus_Rep1	mm10_ERCC_SIRV	chr11	86807586	86769752	-	18	2747	33996	89507	ENSMUSG00000018425.18	ENSMUST00000018569.13	Dhx40	Dhx40-201	Known	Known	None	0.25	None	None	None	None
m54284U_191109_043049/93847640/ccs	PacBio_Cortex_Rep2	mm10_ERCC_SIRV	chr16	20695054	20703032	+	6	2270	44939	116383	ENSMUSG00000050821.14	ENSMUST00000056518.12	Fam131a	Fam131a-201	Known	Known	None	0.3499999940395355	None	None	None	None
m54284U_191213_120042/61604669/ccs	PacBio_Hippocampus_Rep2	mm10_ERCC_SIRV	chr18	68300222	68265779	-	4	3948	49519	129356	ENSMUSG00000038121.6	ENSMUST00000042852.6	Fam210a	Fam210a-201	Known	Known	None	0.25	None	None	None	None
m54284U_191213_120042/82510544/ccs	PacBio_Hippocampus_Rep2	mm10_ERCC_SIRV	chr5	125388264	125385978	-	1	2515	15535	475502	ENSMUSG00000008348.9	ENCODEMT000475502	Ubc	ENCODEMT000475502	Known	ISM	None	0.3499999940395355	None	None	None	None
m54284U_191212_053548/14945113/ccs	PacBio_Hippocampus_Rep1	mm10_ERCC_SIRV	chr4	116651654	116636512	-	9	1392	11772	30339	ENSMUSG00000028692.14	ENSMUST00000030455.14	Akr1a1	Akr1a1-201	Known	Known	None	0.15000000596046448	None	None	None	None
m54284U_191107_221739/106758412/ccs	PacBio_Cortex_Rep1	mm10_ERCC_SIRV	chr9	97111040	97089720	-	4	3831	28718	75126	ENSMUSG00000032449.13	ENSMUST00000148337.1	Slc25a36	Slc25a36-205	Known	Known	None	0.75	None	None	None	None
m54284U_191212_053548/136971789/ccs	PacBio_Hippocampus_Rep1	mm10_ERCC_SIRV	chr14	70629010	70603790	-	14	2328	42081	477386	ENSMUSG00000022099.17	ENCODEMT000477386	Dmtn	ENCODEMT000477386	Known	NIC	None	0.10000000149011612	None	None	None	None
m54284U_191109_043049/94177241/ccs	PacBio_Cortex_Rep2	mm10_ERCC_SIRV	chr16	20695054	20703034	+	6	2272	44939	116383	ENSMUSG00000050821.14	ENSMUST00000056518.12	Fam131a	Fam131a-201	Known	Known	None	0.3499999940395355	None	None	None	None
m54284U_191109_043049/167643700/ccs	PacBio_Cortex_Rep2	mm10_ERCC_SIRV	chr7	118129574	118118908	-	6	2066	23298	60502	ENSMUSG00000030654.9	ENSMUST00000032888.9	Arl6ip1	Arl6ip1-201	Known	Known	None	0.15000000596046448	None	None	None	None
m54284U_191109_043049/81397265/ccs	PacBio_Cortex_Rep2	mm10_ERCC_SIRV	chr9	97089764	97090827	+	1	954	28719	478473	ENSMUSG00000084911.1	ENCODEMT000478473	Gm16185	ENCODEMT000478473	Known	Genomic	None	1.0	None	None	None	None
m54284U_191107_221739/104792412/ccs	PacBio_Cortex_Rep1	mm10_ERCC_SIRV	chr2	91265319	91276928	+	16	2720	5393	14096	ENSMUSG00000027255.14	ENSMUST00000080008.12	Arfgap2	Arfgap2-202	Known	Known	None	0.05000000074505806	None	None	None	None
m54284U_191212_053548/86247776/ccs	PacBio_Hippocampus_Rep1	mm10_ERCC_SIRV	chr11	86807581	86769752	-	18	2742	33996	89507	ENSMUSG00000018425.18	ENSMUST00000018569.13	Dhx40	Dhx40-201	Known	Known	None	0.25	None	None	None	None
m54284U_191109_043049/130482841/ccs	PacBio_Cortex_Rep2	mm10_ERCC_SIRV	chr1	172206711	172196735	-	4	2401	2955	7311	ENSMUSG00000013698.12	ENSMUST00000013842.11	Pea15a	Pea15a-201	Known	Known	None	0.20000000298023224	None	None	None	None
m54284U_191213_120042/82053169/ccs	PacBio_Hippocampus_Rep2	mm10_ERCC_SIRV	chr18	68300204	68265779	-	4	3930	49519	129356	ENSMUSG00000038121.6	ENSMUST00000042852.6	Fam210a	Fam210a-201	Known	Known	None	0.25	None	None	None	None
m54284U_191212_053548/17367155/ccs	PacBio_Hippocampus_Rep1	mm10_ERCC_SIRV	chr4	116651660	116636512	-	9	1398	11772	30339	ENSMUSG00000028692.14	ENSMUST00000030455.14	Akr1a1	Akr1a1-201	Known	Known	None	0.15000000596046448	None	None	None	None
m54284U_191109_043049/95159571/ccs	PacBio_Cortex_Rep2	mm10_ERCC_SIRV	chr16	20695054	20703030	+	6	2268	44939	116383	ENSMUSG00000050821.14	ENSMUST00000056518.12	Fam131a	Fam131a-201	Known	Known	None	0.30000001192092896	None	None	None	None
m54284U_191212_053548/142346000/ccs	PacBio_Hippocampus_Rep1	mm10_ERCC_SIRV	chr14	70627065	70603790	-	15	2473	42081	477381	ENSMUSG00000022099.17	ENCODEMT000477381	Dmtn	ENCODEMT000477381	Known	NIC	None	0.10000000149011612	None	None	None	None
m54284U_191109_043049/97060588/ccs	PacBio_Cortex_Rep2	mm10_ERCC_SIRV	chr16	20695054	20703035	+	6	2273	44939	116383	ENSMUSG00000050821.14	ENSMUST00000056518.12	Fam131a	Fam131a-201	Known	Known	None	0.3499999940395355	None	None	None	None
m54284U_191109_043049/176097567/ccs	PacBio_Cortex_Rep2	mm10_ERCC_SIRV	chr7	118129575	118118908	-	6	2067	23298	60502	ENSMUSG00000030654.9	ENSMUST00000032888.9	Arl6ip1	Arl6ip1-201	Known	Known	None	0.15000000596046448	None	None	None	None
m54284U_191107_221739/130418825/ccs	PacBio_Cortex_Rep1	mm10_ERCC_SIRV	chr2	91265319	91276930	+	16	2722	5393	14096	ENSMUSG00000027255.14	ENSMUST00000080008.12	Arfgap2	Arfgap2-202	Known	Known	None	0.05000000074505806	None	None	None	None
m54284U_191212_053548/163841169/ccs	PacBio_Hippocampus_Rep1	mm10_ERCC_SIRV	chr9	97111128	97090869	-	5	2299	28718	478478	ENSMUSG00000032449.13	ENCODEMT000478478	Slc25a36	ENCODEMT000478478	Known	NIC	None	0.15000000596046448	None	None	None	None
m54284U_191212_053548/149094773/ccs	PacBio_Hippocampus_Rep1	mm10_ERCC_SIRV	chr14	70628978	70603810	-	15	2425	42081	477404	ENSMUSG00000022099.17	ENCODEMT000477404	Dmtn	ENCODEMT000477404	Known	NIC	None	0.10000000149011612	None	None	None	None
m54284U_191212_053548/86376814/ccs	PacBio_Hippocampus_Rep1	mm10_ERCC_SIRV	chr11	86807574	86769752	-	18	2741	33996	89507	ENSMUSG00000018425.18	ENSMUST00000018569.13	Dhx40	Dhx40-201	Known	Known	None	0.25	None	None	None	None
m54284U_191212_053548/17564787/ccs	PacBio_Hippocampus_Rep1	mm10_ERCC_SIRV	chr4	116651393	116636512	-	9	1131	11772	30339	ENSMUSG00000028692.14	ENSMUST00000030455.14	Akr1a1	Akr1a1-201	Known	Known	None	0.15000000596046448	None	None	None	None
m54284U_191213_120042/90375948/ccs	PacBio_Hippocampus_Rep2	mm10_ERCC_SIRV	chr18	68300219	68265779	-	4	3945	49519	129356	ENSMUSG00000038121.6	ENSMUST00000042852.6	Fam210a	Fam210a-201	Known	Known	None	0.25	None	None	None	None
m54284U_191109_043049/97322248/ccs	PacBio_Cortex_Rep2	mm10_ERCC_SIRV	chr16	20695054	20703036	+	6	2274	44939	116383	ENSMUSG00000050821.14	ENSMUST00000056518.12	Fam131a	Fam131a-201	Known	Known	None	0.3499999940395355	None	None	None	None
m54284U_191109_043049/131729248/ccs	PacBio_Cortex_Rep2	mm10_ERCC_SIRV	chr1	172206705	172196735	-	4	2395	2955	7311	ENSMUSG00000013698.12	ENSMUST00000013842.11	Pea15a	Pea15a-201	Known	Known	None	0.20000000298023224	None	None	None	None
m54284U_191213_120042/82838574/ccs	PacBio_Hippocampus_Rep2	mm10_ERCC_SIRV	chr5	125389752	125385977	-	2	2572	15535	40777	ENSMUSG00000008348.9	ENSMUST00000136312.1	Ubc	Ubc-202	Known	Known	None	0.3499999940395355	None	None	None	None
m54284U_191109_043049/97520417/ccs	PacBio_Cortex_Rep2	mm10_ERCC_SIRV	chr16	20695054	20703031	+	6	2269	44939	116383	ENSMUSG00000050821.14	ENSMUST00000056518.12	Fam131a	Fam131a-201	Known	Known	None	0.30000001192092896	None	None	None	None
m54284U_191212_053548/161154236/ccs	PacBio_Hippocampus_Rep1	mm10_ERCC_SIRV	chr14	70628990	70603790	-	14	2308	42081	477386	ENSMUSG00000022099.17	ENCODEMT000477386	Dmtn	ENCODEMT000477386	Known	NIC	None	0.10000000149011612	None	None	None	None
m54284U_191109_043049/178979304/ccs	PacBio_Cortex_Rep2	mm10_ERCC_SIRV	chr7	118129573	118118908	-	6	2065	23298	60502	ENSMUSG00000030654.9	ENSMUST00000032888.9	Arl6ip1	Arl6ip1-201	Known	Known	None	0.15000000596046448	None	None	None	None
m54284U_191107_221739/162728301/ccs	PacBio_Cortex_Rep1	mm10_ERCC_SIRV	chr2	91265319	91277367	+	16	3159	5393	14096	ENSMUSG00000027255.14	ENSMUST00000080008.12	Arfgap2	Arfgap2-202	Known	Known	None	0.5	None	None	None	None
m54284U_191212_053548/20318308/ccs	PacBio_Hippocampus_Rep1	mm10_ERCC_SIRV	chr4	116651594	116636512	-	9	1332	11772	30339	ENSMUSG00000028692.14	ENSMUST00000030455.14	Akr1a1	Akr1a1-201	Known	Known	None	0.15000000596046448	None	None	None	None
m54284U_191107_221739/10814147/ccs	PacBio_Cortex_Rep1	mm10_ERCC_SIRV	chr9	97100123	97090870	-	4	1964	28718	75125	ENSMUSG00000032449.13	ENSMUST00000124250.2	Slc25a36	Slc25a36-203	Known	Known	None	0.15000000596046448	None	None	None	None
m54284U_191213_120042/91947122/ccs	PacBio_Hippocampus_Rep2	mm10_ERCC_SIRV	chr18	68300209	68265779	-	4	3935	49519	129356	ENSMUSG00000038121.6	ENSMUST00000042852.6	Fam210a	Fam210a-201	Known	Known	None	0.25	None	None	None	None
m54284U_191212_053548/140313704/ccs	PacBio_Hippocampus_Rep1	mm10_ERCC_SIRV	chr9	97111059	97090870	-	5	2393	28718	478479	ENSMUSG00000032449.13	ENCODEMT000478479	Slc25a36	ENCODEMT000478479	Known	NNC	None	0.15000000596046448	None	None	None	None
m54284U_191109_043049/97585423/ccs	PacBio_Cortex_Rep2	mm10_ERCC_SIRV	chr16	20695054	20703033	+	6	2271	44939	116383	ENSMUSG00000050821.14	ENSMUST00000056518.12	Fam131a	Fam131a-201	Known	Known	None	0.3499999940395355	None	None	None	None
m54284U_191212_053548/164627250/ccs	PacBio_Hippocampus_Rep1	mm10_ERCC_SIRV	chr14	70629003	70603790	-	14	2321	42081	477386	ENSMUSG00000022099.17	ENCODEMT000477386	Dmtn	ENCODEMT000477386	Known	NIC	None	0.10000000149011612	None	None	None	None
m54284U_191212_053548/93915859/ccs	PacBio_Hippocampus_Rep1	mm10_ERCC_SIRV	chr11	86785038	86769752	-	7	1208	33996	478326	ENSMUSG00000018425.18	ENCODEMT000478326	Dhx40	ENCODEMT000478326	Known	ISM	Suffix	0.25	None	None	None	None
m54284U_191109_043049/97780631/ccs	PacBio_Cortex_Rep2	mm10_ERCC_SIRV	chr16	20695054	20703042	+	6	2280	44939	116383	ENSMUSG00000050821.14	ENSMUST00000056518.12	Fam131a	Fam131a-201	Known	Known	None	0.25	None	None	None	None
m54284U_191212_053548/21037845/ccs	PacBio_Hippocampus_Rep1	mm10_ERCC_SIRV	chr4	116651628	116636512	-	9	1366	11772	30339	ENSMUSG00000028692.14	ENSMUST00000030455.14	Akr1a1	Akr1a1-201	Known	Known	None	0.15000000596046448	None	None	None	None
m54284U_191109_043049/8979883/ccs	PacBio_Cortex_Rep2	mm10_ERCC_SIRV	chr2	91265319	91276930	+	16	2722	5393	14096	ENSMUSG00000027255.14	ENSMUST00000080008.12	Arfgap2	Arfgap2-202	Known	Known	None	0.05000000074505806	None	None	None	None
m54284U_191212_053548/2377/ccs	PacBio_Hippocampus_Rep1	mm10_ERCC_SIRV	chr7	118129576	118118908	-	6	2068	23298	60502	ENSMUSG00000030654.9	ENSMUST00000032888.9	Arl6ip1	Arl6ip1-201	Known	Known	None	0.15000000596046448	None	None	None	None
m54284U_191213_120042/115867954/ccs	PacBio_Hippocampus_Rep2	mm10_ERCC_SIRV	chr18	68300219	68265779	-	4	3945	49519	129356	ENSMUSG00000038121.6	ENSMUST00000042852.6	Fam210a	Fam210a-201	Known	Known	None	0.25	None	None	None	None
m54284U_191109_043049/131926548/ccs	PacBio_Cortex_Rep2	mm10_ERCC_SIRV	chr1	172206697	172196736	-	4	2438	2955	470777	ENSMUSG00000013698.12	ENCODEMT000470777	Pea15a	ENCODEMT000470777	Known	NNC	None	0.20000000298023224	None	None	None	None
m54284U_191212_053548/171639408/ccs	PacBio_Hippocampus_Rep1	mm10_ERCC_SIRV	chr14	70628982	70603789	-	15	2438	42081	478106	ENSMUSG00000022099.17	ENCODEMT000478106	Dmtn	ENCODEMT000478106	Known	NIC	None	0.10000000149011612	None	None	None	None
m54284U_191107_221739/144703611/ccs	PacBio_Cortex_Rep1	mm10_ERCC_SIRV	chr9	97111150	97091005	-	4	2656	28718	75126	ENSMUSG00000032449.13	ENSMUST00000148337.1	Slc25a36	Slc25a36-205	Known	Known	None	0.44999998807907104	None	None	None	None
m54284U_191109_043049/101648206/ccs	PacBio_Cortex_Rep2	mm10_ERCC_SIRV	chr16	20695054	20703025	+	6	2263	44939	116383	ENSMUSG00000050821.14	ENSMUST00000056518.12	Fam131a	Fam131a-201	Known	Known	None	0.4000000059604645	None	None	None	None
m54284U_191212_053548/114294823/ccs	PacBio_Hippocampus_Rep1	mm10_ERCC_SIRV	chr11	86807580	86769752	-	18	2741	33996	89507	ENSMUSG00000018425.18	ENSMUST00000018569.13	Dhx40	Dhx40-201	Known	Known	None	0.25	None	None	None	None
m54284U_191212_053548/25494680/ccs	PacBio_Hippocampus_Rep1	mm10_ERCC_SIRV	chr4	116651660	116636512	-	9	1398	11772	30339	ENSMUSG00000028692.14	ENSMUST00000030455.14	Akr1a1	Akr1a1-201	Known	Known	None	0.15000000596046448	None	None	None	None
m54284U_191213_120042/82838640/ccs	PacBio_Hippocampus_Rep2	mm10_ERCC_SIRV	chr5	125390014	125385982	-	3	2573	15535	475562	ENSMUSG00000008348.9	ENCODEMT000475562	Ubc	ENCODEMT000475562	Known	NNC	None	0.3499999940395355	None	None	None	None
m54284U_191109_043049/102632212/ccs	PacBio_Cortex_Rep2	mm10_ERCC_SIRV	chr16	20695054	20703037	+	6	2275	44939	116383	ENSMUSG00000050821.14	ENSMUST00000056518.12	Fam131a	Fam131a-201	Known	Known	None	0.3499999940395355	None	None	None	None
m54284U_191109_043049/20710109/ccs	PacBio_Cortex_Rep2	mm10_ERCC_SIRV	chr2	91265319	91276896	+	16	2688	5393	14096	ENSMUSG00000027255.14	ENSMUST00000080008.12	Arfgap2	Arfgap2-202	Known	Known	None	0.44999998807907104	None	None	None	None
m54284U_191213_120042/175769009/ccs	PacBio_Hippocampus_Rep2	mm10_ERCC_SIRV	chr18	68300204	68265779	-	4	3930	49519	129356	ENSMUSG00000038121.6	ENSMUST00000042852.6	Fam210a	Fam210a-201	Known	Known	None	0.25	None	None	None	None
m54284U_191213_120042/1902582/ccs	PacBio_Hippocampus_Rep2	mm10_ERCC_SIRV	chr14	70628992	70603790	-	15	2395	42081	477379	ENSMUSG00000022099.17	ENCODEMT000477379	Dmtn	ENCODEMT000477379	Known	NIC	None	0.10000000149011612	None	None	None	None
m54284U_191212_053548/788382/ccs	PacBio_Hippocampus_Rep1	mm10_ERCC_SIRV	chr7	118129571	118118908	-	6	2063	23298	60502	ENSMUSG00000030654.9	ENSMUST00000032888.9	Arl6ip1	Arl6ip1-201	Known	Known	None	0.15000000596046448	None	None	None	None
m54284U_191212_053548/115540241/ccs	PacBio_Hippocampus_Rep1	mm10_ERCC_SIRV	chr11	86807588	86769752	-	18	2749	33996	89507	ENSMUSG00000018425.18	ENSMUST00000018569.13	Dhx40	Dhx40-201	Known	Known	None	0.25	None	None	None	None
m54284U_191107_221739/26741030/ccs	PacBio_Cortex_Rep1	mm10_ERCC_SIRV	chr9	97111167	97091007	-	4	2671	28718	75126	ENSMUSG00000032449.13	ENSMUST00000148337.1	Slc25a36	Slc25a36-205	Known	Known	None	0.4000000059604645	None	None	None	None
m54284U_191109_043049/103941977/ccs	PacBio_Cortex_Rep2	mm10_ERCC_SIRV	chr16	20695054	20703032	+	6	2270	44939	116383	ENSMUSG00000050821.14	ENSMUST00000056518.12	Fam131a	Fam131a-201	Known	Known	None	0.3499999940395355	None	None	None	None
m54284U_191212_053548/25691078/ccs	PacBio_Hippocampus_Rep1	mm10_ERCC_SIRV	chr4	116651636	116636512	-	9	1374	11772	30339	ENSMUSG00000028692.14	ENSMUST00000030455.14	Akr1a1	Akr1a1-201	Known	Known	None	0.15000000596046448	None	None	None	None
m54284U_191109_043049/134154745/ccs	PacBio_Cortex_Rep2	mm10_ERCC_SIRV	chr1	172206710	172196735	-	4	2400	2955	7311	ENSMUSG00000013698.12	ENSMUST00000013842.11	Pea15a	Pea15a-201	Known	Known	None	0.20000000298023224	None	None	None	None
m54284U_191213_120042/28379766/ccs	PacBio_Hippocampus_Rep2	mm10_ERCC_SIRV	chr14	70629010	70603790	-	14	2328	42081	477386	ENSMUSG00000022099.17	ENCODEMT000477386	Dmtn	ENCODEMT000477386	Known	NIC	None	0.10000000149011612	None	None	None	None
m54284U_191107_221739/3802552/ccs	PacBio_Cortex_Rep1	mm10_ERCC_SIRV	chr18	68300216	68265780	-	4	3941	49519	129356	ENSMUSG00000038121.6	ENSMUST00000042852.6	Fam210a	Fam210a-201	Known	Known	None	0.25	None	None	None	None
m54284U_191109_043049/41813137/ccs	PacBio_Cortex_Rep2	mm10_ERCC_SIRV	chr2	91265319	91276930	+	16	2722	5393	14096	ENSMUSG00000027255.14	ENSMUST00000080008.12	Arfgap2	Arfgap2-202	Known	Known	None	0.05000000074505806	None	None	None	None
m54284U_191109_043049/104793149/ccs	PacBio_Cortex_Rep2	mm10_ERCC_SIRV	chr16	20695054	20703037	+	6	2269	44939	116383	ENSMUSG00000050821.14	ENSMUST00000056518.12	Fam131a	Fam131a-201	Known	Known	None	0.3499999940395355	None	None	None	None
m54284U_191212_053548/122948101/ccs	PacBio_Hippocampus_Rep1	mm10_ERCC_SIRV	chr11	86807632	86769752	-	18	2793	33996	89507	ENSMUSG00000018425.18	ENSMUST00000018569.13	Dhx40	Dhx40-201	Known	Known	None	0.25	None	None	None	None
m54284U_191212_053548/7800931/ccs	PacBio_Hippocampus_Rep1	mm10_ERCC_SIRV	chr7	118129574	118118908	-	6	2066	23298	60502	ENSMUSG00000030654.9	ENSMUST00000032888.9	Arl6ip1	Arl6ip1-201	Known	Known	None	0.15000000596046448	None	None	None	None
m54284U_191107_221739/75172592/ccs	PacBio_Cortex_Rep1	mm10_ERCC_SIRV	chr9	97110994	97091049	-	4	2456	28718	75126	ENSMUSG00000032449.13	ENSMUST00000148337.1	Slc25a36	Slc25a36-205	Known	Known	None	0.6499999761581421	None	None	None	None
m54284U_191212_053548/29624091/ccs	PacBio_Hippocampus_Rep1	mm10_ERCC_SIRV	chr4	116651454	116636512	-	9	1192	11772	30339	ENSMUSG00000028692.14	ENSMUST00000030455.14	Akr1a1	Akr1a1-201	Known	Known	None	0.15000000596046448	None	None	None	None
m54284U_191109_043049/107676734/ccs	PacBio_Cortex_Rep2	mm10_ERCC_SIRV	chr16	20695054	20702443	+	6	1681	44939	116383	ENSMUSG00000050821.14	ENSMUST00000056518.12	Fam131a	Fam131a-201	Known	Known	None	0.25	None	None	None	None
m54284U_191213_120042/31065783/ccs	PacBio_Hippocampus_Rep2	mm10_ERCC_SIRV	chr14	70628996	70603790	-	16	2514	42081	477390	ENSMUSG00000022099.17	ENCODEMT000477390	Dmtn	ENCODEMT000477390	Known	NIC	None	0.10000000149011612	None	None	None	None
m54284U_191109_043049/75893088/ccs	PacBio_Cortex_Rep2	mm10_ERCC_SIRV	chr18	68300177	68265780	-	4	3902	49519	129356	ENSMUSG00000038121.6	ENSMUST00000042852.6	Fam210a	Fam210a-201	Known	Known	None	0.25	None	None	None	None
m54284U_191109_043049/42665986/ccs	PacBio_Cortex_Rep2	mm10_ERCC_SIRV	chr2	91265319	91276899	+	16	2691	5393	14096	ENSMUSG00000027255.14	ENSMUST00000080008.12	Arfgap2	Arfgap2-202	Known	Known	None	0.44999998807907104	None	None	None	None
m54284U_191212_053548/132777175/ccs	PacBio_Hippocampus_Rep1	mm10_ERCC_SIRV	chr11	86807632	86769752	-	18	2793	33996	89507	ENSMUSG00000018425.18	ENSMUST00000018569.13	Dhx40	Dhx40-201	Known	Known	None	0.25	None	None	None	None
m54284U_191109_043049/107872726/ccs	PacBio_Cortex_Rep2	mm10_ERCC_SIRV	chr16	20695054	20703025	+	6	2263	44939	116383	ENSMUSG00000050821.14	ENSMUST00000056518.12	Fam131a	Fam131a-201	Known	Known	None	0.4000000059604645	None	None	None	None
m54284U_191109_043049/132122655/ccs	PacBio_Cortex_Rep2	mm10_ERCC_SIRV	chr9	97111127	97091131	-	4	2507	28718	75126	ENSMUSG00000032449.13	ENSMUST00000148337.1	Slc25a36	Slc25a36-205	Known	Known	None	0.30000001192092896	None	None	None	None
m54284U_191212_053548/8258205/ccs	PacBio_Hippocampus_Rep1	mm10_ERCC_SIRV	chr7	118129575	118118908	-	6	2067	23298	60502	ENSMUSG00000030654.9	ENSMUST00000032888.9	Arl6ip1	Arl6ip1-201	Known	Known	None	0.15000000596046448	None	None	None	None
m54284U_191109_043049/134874406/ccs	PacBio_Cortex_Rep2	mm10_ERCC_SIRV	chr1	172206749	172196735	-	4	2439	2955	7311	ENSMUSG00000013698.12	ENSMUST00000013842.11	Pea15a	Pea15a-201	Known	Known	None	0.20000000298023224	None	None	None	None
m54284U_191212_053548/31064212/ccs	PacBio_Hippocampus_Rep1	mm10_ERCC_SIRV	chr4	116651470	116636512	-	9	1208	11772	30339	ENSMUSG00000028692.14	ENSMUST00000030455.14	Akr1a1	Akr1a1-201	Known	Known	None	0.15000000596046448	None	None	None	None
m54284U_191213_120042/82968775/ccs	PacBio_Hippocampus_Rep2	mm10_ERCC_SIRV	chr5	125389752	125385977	-	2	2571	15535	40777	ENSMUSG00000008348.9	ENSMUST00000136312.1	Ubc	Ubc-202	Known	Known	None	0.3499999940395355	None	None	None	None
m54284U_191213_120042/49416629/ccs	PacBio_Hippocampus_Rep2	mm10_ERCC_SIRV	chr14	70615720	70603790	-	10	1866	42081	477387	ENSMUSG00000022099.17	ENCODEMT000477387	Dmtn	ENCODEMT000477387	Known	ISM	Suffix	0.10000000149011612	None	None	None	None
m54284U_191109_043049/108070884/ccs	PacBio_Cortex_Rep2	mm10_ERCC_SIRV	chr16	20695054	20703032	+	6	2270	44939	116383	ENSMUSG00000050821.14	ENSMUST00000056518.12	Fam131a	Fam131a-201	Known	Known	None	0.3499999940395355	None	None	None	None
m54284U_191109_043049/105055380/ccs	PacBio_Cortex_Rep2	mm10_ERCC_SIRV	chr18	68300207	68265780	-	4	3932	49519	129356	ENSMUSG00000038121.6	ENSMUST00000042852.6	Fam210a	Fam210a-201	Known	Known	None	0.25	None	None	None	None
m54284U_191109_043049/44042200/ccs	PacBio_Cortex_Rep2	mm10_ERCC_SIRV	chr2	91265319	91276930	+	16	2722	5393	14096	ENSMUSG00000027255.14	ENSMUST00000080008.12	Arfgap2	Arfgap2-202	Known	Known	None	0.05000000074505806	None	None	None	None
m54284U_191212_053548/141559472/ccs	PacBio_Hippocampus_Rep1	mm10_ERCC_SIRV	chr11	86807589	86769752	-	18	2750	33996	89507	ENSMUSG00000018425.18	ENSMUST00000018569.13	Dhx40	Dhx40-201	Known	Known	None	0.25	None	None	None	None
m54284U_191212_053548/31983699/ccs	PacBio_Hippocampus_Rep1	mm10_ERCC_SIRV	chr4	116651614	116636512	-	9	1352	11772	30339	ENSMUSG00000028692.14	ENSMUST00000030455.14	Akr1a1	Akr1a1-201	Known	Known	None	0.15000000596046448	None	None	None	None
m54284U_191109_043049/109709951/ccs	PacBio_Cortex_Rep2	mm10_ERCC_SIRV	chr16	20695054	20702449	+	6	1687	44939	116383	ENSMUSG00000050821.14	ENSMUST00000056518.12	Fam131a	Fam131a-201	Known	Known	None	0.25	None	None	None	None
m54284U_191107_221739/74777661/ccs	PacBio_Cortex_Rep1	mm10_ERCC_SIRV	chr9	97111108	97091487	-	4	2132	28718	75126	ENSMUSG00000032449.13	ENSMUST00000148337.1	Slc25a36	Slc25a36-205	Known	Known	None	0.30000001192092896	None	None	None	None
m54284U_191213_120042/52101131/ccs	PacBio_Hippocampus_Rep2	mm10_ERCC_SIRV	chr14	70629004	70603790	-	14	2322	42081	477386	ENSMUSG00000022099.17	ENCODEMT000477386	Dmtn	ENCODEMT000477386	Known	NIC	None	0.10000000149011612	None	None	None	None
m54284U_191212_053548/18022681/ccs	PacBio_Hippocampus_Rep1	mm10_ERCC_SIRV	chr7	118129573	118118908	-	6	2065	23298	60502	ENSMUSG00000030654.9	ENSMUST00000032888.9	Arl6ip1	Arl6ip1-201	Known	Known	None	0.15000000596046448	None	None	None	None
m54284U_191213_120042/2688113/ccs	PacBio_Hippocampus_Rep2	mm10_ERCC_SIRV	chr18	68300218	68265780	-	4	3943	49519	129356	ENSMUSG00000038121.6	ENSMUST00000042852.6	Fam210a	Fam210a-201	Known	Known	None	0.25	None	None	None	None
m54284U_191109_043049/110035316/ccs	PacBio_Cortex_Rep2	mm10_ERCC_SIRV	chr2	91265319	91276930	+	16	2722	5393	14096	ENSMUSG00000027255.14	ENSMUST00000080008.12	Arfgap2	Arfgap2-202	Known	Known	None	0.05000000074505806	None	None	None	None
m54284U_191212_053548/142738282/ccs	PacBio_Hippocampus_Rep1	mm10_ERCC_SIRV	chr11	86807632	86769752	-	18	2793	33996	89507	ENSMUSG00000018425.18	ENSMUST00000018569.13	Dhx40	Dhx40-201	Known	Known	None	0.25	None	None	None	None
m54284U_191109_043049/110428216/ccs	PacBio_Cortex_Rep2	mm10_ERCC_SIRV	chr16	20695054	20703030	+	6	2268	44939	116383	ENSMUSG00000050821.14	ENSMUST00000056518.12	Fam131a	Fam131a-201	Known	Known	None	0.30000001192092896	None	None	None	None
m54284U_191109_043049/137366254/ccs	PacBio_Cortex_Rep2	mm10_ERCC_SIRV	chr1	172206723	172196735	-	4	2413	2955	7311	ENSMUSG00000013698.12	ENSMUST00000013842.11	Pea15a	Pea15a-201	Known	Known	None	0.20000000298023224	None	None	None	None
m54284U_191212_053548/32965952/ccs	PacBio_Hippocampus_Rep1	mm10_ERCC_SIRV	chr4	116651419	116636512	-	9	1157	11772	30339	ENSMUSG00000028692.14	ENSMUST00000030455.14	Akr1a1	Akr1a1-201	Known	Known	None	0.15000000596046448	None	None	None	None
m54284U_191107_221739/11667223/ccs	PacBio_Cortex_Rep1	mm10_ERCC_SIRV	chr9	97111025	97091679	-	4	1857	28718	75126	ENSMUSG00000032449.13	ENSMUST00000148337.1	Slc25a36	Slc25a36-205	Known	Known	None	0.699999988079071	None	None	None	None
m54284U_191213_120042/59311212/ccs	PacBio_Hippocampus_Rep2	mm10_ERCC_SIRV	chr14	70629015	70603790	-	14	2331	42081	477386	ENSMUSG00000022099.17	ENCODEMT000477386	Dmtn	ENCODEMT000477386	Known	NIC	None	0.10000000149011612	None	None	None	None
m54284U_191109_043049/111610430/ccs	PacBio_Cortex_Rep2	mm10_ERCC_SIRV	chr16	20695054	20703044	+	6	2282	44939	116383	ENSMUSG00000050821.14	ENSMUST00000056518.12	Fam131a	Fam131a-201	Known	Known	None	0.25	None	None	None	None
m54284U_191212_053548/19858669/ccs	PacBio_Hippocampus_Rep1	mm10_ERCC_SIRV	chr7	118129573	118118908	-	6	2065	23298	60502	ENSMUSG00000030654.9	ENSMUST00000032888.9	Arl6ip1	Arl6ip1-201	Known	Known	None	0.15000000596046448	None	None	None	None
m54284U_191213_120042/20777453/ccs	PacBio_Hippocampus_Rep2	mm10_ERCC_SIRV	chr18	68300183	68265780	-	4	3908	49519	129356	ENSMUSG00000038121.6	ENSMUST00000042852.6	Fam210a	Fam210a-201	Known	Known	None	0.25	None	None	None	None
m54284U_191212_053548/161351230/ccs	PacBio_Hippocampus_Rep1	mm10_ERCC_SIRV	chr11	86807630	86769752	-	18	2791	33996	89507	ENSMUSG00000018425.18	ENSMUST00000018569.13	Dhx40	Dhx40-201	Known	Known	None	0.25	None	None	None	None
m54284U_191109_043049/120063613/ccs	PacBio_Cortex_Rep2	mm10_ERCC_SIRV	chr2	91265319	91276930	+	16	2722	5393	14096	ENSMUSG00000027255.14	ENSMUST00000080008.12	Arfgap2	Arfgap2-202	Known	Known	None	0.05000000074505806	None	None	None	None
m54284U_191213_120042/83102325/ccs	PacBio_Hippocampus_Rep2	mm10_ERCC_SIRV	chr5	125389752	125385977	-	2	2572	15535	40777	ENSMUSG00000008348.9	ENSMUST00000136312.1	Ubc	Ubc-202	Known	Known	None	0.3499999940395355	None	None	None	None
m54284U_191212_053548/36308551/ccs	PacBio_Hippocampus_Rep1	mm10_ERCC_SIRV	chr4	116651634	116636512	-	9	1372	11772	30339	ENSMUSG00000028692.14	ENSMUST00000030455.14	Akr1a1	Akr1a1-201	Known	Known	None	0.15000000596046448	None	None	None	None
m54284U_191109_043049/112132766/ccs	PacBio_Cortex_Rep2	mm10_ERCC_SIRV	chr16	20695054	20703037	+	6	2253	44939	116383	ENSMUSG00000050821.14	ENSMUST00000056518.12	Fam131a	Fam131a-201	Known	Known	None	0.3499999940395355	None	None	None	None
m54284U_191213_120042/65014219/ccs	PacBio_Hippocampus_Rep2	mm10_ERCC_SIRV	chr14	70629003	70603810	-	15	2450	42081	477404	ENSMUSG00000022099.17	ENCODEMT000477404	Dmtn	ENCODEMT000477404	Known	NIC	None	0.10000000149011612	None	None	None	None
m54284U_191213_120042/61606396/ccs	PacBio_Hippocampus_Rep2	mm10_ERCC_SIRV	chr18	68300312	68265780	-	4	4037	49519	129356	ENSMUSG00000038121.6	ENSMUST00000042852.6	Fam210a	Fam210a-201	Known	Known	None	0.25	None	None	None	None
m54284U_191109_043049/138215661/ccs	PacBio_Cortex_Rep2	mm10_ERCC_SIRV	chr1	172206708	172196735	-	4	2398	2955	7311	ENSMUSG00000013698.12	ENSMUST00000013842.11	Pea15a	Pea15a-201	Known	Known	None	0.20000000298023224	None	None	None	None
m54284U_191109_043049/114754266/ccs	PacBio_Cortex_Rep2	mm10_ERCC_SIRV	chr16	20695054	20703045	+	6	2283	44939	116383	ENSMUSG00000050821.14	ENSMUST00000056518.12	Fam131a	Fam131a-201	Known	Known	None	0.30000001192092896	None	None	None	None
m54284U_191212_053548/180487610/ccs	PacBio_Hippocampus_Rep1	mm10_ERCC_SIRV	chr11	86807582	86769752	-	18	2743	33996	89507	ENSMUSG00000018425.18	ENSMUST00000018569.13	Dhx40	Dhx40-201	Known	Known	None	0.25	None	None	None	None
m54284U_191109_043049/146866363/ccs	PacBio_Cortex_Rep2	mm10_ERCC_SIRV	chr2	91265319	91276941	+	16	2733	5393	14096	ENSMUSG00000027255.14	ENSMUST00000080008.12	Arfgap2	Arfgap2-202	Known	Known	None	0.05000000074505806	None	None	None	None
m54284U_191212_053548/24316240/ccs	PacBio_Hippocampus_Rep1	mm10_ERCC_SIRV	chr7	118129688	118118909	-	5	2059	23298	473609	ENSMUSG00000030654.9	ENCODEMT000473609	Arl6ip1	ENCODEMT000473609	Known	NIC	None	0.15000000596046448	None	None	None	None
m54284U_191213_120042/71107156/ccs	PacBio_Hippocampus_Rep2	mm10_ERCC_SIRV	chr14	70628992	70603790	-	15	2395	42081	477379	ENSMUSG00000022099.17	ENCODEMT000477379	Dmtn	ENCODEMT000477379	Known	NIC	None	0.10000000149011612	None	None	None	None
m54284U_191107_221739/129108183/ccs	PacBio_Cortex_Rep1	mm10_ERCC_SIRV	chr9	97093318	97091679	-	1	1640	28718	478480	ENSMUSG00000032449.13	ENCODEMT000478480	Slc25a36	ENCODEMT000478480	Known	Genomic	None	0.699999988079071	None	None	None	None
m54284U_191212_053548/36374933/ccs	PacBio_Hippocampus_Rep1	mm10_ERCC_SIRV	chr4	116651660	116636512	-	9	1398	11772	30339	ENSMUSG00000028692.14	ENSMUST00000030455.14	Akr1a1	Akr1a1-201	Known	Known	None	0.15000000596046448	None	None	None	None
m54284U_191109_043049/115803250/ccs	PacBio_Cortex_Rep2	mm10_ERCC_SIRV	chr16	20695054	20703033	+	6	2271	44939	116383	ENSMUSG00000050821.14	ENSMUST00000056518.12	Fam131a	Fam131a-201	Known	Known	None	0.3499999940395355	None	None	None	None
m54284U_191213_120042/91817553/ccs	PacBio_Hippocampus_Rep2	mm10_ERCC_SIRV	chr18	68300315	68265780	-	4	4040	49519	129356	ENSMUSG00000038121.6	ENSMUST00000042852.6	Fam210a	Fam210a-201	Known	Known	None	0.25	None	None	None	None
m54284U_191213_120042/75106484/ccs	PacBio_Hippocampus_Rep2	mm10_ERCC_SIRV	chr14	70629010	70603790	-	14	2328	42081	477386	ENSMUSG00000022099.17	ENCODEMT000477386	Dmtn	ENCODEMT000477386	Known	NIC	None	0.10000000149011612	None	None	None	None
m54284U_191109_043049/148310801/ccs	PacBio_Cortex_Rep2	mm10_ERCC_SIRV	chr2	91265319	91276934	+	16	2726	5393	14096	ENSMUSG00000027255.14	ENSMUST00000080008.12	Arfgap2	Arfgap2-202	Known	Known	None	0.0	None	None	None	None
m54284U_191213_120042/1522/ccs	PacBio_Hippocampus_Rep2	mm10_ERCC_SIRV	chr11	86807610	86769752	-	18	2771	33996	89507	ENSMUSG00000018425.18	ENSMUST00000018569.13	Dhx40	Dhx40-201	Known	Known	None	0.25	None	None	None	None
m54284U_191109_043049/119867007/ccs	PacBio_Cortex_Rep2	mm10_ERCC_SIRV	chr16	20695054	20702449	+	6	1687	44939	116383	ENSMUSG00000050821.14	ENSMUST00000056518.12	Fam131a	Fam131a-201	Known	Known	None	0.25	None	None	None	None
m54284U_191212_053548/27657760/ccs	PacBio_Hippocampus_Rep1	mm10_ERCC_SIRV	chr7	118129575	118118908	-	6	2067	23298	60502	ENSMUSG00000030654.9	ENSMUST00000032888.9	Arl6ip1	Arl6ip1-201	Known	Known	None	0.15000000596046448	None	None	None	None
m54284U_191212_053548/36635738/ccs	PacBio_Hippocampus_Rep1	mm10_ERCC_SIRV	chr4	116651376	116636512	-	9	1114	11772	30339	ENSMUSG00000028692.14	ENSMUST00000030455.14	Akr1a1	Akr1a1-201	Known	Known	None	0.15000000596046448	None	None	None	None
m54284U_191107_221739/138150048/ccs	PacBio_Cortex_Rep1	mm10_ERCC_SIRV	chr9	97111062	97091679	-	4	1894	28718	75126	ENSMUSG00000032449.13	ENSMUST00000148337.1	Slc25a36	Slc25a36-205	Known	Known	None	0.699999988079071	None	None	None	None
m54284U_191109_043049/138414826/ccs	PacBio_Cortex_Rep2	mm10_ERCC_SIRV	chr1	172206712	172196735	-	4	2402	2955	7311	ENSMUSG00000013698.12	ENSMUST00000013842.11	Pea15a	Pea15a-201	Known	Known	None	0.20000000298023224	None	None	None	None
m54284U_191213_120042/94438009/ccs	PacBio_Hippocampus_Rep2	mm10_ERCC_SIRV	chr14	70628991	70603810	-	15	2438	42081	477404	ENSMUSG00000022099.17	ENCODEMT000477404	Dmtn	ENCODEMT000477404	Known	NIC	None	0.10000000149011612	None	None	None	None
m54284U_191213_120042/83625643/ccs	PacBio_Hippocampus_Rep2	mm10_ERCC_SIRV	chr5	125389754	125385977	-	2	2571	15535	40777	ENSMUSG00000008348.9	ENSMUST00000136312.1	Ubc	Ubc-202	Known	Known	None	0.3499999940395355	None	None	None	None
m54284U_191109_043049/121176238/ccs	PacBio_Cortex_Rep2	mm10_ERCC_SIRV	chr16	20695054	20702447	+	6	1685	44939	116383	ENSMUSG00000050821.14	ENSMUST00000056518.12	Fam131a	Fam131a-201	Known	Known	None	0.25	None	None	None	None
m54284U_191109_043049/175966392/ccs	PacBio_Cortex_Rep2	mm10_ERCC_SIRV	chr18	68300209	68265783	-	4	3925	49519	129356	ENSMUSG00000038121.6	ENSMUST00000042852.6	Fam210a	Fam210a-201	Known	Known	None	0.25	None	None	None	None
m54284U_191109_043049/164104758/ccs	PacBio_Cortex_Rep2	mm10_ERCC_SIRV	chr2	91265319	91276927	+	16	2719	5393	14096	ENSMUSG00000027255.14	ENSMUST00000080008.12	Arfgap2	Arfgap2-202	Known	Known	None	0.05000000074505806	None	None	None	None
m54284U_191213_120042/1967894/ccs	PacBio_Hippocampus_Rep2	mm10_ERCC_SIRV	chr11	86807611	86769752	-	18	2772	33996	89507	ENSMUSG00000018425.18	ENSMUST00000018569.13	Dhx40	Dhx40-201	Known	Known	None	0.25	None	None	None	None
m54284U_191212_053548/37225272/ccs	PacBio_Hippocampus_Rep1	mm10_ERCC_SIRV	chr4	116651589	116636512	-	9	1327	11772	30339	ENSMUSG00000028692.14	ENSMUST00000030455.14	Akr1a1	Akr1a1-201	Known	Known	None	0.15000000596046448	None	None	None	None
m54284U_191109_043049/121636227/ccs	PacBio_Cortex_Rep2	mm10_ERCC_SIRV	chr16	20695054	20703025	+	6	2263	44939	116383	ENSMUSG00000050821.14	ENSMUST00000056518.12	Fam131a	Fam131a-201	Known	Known	None	0.4000000059604645	None	None	None	None
m54284U_191212_053548/28969013/ccs	PacBio_Hippocampus_Rep1	mm10_ERCC_SIRV	chr7	118129573	118118908	-	6	2065	23298	60502	ENSMUSG00000030654.9	ENSMUST00000032888.9	Arl6ip1	Arl6ip1-201	Known	Known	None	0.15000000596046448	None	None	None	None
m54284U_191213_120042/96011615/ccs	PacBio_Hippocampus_Rep2	mm10_ERCC_SIRV	chr14	70627063	70603790	-	14	2558	42081	477380	ENSMUSG00000022099.17	ENCODEMT000477380	Dmtn	ENCODEMT000477380	Known	NIC	None	0.10000000149011612	None	None	None	None
m54284U_191107_221739/174524061/ccs	PacBio_Cortex_Rep1	mm10_ERCC_SIRV	chr9	97111079	97091679	-	4	1911	28718	75126	ENSMUSG00000032449.13	ENSMUST00000148337.1	Slc25a36	Slc25a36-205	Known	Known	None	0.699999988079071	None	None	None	None
m54284U_191212_053548/122488155/ccs	PacBio_Hippocampus_Rep1	mm10_ERCC_SIRV	chr18	68300220	68265785	-	4	3940	49519	129356	ENSMUSG00000038121.6	ENSMUST00000042852.6	Fam210a	Fam210a-201	Known	Known	None	0.3499999940395355	None	None	None	None
m54284U_191109_043049/122226920/ccs	PacBio_Cortex_Rep2	mm10_ERCC_SIRV	chr16	20695054	20703044	+	6	2282	44939	116383	ENSMUSG00000050821.14	ENSMUST00000056518.12	Fam131a	Fam131a-201	Known	Known	None	0.25	None	None	None	None
m54284U_191109_043049/165415450/ccs	PacBio_Cortex_Rep2	mm10_ERCC_SIRV	chr2	91265319	91276930	+	16	2722	5393	14096	ENSMUSG00000027255.14	ENSMUST00000080008.12	Arfgap2	Arfgap2-202	Known	Known	None	0.05000000074505806	None	None	None	None
m54284U_191212_053548/37814352/ccs	PacBio_Hippocampus_Rep1	mm10_ERCC_SIRV	chr4	116651636	116636512	-	9	1374	11772	30339	ENSMUSG00000028692.14	ENSMUST00000030455.14	Akr1a1	Akr1a1-201	Known	Known	None	0.15000000596046448	None	None	None	None
m54284U_191109_043049/138937496/ccs	PacBio_Cortex_Rep2	mm10_ERCC_SIRV	chr1	172206707	172196735	-	4	2397	2955	7311	ENSMUSG00000013698.12	ENSMUST00000013842.11	Pea15a	Pea15a-201	Known	Known	None	0.20000000298023224	None	None	None	None
m54284U_191213_120042/100075610/ccs	PacBio_Hippocampus_Rep2	mm10_ERCC_SIRV	chr14	70627231	70603790	-	15	2639	42081	477381	ENSMUSG00000022099.17	ENCODEMT000477381	Dmtn	ENCODEMT000477381	Known	NIC	None	0.10000000149011612	None	None	None	None
m54284U_191213_120042/4391634/ccs	PacBio_Hippocampus_Rep2	mm10_ERCC_SIRV	chr11	86807581	86769752	-	18	2742	33996	89507	ENSMUSG00000018425.18	ENSMUST00000018569.13	Dhx40	Dhx40-201	Known	Known	None	0.25	None	None	None	None
m54284U_191109_043049/124257712/ccs	PacBio_Cortex_Rep2	mm10_ERCC_SIRV	chr16	20695054	20703044	+	6	2282	44939	116383	ENSMUSG00000050821.14	ENSMUST00000056518.12	Fam131a	Fam131a-201	Known	Known	None	0.25	None	None	None	None
m54284U_191212_053548/29559230/ccs	PacBio_Hippocampus_Rep1	mm10_ERCC_SIRV	chr7	118129575	118118908	-	6	2067	23298	60502	ENSMUSG00000030654.9	ENSMUST00000032888.9	Arl6ip1	Arl6ip1-201	Known	Known	None	0.15000000596046448	None	None	None	None
m54284U_191109_043049/14681293/ccs	PacBio_Cortex_Rep2	mm10_ERCC_SIRV	chr9	97111129	97091679	-	4	1961	28718	75126	ENSMUSG00000032449.13	ENSMUST00000148337.1	Slc25a36	Slc25a36-205	Known	Known	None	0.699999988079071	None	None	None	None
m54284U_191212_053548/144378662/ccs	PacBio_Hippocampus_Rep1	mm10_ERCC_SIRV	chr18	68300219	68265785	-	4	3939	49519	129356	ENSMUSG00000038121.6	ENSMUST00000042852.6	Fam210a	Fam210a-201	Known	Known	None	0.3499999940395355	None	None	None	None
m54284U_191213_120042/110560875/ccs	PacBio_Hippocampus_Rep2	mm10_ERCC_SIRV	chr14	70629018	70603790	-	15	2421	42081	477379	ENSMUSG00000022099.17	ENCODEMT000477379	Dmtn	ENCODEMT000477379	Known	NIC	None	0.10000000149011612	None	None	None	None
m54284U_191109_043049/124388004/ccs	PacBio_Cortex_Rep2	mm10_ERCC_SIRV	chr16	20695054	20703032	+	6	2270	44939	116383	ENSMUSG00000050821.14	ENSMUST00000056518.12	Fam131a	Fam131a-201	Known	Known	None	0.3499999940395355	None	None	None	None
m54284U_191212_053548/38273505/ccs	PacBio_Hippocampus_Rep1	mm10_ERCC_SIRV	chr4	116651680	116636512	-	9	1418	11772	30339	ENSMUSG00000028692.14	ENSMUST00000030455.14	Akr1a1	Akr1a1-201	Known	Known	None	0.15000000596046448	None	None	None	None
m54284U_191109_043049/169346250/ccs	PacBio_Cortex_Rep2	mm10_ERCC_SIRV	chr2	91265319	91276930	+	16	2715	5393	14096	ENSMUSG00000027255.14	ENSMUST00000080008.12	Arfgap2	Arfgap2-202	Known	Known	None	0.05000000074505806	None	None	None	None
m54284U_191213_120042/5308861/ccs	PacBio_Hippocampus_Rep2	mm10_ERCC_SIRV	chr11	86807604	86769752	-	18	2765	33996	89507	ENSMUSG00000018425.18	ENSMUST00000018569.13	Dhx40	Dhx40-201	Known	Known	None	0.25	None	None	None	None
m54284U_191213_120042/84083090/ccs	PacBio_Hippocampus_Rep2	mm10_ERCC_SIRV	chr5	125389752	125385977	-	2	2572	15535	40777	ENSMUSG00000008348.9	ENSMUST00000136312.1	Ubc	Ubc-202	Known	Known	None	0.3499999940395355	None	None	None	None
m54284U_191109_043049/125569156/ccs	PacBio_Cortex_Rep2	mm10_ERCC_SIRV	chr16	20695054	20703034	+	6	2272	44939	116383	ENSMUSG00000050821.14	ENSMUST00000056518.12	Fam131a	Fam131a-201	Known	Known	None	0.3499999940395355	None	None	None	None
m54284U_191109_043049/139395342/ccs	PacBio_Cortex_Rep2	mm10_ERCC_SIRV	chr1	172206709	172196735	-	4	2399	2955	7311	ENSMUSG00000013698.12	ENSMUST00000013842.11	Pea15a	Pea15a-201	Known	Known	None	0.20000000298023224	None	None	None	None
m54284U_191213_120042/116851867/ccs	PacBio_Hippocampus_Rep2	mm10_ERCC_SIRV	chr9	97110994	97091681	-	4	1824	28718	75126	ENSMUSG00000032449.13	ENSMUST00000148337.1	Slc25a36	Slc25a36-205	Known	Known	None	0.699999988079071	None	None	None	None
m54284U_191213_120042/110889180/ccs	PacBio_Hippocampus_Rep2	mm10_ERCC_SIRV	chr14	70615668	70603790	-	10	1814	42081	477387	ENSMUSG00000022099.17	ENCODEMT000477387	Dmtn	ENCODEMT000477387	Known	ISM	Suffix	0.10000000149011612	None	None	None	None
m54284U_191212_053548/25165938/ccs	PacBio_Hippocampus_Rep1	mm10_ERCC_SIRV	chr18	68300178	68265786	-	4	3897	49519	129356	ENSMUSG00000038121.6	ENSMUST00000042852.6	Fam210a	Fam210a-201	Known	Known	None	0.3499999940395355	None	None	None	None
m54284U_191213_120042/84478587/ccs	PacBio_Hippocampus_Rep2	mm10_ERCC_SIRV	chr5	125388264	125385978	-	1	2516	15535	475502	ENSMUSG00000008348.9	ENCODEMT000475502	Ubc	ENCODEMT000475502	Known	ISM	None	0.3499999940395355	None	None	None	None
m54284U_191212_053548/33359999/ccs	PacBio_Hippocampus_Rep1	mm10_ERCC_SIRV	chr7	118129621	118118908	-	6	2113	23298	60502	ENSMUSG00000030654.9	ENSMUST00000032888.9	Arl6ip1	Arl6ip1-201	Known	Known	None	0.15000000596046448	None	None	None	None
m54284U_191212_053548/39455199/ccs	PacBio_Hippocampus_Rep1	mm10_ERCC_SIRV	chr4	116651660	116636512	-	9	1398	11772	30339	ENSMUSG00000028692.14	ENSMUST00000030455.14	Akr1a1	Akr1a1-201	Known	Known	None	0.15000000596046448	None	None	None	None
m54284U_191109_043049/128977110/ccs	PacBio_Cortex_Rep2	mm10_ERCC_SIRV	chr16	20695054	20703037	+	6	2275	44939	116383	ENSMUSG00000050821.14	ENSMUST00000056518.12	Fam131a	Fam131a-201	Known	Known	None	0.3499999940395355	None	None	None	None
m54284U_191109_043049/26281085/ccs	PacBio_Cortex_Rep2	mm10_ERCC_SIRV	chr18	68268579	68265802	-	1	2778	49519	478453	ENSMUSG00000038121.6	ENCODEMT000478453	Fam210a	ENCODEMT000478453	Known	Genomic	None	0.699999988079071	None	None	None	None
m54284U_191109_043049/173146524/ccs	PacBio_Cortex_Rep2	mm10_ERCC_SIRV	chr2	91265319	91276928	+	16	2720	5393	14096	ENSMUSG00000027255.14	ENSMUST00000080008.12	Arfgap2	Arfgap2-202	Known	Known	None	0.05000000074505806	None	None	None	None
m54284U_191213_120042/8325233/ccs	PacBio_Hippocampus_Rep2	mm10_ERCC_SIRV	chr11	86807610	86769752	-	18	2771	33996	89507	ENSMUSG00000018425.18	ENSMUST00000018569.13	Dhx40	Dhx40-201	Known	Known	None	0.25	None	None	None	None
m54284U_191213_120042/115213877/ccs	PacBio_Hippocampus_Rep2	mm10_ERCC_SIRV	chr14	70626906	70603790	-	14	2407	42081	477380	ENSMUSG00000022099.17	ENCODEMT000477380	Dmtn	ENCODEMT000477380	Known	NIC	None	0.10000000149011612	None	None	None	None
m54284U_191109_043049/36831671/ccs	PacBio_Cortex_Rep2	mm10_ERCC_SIRV	chr9	97094984	97097121	+	1	2138	84076	478481	ENCODEMG000084076	ENCODEMT000478481	ENCODEMG000084076	ENCODEMT000478481	Antisense	Antisense	None	0.25	None	None	None	None
m54284U_191109_043049/130616013/ccs	PacBio_Cortex_Rep2	mm10_ERCC_SIRV	chr16	20695054	20703014	+	6	2252	44939	116383	ENSMUSG00000050821.14	ENSMUST00000056518.12	Fam131a	Fam131a-201	Known	Known	None	0.550000011920929	None	None	None	None
m54284U_191212_053548/39716441/ccs	PacBio_Hippocampus_Rep1	mm10_ERCC_SIRV	chr4	116651636	116636512	-	9	1374	11772	30339	ENSMUSG00000028692.14	ENSMUST00000030455.14	Akr1a1	Akr1a1-201	Known	Known	None	0.15000000596046448	None	None	None	None
m54284U_191107_221739/58983807/ccs	PacBio_Cortex_Rep1	mm10_ERCC_SIRV	chr9	97095458	97097145	+	1	1686	84076	478481	ENCODEMG000084076	ENCODEMT000478481	ENCODEMG000084076	ENCODEMT000478481	Antisense	Antisense	None	0.3499999940395355	None	None	None	None
m54284U_191213_120042/131008598/ccs	PacBio_Hippocampus_Rep2	mm10_ERCC_SIRV	chr18	68300209	68265802	-	4	3912	49519	129356	ENSMUSG00000038121.6	ENSMUST00000042852.6	Fam210a	Fam210a-201	Known	Known	None	0.699999988079071	None	None	None	None
m54284U_191109_043049/131860923/ccs	PacBio_Cortex_Rep2	mm10_ERCC_SIRV	chr16	20695054	20702443	+	6	1681	44939	116383	ENSMUSG00000050821.14	ENSMUST00000056518.12	Fam131a	Fam131a-201	Known	Known	None	0.25	None	None	None	None
m54284U_191212_053548/3213063/ccs	PacBio_Hippocampus_Rep1	mm10_ERCC_SIRV	chr2	91265319	91276930	+	16	2722	5393	14096	ENSMUSG00000027255.14	ENSMUST00000080008.12	Arfgap2	Arfgap2-202	Known	Known	None	0.05000000074505806	None	None	None	None
m54284U_191212_053548/39059542/ccs	PacBio_Hippocampus_Rep1	mm10_ERCC_SIRV	chr7	118129622	118118908	-	6	2114	23298	60502	ENSMUSG00000030654.9	ENSMUST00000032888.9	Arl6ip1	Arl6ip1-201	Known	Known	None	0.15000000596046448	None	None	None	None
m54284U_191213_120042/133170604/ccs	PacBio_Hippocampus_Rep2	mm10_ERCC_SIRV	chr14	70627058	70603790	-	14	2559	42081	477380	ENSMUSG00000022099.17	ENCODEMT000477380	Dmtn	ENCODEMT000477380	Known	NIC	None	0.10000000149011612	None	None	None	None
m54284U_191109_043049/140837053/ccs	PacBio_Cortex_Rep2	mm10_ERCC_SIRV	chr1	172206720	172196735	-	4	2410	2955	7311	ENSMUSG00000013698.12	ENSMUST00000013842.11	Pea15a	Pea15a-201	Known	Known	None	0.20000000298023224	None	None	None	None
m54284U_191213_120042/31523293/ccs	PacBio_Hippocampus_Rep2	mm10_ERCC_SIRV	chr11	86807580	86769752	-	18	2741	33996	89507	ENSMUSG00000018425.18	ENSMUST00000018569.13	Dhx40	Dhx40-201	Known	Known	None	0.25	None	None	None	None
m54284U_191109_043049/132778099/ccs	PacBio_Cortex_Rep2	mm10_ERCC_SIRV	chr16	20695054	20702448	+	6	1686	44939	116383	ENSMUSG00000050821.14	ENSMUST00000056518.12	Fam131a	Fam131a-201	Known	Known	None	0.25	None	None	None	None
m54284U_191212_053548/40239242/ccs	PacBio_Hippocampus_Rep1	mm10_ERCC_SIRV	chr4	116651628	116636512	-	9	1366	11772	30339	ENSMUSG00000028692.14	ENSMUST00000030455.14	Akr1a1	Akr1a1-201	Known	Known	None	0.15000000596046448	None	None	None	None
m54284U_191107_221739/13698522/ccs	PacBio_Cortex_Rep1	mm10_ERCC_SIRV	chr18	68276157	68265853	-	3	3428	49519	478472	ENSMUSG00000038121.6	ENCODEMT000478472	Fam210a	ENCODEMT000478472	Known	ISM	Suffix	0.25	None	None	None	None
m54284U_191213_120042/171049217/ccs	PacBio_Hippocampus_Rep2	mm10_ERCC_SIRV	chr14	70627056	70603790	-	14	2556	42081	478482	ENSMUSG00000022099.17	ENCODEMT000478482	Dmtn	ENCODEMT000478482	Known	NIC	None	0.10000000149011612	None	None	None	None
m54284U_191212_053548/160301582/ccs	PacBio_Hippocampus_Rep1	mm10_ERCC_SIRV	chr9	97110965	97097103	-	2	3192	28718	75127	ENSMUSG00000032449.13	ENSMUST00000152632.1	Slc25a36	Slc25a36-207	Known	Known	None	0.75	None	None	None	None
m54284U_191109_043049/136512913/ccs	PacBio_Cortex_Rep2	mm10_ERCC_SIRV	chr16	20695054	20703035	+	6	2273	44939	116383	ENSMUSG00000050821.14	ENSMUST00000056518.12	Fam131a	Fam131a-201	Known	Known	None	0.3499999940395355	None	None	None	None
m54284U_191212_053548/23791983/ccs	PacBio_Hippocampus_Rep1	mm10_ERCC_SIRV	chr2	91265319	91276941	+	16	2733	5393	14096	ENSMUSG00000027255.14	ENSMUST00000080008.12	Arfgap2	Arfgap2-202	Known	Known	None	0.05000000074505806	None	None	None	None
m54284U_191213_120042/84804014/ccs	PacBio_Hippocampus_Rep2	mm10_ERCC_SIRV	chr5	125390012	125385982	-	3	2571	15535	475562	ENSMUSG00000008348.9	ENCODEMT000475562	Ubc	ENCODEMT000475562	Known	NNC	None	0.3499999940395355	None	None	None	None
m54284U_191213_120042/41486347/ccs	PacBio_Hippocampus_Rep2	mm10_ERCC_SIRV	chr11	86807605	86769752	-	18	2766	33996	89507	ENSMUSG00000018425.18	ENSMUST00000018569.13	Dhx40	Dhx40-201	Known	Known	None	0.25	None	None	None	None
m54284U_191212_053548/54788703/ccs	PacBio_Hippocampus_Rep1	mm10_ERCC_SIRV	chr7	118129573	118118908	-	6	2065	23298	60502	ENSMUSG00000030654.9	ENSMUST00000032888.9	Arl6ip1	Arl6ip1-201	Known	Known	None	0.15000000596046448	None	None	None	None
m54284U_191212_053548/40305685/ccs	PacBio_Hippocampus_Rep1	mm10_ERCC_SIRV	chr4	116651627	116636512	-	9	1365	11772	30339	ENSMUSG00000028692.14	ENSMUST00000030455.14	Akr1a1	Akr1a1-201	Known	Known	None	0.15000000596046448	None	None	None	None
m54284U_191109_043049/137758074/ccs	PacBio_Cortex_Rep2	mm10_ERCC_SIRV	chr16	20695054	20703044	+	6	2282	44939	116383	ENSMUSG00000050821.14	ENSMUST00000056518.12	Fam131a	Fam131a-201	Known	Known	None	0.25	None	None	None	None
m54284U_191213_120042/172755514/ccs	PacBio_Hippocampus_Rep2	mm10_ERCC_SIRV	chr14	70629012	70603810	-	15	2458	42081	477404	ENSMUSG00000022099.17	ENCODEMT000477404	Dmtn	ENCODEMT000477404	Known	NIC	None	0.10000000149011612	None	None	None	None
m54284U_191109_043049/19073779/ccs	PacBio_Cortex_Rep2	mm10_ERCC_SIRV	chr9	97098356	97105500	+	2	2206	84077	478483	ENCODEMG000084077	ENCODEMT000478483	ENCODEMG000084077	ENCODEMT000478483	Antisense	Antisense	None	1.0	None	None	None	None
m54284U_191109_043049/45154846/ccs	PacBio_Cortex_Rep2	mm10_ERCC_SIRV	chr18	68300197	68265856	-	4	3846	49519	129356	ENSMUSG00000038121.6	ENSMUST00000042852.6	Fam210a	Fam210a-201	Known	Known	None	0.25	None	None	None	None
m54284U_191109_043049/140837258/ccs	PacBio_Cortex_Rep2	mm10_ERCC_SIRV	chr1	172206710	172196735	-	4	2400	2955	7311	ENSMUSG00000013698.12	ENSMUST00000013842.11	Pea15a	Pea15a-201	Known	Known	None	0.20000000298023224	None	None	None	None
m54284U_191109_043049/108462463/ccs	PacBio_Cortex_Rep2	mm10_ERCC_SIRV	chr9	97098469	97105500	+	2	2471	84077	478484	ENCODEMG000084077	ENCODEMT000478484	ENCODEMG000084077	ENCODEMT000478484	Antisense	NNC	None	1.0	None	None	None	None
m54284U_191212_053548/25758026/ccs	PacBio_Hippocampus_Rep1	mm10_ERCC_SIRV	chr2	91265319	91276930	+	16	2722	5393	14096	ENSMUSG00000027255.14	ENSMUST00000080008.12	Arfgap2	Arfgap2-202	Known	Known	None	0.05000000074505806	None	None	None	None
m54284U_191109_043049/139397904/ccs	PacBio_Cortex_Rep2	mm10_ERCC_SIRV	chr16	20695054	20703044	+	6	2282	44939	116383	ENSMUSG00000050821.14	ENSMUST00000056518.12	Fam131a	Fam131a-201	Known	Known	None	0.25	None	None	None	None
m54284U_191212_053548/40765110/ccs	PacBio_Hippocampus_Rep1	mm10_ERCC_SIRV	chr4	116651628	116636512	-	9	1366	11772	30339	ENSMUSG00000028692.14	ENSMUST00000030455.14	Akr1a1	Akr1a1-201	Known	Known	None	0.15000000596046448	None	None	None	None
m54284U_191213_120042/52101395/ccs	PacBio_Hippocampus_Rep2	mm10_ERCC_SIRV	chr11	86801088	86769752	-	15	2229	33996	478354	ENSMUSG00000018425.18	ENCODEMT000478354	Dhx40	ENCODEMT000478354	Known	ISM	Suffix	0.25	None	None	None	None
m54284U_191109_043049/140904483/ccs	PacBio_Cortex_Rep2	mm10_ERCC_SIRV	chr16	20695054	20703033	+	6	2265	44939	116383	ENSMUSG00000050821.14	ENSMUST00000056518.12	Fam131a	Fam131a-201	Known	Known	None	0.3499999940395355	None	None	None	None
m54284U_191212_053548/59508485/ccs	PacBio_Hippocampus_Rep1	mm10_ERCC_SIRV	chr7	118129551	118118908	-	6	2043	23298	60502	ENSMUSG00000030654.9	ENSMUST00000032888.9	Arl6ip1	Arl6ip1-201	Known	Known	None	0.15000000596046448	None	None	None	None
m54284U_191212_053548/178192945/ccs	PacBio_Hippocampus_Rep1	mm10_ERCC_SIRV	chr18	68300204	68265856	-	4	3853	49519	129356	ENSMUSG00000038121.6	ENSMUST00000042852.6	Fam210a	Fam210a-201	Known	Known	None	0.25	None	None	None	None
m54284U_191109_043049/14615198/ccs	PacBio_Cortex_Rep2	mm10_ERCC_SIRV	chr9	97103198	97105497	+	1	2300	84077	478485	ENCODEMG000084077	ENCODEMT000478485	ENCODEMG000084077	ENCODEMT000478485	Antisense	Genomic	None	0.8500000238418579	None	None	None	None
m54284U_191109_043049/141033875/ccs	PacBio_Cortex_Rep2	mm10_ERCC_SIRV	chr16	20695054	20703036	+	6	2274	44939	116383	ENSMUSG00000050821.14	ENSMUST00000056518.12	Fam131a	Fam131a-201	Known	Known	None	0.3499999940395355	None	None	None	None
m54284U_191213_120042/173409401/ccs	PacBio_Hippocampus_Rep2	mm10_ERCC_SIRV	chr14	70629005	70603790	-	14	2323	42081	477386	ENSMUSG00000022099.17	ENCODEMT000477386	Dmtn	ENCODEMT000477386	Known	NIC	None	0.10000000149011612	None	None	None	None
m54284U_191212_053548/37292433/ccs	PacBio_Hippocampus_Rep1	mm10_ERCC_SIRV	chr2	91265319	91276930	+	16	2722	5393	14096	ENSMUSG00000027255.14	ENSMUST00000080008.12	Arfgap2	Arfgap2-202	Known	Known	None	0.05000000074505806	None	None	None	None
m54284U_191107_221739/2098117/ccs	PacBio_Cortex_Rep1	mm10_ERCC_SIRV	chr9	97103285	97105503	+	1	2216	84077	478485	ENCODEMG000084077	ENCODEMT000478485	ENCODEMG000084077	ENCODEMT000478485	Antisense	Genomic	None	1.0	None	None	None	None
m54284U_191109_043049/141493496/ccs	PacBio_Cortex_Rep2	mm10_ERCC_SIRV	chr16	20695054	20703033	+	6	2271	44939	116383	ENSMUSG00000050821.14	ENSMUST00000056518.12	Fam131a	Fam131a-201	Known	Known	None	0.3499999940395355	None	None	None	None
m54284U_191212_053548/41552524/ccs	PacBio_Hippocampus_Rep1	mm10_ERCC_SIRV	chr4	116651594	116636512	-	9	1332	11772	30339	ENSMUSG00000028692.14	ENSMUST00000030455.14	Akr1a1	Akr1a1-201	Known	Known	None	0.15000000596046448	None	None	None	None
m54284U_191213_120042/51512431/ccs	PacBio_Hippocampus_Rep2	mm10_ERCC_SIRV	chr9	97103601	97105503	+	1	1900	84077	478485	ENCODEMG000084077	ENCODEMT000478485	ENCODEMG000084077	ENCODEMT000478485	Antisense	Genomic	None	1.0	None	None	None	None
m54284U_191109_043049/149227801/ccs	PacBio_Cortex_Rep2	mm10_ERCC_SIRV	chr16	20695054	20703033	+	6	2271	44939	116383	ENSMUSG00000050821.14	ENSMUST00000056518.12	Fam131a	Fam131a-201	Known	Known	None	0.3499999940395355	None	None	None	None
m54284U_191213_120042/67633417/ccs	PacBio_Hippocampus_Rep2	mm10_ERCC_SIRV	chr11	86807610	86769752	-	18	2771	33996	89507	ENSMUSG00000018425.18	ENSMUST00000018569.13	Dhx40	Dhx40-201	Known	Known	None	0.25	None	None	None	None
m54284U_191109_043049/143655161/ccs	PacBio_Cortex_Rep2	mm10_ERCC_SIRV	chr1	172206750	172196735	-	4	2440	2955	7311	ENSMUSG00000013698.12	ENSMUST00000013842.11	Pea15a	Pea15a-201	Known	Known	None	0.20000000298023224	None	None	None	None
m54284U_191107_221739/68945947/ccs	PacBio_Cortex_Rep1	mm10_ERCC_SIRV	chr9	97103627	97105503	+	1	1874	84077	478485	ENCODEMG000084077	ENCODEMT000478485	ENCODEMG000084077	ENCODEMT000478485	Antisense	Genomic	None	1.0	None	None	None	None
m54284U_191107_221739/86050268/ccs	PacBio_Cortex_Rep1	mm10_ERCC_SIRV	chr18	68300219	68265858	-	4	3866	49519	129356	ENSMUSG00000038121.6	ENSMUST00000042852.6	Fam210a	Fam210a-201	Known	Known	None	0.30000001192092896	None	None	None	None
m54284U_191109_043049/150340016/ccs	PacBio_Cortex_Rep2	mm10_ERCC_SIRV	chr16	20695054	20703044	+	6	2282	44939	116383	ENSMUSG00000050821.14	ENSMUST00000056518.12	Fam131a	Fam131a-201	Known	Known	None	0.25	None	None	None	None
m54284U_191213_120042/84869829/ccs	PacBio_Hippocampus_Rep2	mm10_ERCC_SIRV	chr5	125390014	125385982	-	3	2573	15535	475562	ENSMUSG00000008348.9	ENCODEMT000475562	Ubc	ENCODEMT000475562	Known	NNC	None	0.3499999940395355	None	None	None	None
m54284U_191212_053548/72944384/ccs	PacBio_Hippocampus_Rep1	mm10_ERCC_SIRV	chr7	118129575	118118908	-	6	2067	23298	60502	ENSMUSG00000030654.9	ENSMUST00000032888.9	Arl6ip1	Arl6ip1-201	Known	Known	None	0.15000000596046448	None	None	None	None
m54284U_191109_043049/120259745/ccs	PacBio_Cortex_Rep2	mm10_ERCC_SIRV	chr9	97103627	97105503	+	1	1874	84077	478485	ENCODEMG000084077	ENCODEMT000478485	ENCODEMG000084077	ENCODEMT000478485	Antisense	Genomic	None	1.0	None	None	None	None
m54284U_191212_053548/43648062/ccs	PacBio_Hippocampus_Rep1	mm10_ERCC_SIRV	chr2	91265319	91276812	+	16	2604	5393	14096	ENSMUSG00000027255.14	ENSMUST00000080008.12	Arfgap2	Arfgap2-202	Known	Known	None	0.44999998807907104	None	None	None	None
m54284U_191109_043049/151390858/ccs	PacBio_Cortex_Rep2	mm10_ERCC_SIRV	chr16	20695054	20702441	+	6	1679	44939	116383	ENSMUSG00000050821.14	ENSMUST00000056518.12	Fam131a	Fam131a-201	Known	Known	None	0.25	None	None	None	None
m54284U_191213_120042/149029020/ccs	PacBio_Hippocampus_Rep2	mm10_ERCC_SIRV	chr9	97103627	97105503	+	1	1874	84077	478485	ENCODEMG000084077	ENCODEMT000478485	ENCODEMG000084077	ENCODEMT000478485	Antisense	Genomic	None	1.0	None	None	None	None
m54284U_191213_120042/84936801/ccs	PacBio_Hippocampus_Rep2	mm10_ERCC_SIRV	chr5	125388264	125385978	-	1	2517	15535	475502	ENSMUSG00000008348.9	ENCODEMT000475502	Ubc	ENCODEMT000475502	Known	ISM	None	0.3499999940395355	None	None	None	None
m54284U_191213_120042/179765787/ccs	PacBio_Hippocampus_Rep2	mm10_ERCC_SIRV	chr14	70629004	70603790	-	14	2322	42081	477386	ENSMUSG00000022099.17	ENCODEMT000477386	Dmtn	ENCODEMT000477386	Known	NIC	None	0.10000000149011612	None	None	None	None
m54284U_191212_053548/42074662/ccs	PacBio_Hippocampus_Rep1	mm10_ERCC_SIRV	chr4	116651619	116636512	-	9	1357	11772	30339	ENSMUSG00000028692.14	ENSMUST00000030455.14	Akr1a1	Akr1a1-201	Known	Known	None	0.15000000596046448	None	None	None	None
m54284U_191109_043049/152897733/ccs	PacBio_Cortex_Rep2	mm10_ERCC_SIRV	chr16	20695054	20703044	+	6	2282	44939	116383	ENSMUSG00000050821.14	ENSMUST00000056518.12	Fam131a	Fam131a-201	Known	Known	None	0.25	None	None	None	None
m54284U_191213_120042/45548342/ccs	PacBio_Hippocampus_Rep2	mm10_ERCC_SIRV	chr9	97103754	97105503	+	1	1747	84077	478485	ENCODEMG000084077	ENCODEMT000478485	ENCODEMG000084077	ENCODEMT000478485	Antisense	Genomic	None	1.0	None	None	None	None
m54284U_191213_120042/74645926/ccs	PacBio_Hippocampus_Rep2	mm10_ERCC_SIRV	chr11	86807632	86769752	-	18	2793	33996	89507	ENSMUSG00000018425.18	ENSMUST00000018569.13	Dhx40	Dhx40-201	Known	Known	None	0.25	None	None	None	None
m54284U_191107_221739/40501618/ccs	PacBio_Cortex_Rep1	mm10_ERCC_SIRV	chr18	68300219	68265862	-	4	3862	49519	129356	ENSMUSG00000038121.6	ENSMUST00000042852.6	Fam210a	Fam210a-201	Known	Known	None	0.30000001192092896	None	None	None	None
m54284U_191109_043049/164299401/ccs	PacBio_Cortex_Rep2	mm10_ERCC_SIRV	chr9	97103802	97105503	+	1	1699	84077	478485	ENCODEMG000084077	ENCODEMT000478485	ENCODEMG000084077	ENCODEMT000478485	Antisense	Genomic	None	1.0	None	None	None	None
m54284U_191109_043049/154731280/ccs	PacBio_Cortex_Rep2	mm10_ERCC_SIRV	chr16	20695054	20703037	+	6	2275	44939	116383	ENSMUSG00000050821.14	ENSMUST00000056518.12	Fam131a	Fam131a-201	Known	Known	None	0.3499999940395355	None	None	None	None
m54284U_191107_221739/33489254/ccs	PacBio_Cortex_Rep1	mm10_ERCC_SIRV	chr9	97103851	97105503	+	1	1650	84077	478485	ENCODEMG000084077	ENCODEMT000478485	ENCODEMG000084077	ENCODEMT000478485	Antisense	Genomic	None	1.0	None	None	None	None
m54284U_191212_053548/159056134/ccs	PacBio_Hippocampus_Rep1	mm10_ERCC_SIRV	chr18	68268094	68265862	-	1	2233	49519	478453	ENSMUSG00000038121.6	ENCODEMT000478453	Fam210a	ENCODEMT000478453	Known	Genomic	None	0.30000001192092896	None	None	None	None
m54284U_191109_043049/154863237/ccs	PacBio_Cortex_Rep2	mm10_ERCC_SIRV	chr16	20695054	20703044	+	6	2282	44939	116383	ENSMUSG00000050821.14	ENSMUST00000056518.12	Fam131a	Fam131a-201	Known	Known	None	0.25	None	None	None	None
m54284U_191212_053548/47122756/ccs	PacBio_Hippocampus_Rep1	mm10_ERCC_SIRV	chr2	91265319	91276930	+	16	2722	5393	14096	ENSMUSG00000027255.14	ENSMUST00000080008.12	Arfgap2	Arfgap2-202	Known	Known	None	0.05000000074505806	None	None	None	None
m54284U_191212_053548/73468315/ccs	PacBio_Hippocampus_Rep1	mm10_ERCC_SIRV	chr7	118129624	118118908	-	6	2116	23298	60502	ENSMUSG00000030654.9	ENSMUST00000032888.9	Arl6ip1	Arl6ip1-201	Known	Known	None	0.15000000596046448	None	None	None	None
m54284U_191212_053548/44565665/ccs	PacBio_Hippocampus_Rep1	mm10_ERCC_SIRV	chr4	116651634	116636512	-	9	1372	11772	30339	ENSMUSG00000028692.14	ENSMUST00000030455.14	Akr1a1	Akr1a1-201	Known	Known	None	0.15000000596046448	None	None	None	None
m54284U_191109_043049/145818758/ccs	PacBio_Cortex_Rep2	mm10_ERCC_SIRV	chr1	172206707	172196735	-	4	2397	2955	7311	ENSMUSG00000013698.12	ENSMUST00000013842.11	Pea15a	Pea15a-201	Known	Known	None	0.20000000298023224	None	None	None	None
m54284U_191109_043049/155780372/ccs	PacBio_Cortex_Rep2	mm10_ERCC_SIRV	chr16	20695054	20703042	+	6	2280	44939	116383	ENSMUSG00000050821.14	ENSMUST00000056518.12	Fam131a	Fam131a-201	Known	Known	None	0.25	None	None	None	None
m54284U_191107_221739/24512869/ccs	PacBio_Cortex_Rep1	mm10_ERCC_SIRV	chr14	70628984	70603791	-	14	2301	42081	477386	ENSMUSG00000022099.17	ENCODEMT000477386	Dmtn	ENCODEMT000477386	Known	NIC	None	0.10000000149011612	None	None	None	None
m54284U_191213_120042/75497807/ccs	PacBio_Hippocampus_Rep2	mm10_ERCC_SIRV	chr11	86807611	86769752	-	18	2772	33996	89507	ENSMUSG00000018425.18	ENSMUST00000018569.13	Dhx40	Dhx40-201	Known	Known	None	0.25	None	None	None	None
m54284U_191109_043049/147129208/ccs	PacBio_Cortex_Rep2	mm10_ERCC_SIRV	chr9	97110738	97112051	+	1	1314	84078	478486	ENCODEMG000084078	ENCODEMT000478486	ENCODEMG000084078	ENCODEMT000478486	Antisense	Antisense	None	0.5	None	None	None	None
m54284U_191109_043049/156237985/ccs	PacBio_Cortex_Rep2	mm10_ERCC_SIRV	chr16	20695054	20703045	+	6	2283	44939	116383	ENSMUSG00000050821.14	ENSMUST00000056518.12	Fam131a	Fam131a-201	Known	Known	None	0.30000001192092896	None	None	None	None
m54284U_191213_120042/50266290/ccs	PacBio_Hippocampus_Rep2	mm10_ERCC_SIRV	chr18	68300191	68265862	-	4	3834	49519	129356	ENSMUSG00000038121.6	ENSMUST00000042852.6	Fam210a	Fam210a-201	Known	Known	None	0.30000001192092896	None	None	None	None
m54284U_191212_053548/45943024/ccs	PacBio_Hippocampus_Rep1	mm10_ERCC_SIRV	chr4	116651609	116636512	-	9	1347	11772	30339	ENSMUSG00000028692.14	ENSMUST00000030455.14	Akr1a1	Akr1a1-201	Known	Known	None	0.15000000596046448	None	None	None	None
m54284U_191109_043049/156565680/ccs	PacBio_Cortex_Rep2	mm10_ERCC_SIRV	chr16	20695054	20702448	+	6	1686	44939	116383	ENSMUSG00000050821.14	ENSMUST00000056518.12	Fam131a	Fam131a-201	Known	Known	None	0.25	None	None	None	None
m54284U_191212_053548/57411663/ccs	PacBio_Hippocampus_Rep1	mm10_ERCC_SIRV	chr2	91265319	91276930	+	16	2722	5393	14096	ENSMUSG00000027255.14	ENSMUST00000080008.12	Arfgap2	Arfgap2-202	Known	Known	None	0.05000000074505806	None	None	None	None
m54284U_191212_053548/57868431/ccs	PacBio_Hippocampus_Rep1	mm10_ERCC_SIRV	chr2	91265319	91276920	+	16	2716	5393	478487	ENSMUSG00000027255.14	ENCODEMT000478487	Arfgap2	ENCODEMT000478487	Known	NNC	None	0.05000000074505806	None	None	None	None
m54284U_191212_053548/75695915/ccs	PacBio_Hippocampus_Rep1	mm10_ERCC_SIRV	chr7	118129575	118118908	-	6	2067	23298	60502	ENSMUSG00000030654.9	ENSMUST00000032888.9	Arl6ip1	Arl6ip1-201	Known	Known	None	0.15000000596046448	None	None	None	None
m54284U_191212_053548/66782088/ccs	PacBio_Hippocampus_Rep1	mm10_ERCC_SIRV	chr2	91265319	91276931	+	16	2727	5393	478488	ENSMUSG00000027255.14	ENCODEMT000478488	Arfgap2	ENCODEMT000478488	Known	NNC	None	0.0	None	None	None	None
m54284U_191109_043049/156567767/ccs	PacBio_Cortex_Rep2	mm10_ERCC_SIRV	chr16	20695054	20703034	+	6	2272	44939	116383	ENSMUSG00000050821.14	ENSMUST00000056518.12	Fam131a	Fam131a-201	Known	Known	None	0.3499999940395355	None	None	None	None
m54284U_191107_221739/109971411/ccs	PacBio_Cortex_Rep1	mm10_ERCC_SIRV	chr14	70626903	70603791	-	14	2403	42081	477380	ENSMUSG00000022099.17	ENCODEMT000477380	Dmtn	ENCODEMT000477380	Known	NIC	None	0.10000000149011612	None	None	None	None
m54284U_191213_120042/81265831/ccs	PacBio_Hippocampus_Rep2	mm10_ERCC_SIRV	chr9	97369728	97349567	-	5	2228	28725	75134	ENSMUSG00000032451.6	ENSMUST00000035026.4	Trim42	Trim42-201	Known	Known	None	0.25	None	None	None	None
m54284U_191213_120042/85066383/ccs	PacBio_Hippocampus_Rep2	mm10_ERCC_SIRV	chr5	125390012	125385982	-	3	2572	15535	475562	ENSMUSG00000008348.9	ENCODEMT000475562	Ubc	ENCODEMT000475562	Known	NNC	None	0.3499999940395355	None	None	None	None
m54284U_191213_120042/84935300/ccs	PacBio_Hippocampus_Rep2	mm10_ERCC_SIRV	chr11	86807589	86769752	-	18	2750	33996	89507	ENSMUSG00000018425.18	ENSMUST00000018569.13	Dhx40	Dhx40-201	Known	Known	None	0.25	None	None	None	None
m54284U_191109_043049/157026215/ccs	PacBio_Cortex_Rep2	mm10_ERCC_SIRV	chr16	20695054	20703025	+	6	2263	44939	116383	ENSMUSG00000050821.14	ENSMUST00000056518.12	Fam131a	Fam131a-201	Known	Known	None	0.4000000059604645	None	None	None	None
m54284U_191213_120042/131008088/ccs	PacBio_Hippocampus_Rep2	mm10_ERCC_SIRV	chr18	68300194	68265862	-	4	3837	49519	129356	ENSMUSG00000038121.6	ENSMUST00000042852.6	Fam210a	Fam210a-201	Known	Known	None	0.30000001192092896	None	None	None	None
m54284U_191109_043049/146540676/ccs	PacBio_Cortex_Rep2	mm10_ERCC_SIRV	chr1	172206707	172196735	-	4	2397	2955	7311	ENSMUSG00000013698.12	ENSMUST00000013842.11	Pea15a	Pea15a-201	Known	Known	None	0.20000000298023224	None	None	None	None
m54284U_191212_053548/47581876/ccs	PacBio_Hippocampus_Rep1	mm10_ERCC_SIRV	chr4	116651594	116636512	-	9	1332	11772	30339	ENSMUSG00000028692.14	ENSMUST00000030455.14	Akr1a1	Akr1a1-201	Known	Known	None	0.15000000596046448	None	None	None	None
m54284U_191213_120042/85329115/ccs	PacBio_Hippocampus_Rep2	mm10_ERCC_SIRV	chr5	125388264	125385978	-	1	2517	15535	475502	ENSMUSG00000008348.9	ENCODEMT000475502	Ubc	ENCODEMT000475502	Known	ISM	None	0.3499999940395355	None	None	None	None
m54284U_191109_043049/158730790/ccs	PacBio_Cortex_Rep2	mm10_ERCC_SIRV	chr16	20695054	20702449	+	6	1687	44939	116383	ENSMUSG00000050821.14	ENSMUST00000056518.12	Fam131a	Fam131a-201	Known	Known	None	0.25	None	None	None	None
m54284U_191212_053548/72484323/ccs	PacBio_Hippocampus_Rep1	mm10_ERCC_SIRV	chr2	91265319	91276930	+	16	2722	5393	14096	ENSMUSG00000027255.14	ENSMUST00000080008.12	Arfgap2	Arfgap2-202	Known	Known	None	0.05000000074505806	None	None	None	None
m54284U_191212_053548/78448580/ccs	PacBio_Hippocampus_Rep1	mm10_ERCC_SIRV	chr7	118129573	118118908	-	6	2065	23298	60502	ENSMUSG00000030654.9	ENSMUST00000032888.9	Arl6ip1	Arl6ip1-201	Known	Known	None	0.15000000596046448	None	None	None	None
m54284U_191109_043049/162660877/ccs	PacBio_Cortex_Rep2	mm10_ERCC_SIRV	chr16	20695054	20703034	+	6	2272	44939	116383	ENSMUSG00000050821.14	ENSMUST00000056518.12	Fam131a	Fam131a-201	Known	Known	None	0.3499999940395355	None	None	None	None
m54284U_191213_120042/118359274/ccs	PacBio_Hippocampus_Rep2	mm10_ERCC_SIRV	chr9	97457685	97444390	-	5	1933	28728	478489	ENSMUSG00000032452.12	ENCODEMT000478489	Clstn2	ENCODEMT000478489	Known	ISM	Suffix	0.15000000596046448	None	None	None	None
m54284U_191107_221739/115213364/ccs	PacBio_Cortex_Rep1	mm10_ERCC_SIRV	chr14	70626901	70603791	-	14	2401	42081	477380	ENSMUSG00000022099.17	ENCODEMT000477380	Dmtn	ENCODEMT000477380	Known	NIC	None	0.10000000149011612	None	None	None	None
m54284U_191213_120042/85330625/ccs	PacBio_Hippocampus_Rep2	mm10_ERCC_SIRV	chr11	86807604	86769752	-	18	2765	33996	89507	ENSMUSG00000018425.18	ENSMUST00000018569.13	Dhx40	Dhx40-201	Known	Known	None	0.25	None	None	None	None
m54284U_191107_221739/2755047/ccs	PacBio_Cortex_Rep1	mm10_ERCC_SIRV	chr18	68300246	68265864	-	4	3887	49519	129356	ENSMUSG00000038121.6	ENSMUST00000042852.6	Fam210a	Fam210a-201	Known	Known	None	0.20000000298023224	None	None	None	None
m54284U_191212_053548/47974199/ccs	PacBio_Hippocampus_Rep1	mm10_ERCC_SIRV	chr4	116651660	116636512	-	9	1398	11772	30339	ENSMUSG00000028692.14	ENSMUST00000030455.14	Akr1a1	Akr1a1-201	Known	Known	None	0.15000000596046448	None	None	None	None
m54284U_191109_043049/163841581/ccs	PacBio_Cortex_Rep2	mm10_ERCC_SIRV	chr16	20695054	20703044	+	6	2282	44939	116383	ENSMUSG00000050821.14	ENSMUST00000056518.12	Fam131a	Fam131a-201	Known	Known	None	0.25	None	None	None	None
m54284U_191109_043049/164627043/ccs	PacBio_Cortex_Rep2	mm10_ERCC_SIRV	chr16	20695054	20703046	+	6	2284	44939	116383	ENSMUSG00000050821.14	ENSMUST00000056518.12	Fam131a	Fam131a-201	Known	Known	None	0.25	None	None	None	None
m54284U_191212_053548/64948456/ccs	PacBio_Hippocampus_Rep1	mm10_ERCC_SIRV	chr9	97446642	97444394	-	1	2249	28728	478490	ENSMUSG00000032452.12	ENCODEMT000478490	Clstn2	ENCODEMT000478490	Known	Genomic	None	0.20000000298023224	None	None	None	None
m54284U_191212_053548/76219392/ccs	PacBio_Hippocampus_Rep1	mm10_ERCC_SIRV	chr2	91265319	91276930	+	16	2722	5393	14096	ENSMUSG00000027255.14	ENSMUST00000080008.12	Arfgap2	Arfgap2-202	Known	Known	None	0.05000000074505806	None	None	None	None
m54284U_191109_043049/146672394/ccs	PacBio_Cortex_Rep2	mm10_ERCC_SIRV	chr1	172206714	172196735	-	4	2404	2955	7311	ENSMUSG00000013698.12	ENSMUST00000013842.11	Pea15a	Pea15a-201	Known	Known	None	0.20000000298023224	None	None	None	None
m54284U_191109_043049/165086656/ccs	PacBio_Cortex_Rep2	mm10_ERCC_SIRV	chr16	20695054	20703037	+	6	2275	44939	116383	ENSMUSG00000050821.14	ENSMUST00000056518.12	Fam131a	Fam131a-201	Known	Known	None	0.3499999940395355	None	None	None	None
m54284U_191212_053548/38012555/ccs	PacBio_Hippocampus_Rep1	mm10_ERCC_SIRV	chr18	68300196	68265878	-	4	3823	49519	129356	ENSMUSG00000038121.6	ENSMUST00000042852.6	Fam210a	Fam210a-201	Known	Known	None	0.25	None	None	None	None
m54284U_191212_053548/80153242/ccs	PacBio_Hippocampus_Rep1	mm10_ERCC_SIRV	chr7	118129576	118118908	-	6	2068	23298	60502	ENSMUSG00000030654.9	ENSMUST00000032888.9	Arl6ip1	Arl6ip1-201	Known	Known	None	0.15000000596046448	None	None	None	None
m54284U_191213_120042/87361754/ccs	PacBio_Hippocampus_Rep2	mm10_ERCC_SIRV	chr11	86807582	86769752	-	18	2743	33996	89507	ENSMUSG00000018425.18	ENSMUST00000018569.13	Dhx40	Dhx40-201	Known	Known	None	0.25	None	None	None	None
m54284U_191212_053548/48236955/ccs	PacBio_Hippocampus_Rep1	mm10_ERCC_SIRV	chr4	116651681	116636512	-	8	1276	11772	477584	ENSMUSG00000028692.14	ENCODEMT000477584	Akr1a1	ENCODEMT000477584	Known	NIC	None	0.15000000596046448	None	None	None	None
m54284U_191107_221739/120389916/ccs	PacBio_Cortex_Rep1	mm10_ERCC_SIRV	chr14	70629015	70603791	-	14	2332	42081	477386	ENSMUSG00000022099.17	ENCODEMT000477386	Dmtn	ENCODEMT000477386	Known	NIC	None	0.10000000149011612	None	None	None	None
m54284U_191109_043049/167904335/ccs	PacBio_Cortex_Rep2	mm10_ERCC_SIRV	chr16	20695054	20703044	+	6	2282	44939	116383	ENSMUSG00000050821.14	ENSMUST00000056518.12	Fam131a	Fam131a-201	Known	Known	None	0.25	None	None	None	None
m54284U_191213_120042/8062022/ccs	PacBio_Hippocampus_Rep2	mm10_ERCC_SIRV	chr9	97583698	97444394	-	16	3922	28728	478491	ENSMUSG00000032452.12	ENCODEMT000478491	Clstn2	ENCODEMT000478491	Known	ISM	Suffix	0.20000000298023224	None	None	None	None
m54284U_191107_221739/42401997/ccs	PacBio_Cortex_Rep1	mm10_ERCC_SIRV	chr9	97449661	97444397	-	1	5266	28728	478490	ENSMUSG00000032452.12	ENCODEMT000478490	Clstn2	ENCODEMT000478490	Known	Genomic	None	0.25	None	None	None	None
m54284U_191213_120042/85591917/ccs	PacBio_Hippocampus_Rep2	mm10_ERCC_SIRV	chr5	125390012	125385982	-	3	2571	15535	475562	ENSMUSG00000008348.9	ENCODEMT000475562	Ubc	ENCODEMT000475562	Known	NNC	None	0.3499999940395355	None	None	None	None
m54284U_191109_043049/169804313/ccs	PacBio_Cortex_Rep2	mm10_ERCC_SIRV	chr16	20695054	20703023	+	6	2261	44939	116383	ENSMUSG00000050821.14	ENSMUST00000056518.12	Fam131a	Fam131a-201	Known	Known	None	0.44999998807907104	None	None	None	None
m54284U_191212_053548/78841057/ccs	PacBio_Hippocampus_Rep1	mm10_ERCC_SIRV	chr2	91265319	91276920	+	16	2712	5393	14096	ENSMUSG00000027255.14	ENSMUST00000080008.12	Arfgap2	Arfgap2-202	Known	Known	None	0.05000000074505806	None	None	None	None
m54284U_191212_053548/50725778/ccs	PacBio_Hippocampus_Rep1	mm10_ERCC_SIRV	chr4	116651609	116636512	-	9	1347	11772	30339	ENSMUSG00000028692.14	ENSMUST00000030455.14	Akr1a1	Akr1a1-201	Known	Known	None	0.15000000596046448	None	None	None	None
m54284U_191213_120042/102959622/ccs	PacBio_Hippocampus_Rep2	mm10_ERCC_SIRV	chr11	86807580	86769752	-	18	2741	33996	89507	ENSMUSG00000018425.18	ENSMUST00000018569.13	Dhx40	Dhx40-201	Known	Known	None	0.25	None	None	None	None
m54284U_191212_053548/145556248/ccs	PacBio_Hippocampus_Rep1	mm10_ERCC_SIRV	chr18	68300209	68266305	-	5	3571	49519	478492	ENSMUSG00000038121.6	ENCODEMT000478492	Fam210a	ENCODEMT000478492	Known	NIC	None	0.25	None	None	None	None
m54284U_191107_221739/130155111/ccs	PacBio_Cortex_Rep1	mm10_ERCC_SIRV	chr14	70629001	70603791	-	15	2403	42081	477379	ENSMUSG00000022099.17	ENCODEMT000477379	Dmtn	ENCODEMT000477379	Known	NIC	None	0.10000000149011612	None	None	None	None
m54284U_191109_043049/170134069/ccs	PacBio_Cortex_Rep2	mm10_ERCC_SIRV	chr16	20695054	20703044	+	6	2282	44939	116383	ENSMUSG00000050821.14	ENSMUST00000056518.12	Fam131a	Fam131a-201	Known	Known	None	0.25	None	None	None	None
m54284U_191212_053548/80872654/ccs	PacBio_Hippocampus_Rep1	mm10_ERCC_SIRV	chr7	118129575	118118908	-	6	2067	23298	60502	ENSMUSG00000030654.9	ENSMUST00000032888.9	Arl6ip1	Arl6ip1-201	Known	Known	None	0.15000000596046448	None	None	None	None
m54284U_191109_043049/148440931/ccs	PacBio_Cortex_Rep2	mm10_ERCC_SIRV	chr1	172206691	172196735	-	4	2381	2955	7311	ENSMUSG00000013698.12	ENSMUST00000013842.11	Pea15a	Pea15a-201	Known	Known	None	0.20000000298023224	None	None	None	None
m54284U_191109_043049/117442754/ccs	PacBio_Cortex_Rep2	mm10_ERCC_SIRV	chr9	97456566	97444396	-	3	1620	28728	478493	ENSMUSG00000032452.12	ENCODEMT000478493	Clstn2	ENCODEMT000478493	Known	ISM	Suffix	0.25	None	None	None	None
m54284U_191109_043049/170395596/ccs	PacBio_Cortex_Rep2	mm10_ERCC_SIRV	chr16	20695054	20702469	+	6	1707	44939	116383	ENSMUSG00000050821.14	ENSMUST00000056518.12	Fam131a	Fam131a-201	Known	Known	None	0.10000000149011612	None	None	None	None
m54284U_191212_053548/97125506/ccs	PacBio_Hippocampus_Rep1	mm10_ERCC_SIRV	chr2	91265319	91276932	+	16	2724	5393	14096	ENSMUSG00000027255.14	ENSMUST00000080008.12	Arfgap2	Arfgap2-202	Known	Known	None	0.0	None	None	None	None
m54284U_191212_053548/53675729/ccs	PacBio_Hippocampus_Rep1	mm10_ERCC_SIRV	chr4	116651454	116636512	-	9	1192	11772	30339	ENSMUSG00000028692.14	ENSMUST00000030455.14	Akr1a1	Akr1a1-201	Known	Known	None	0.15000000596046448	None	None	None	None
m54284U_191109_043049/171181245/ccs	PacBio_Cortex_Rep2	mm10_ERCC_SIRV	chr16	20695054	20702447	+	6	1685	44939	116383	ENSMUSG00000050821.14	ENSMUST00000056518.12	Fam131a	Fam131a-201	Known	Known	None	0.25	None	None	None	None
m54284U_191213_120042/103350768/ccs	PacBio_Hippocampus_Rep2	mm10_ERCC_SIRV	chr11	86807632	86769752	-	18	2793	33996	89507	ENSMUSG00000018425.18	ENSMUST00000018569.13	Dhx40	Dhx40-201	Known	Known	None	0.25	None	None	None	None
m54284U_191212_053548/11076772/ccs	PacBio_Hippocampus_Rep1	mm10_ERCC_SIRV	chr9	97447514	97444397	-	1	3119	28728	478490	ENSMUSG00000032452.12	ENCODEMT000478490	Clstn2	ENCODEMT000478490	Known	Genomic	None	0.25	None	None	None	None
m54284U_191109_043049/30410592/ccs	PacBio_Cortex_Rep2	mm10_ERCC_SIRV	chr18	68300257	68266311	-	4	3451	49519	129356	ENSMUSG00000038121.6	ENSMUST00000042852.6	Fam210a	Fam210a-201	Known	Known	None	0.15000000596046448	None	None	None	None
m54284U_191107_221739/143393072/ccs	PacBio_Cortex_Rep1	mm10_ERCC_SIRV	chr14	70627019	70603791	-	14	2519	42081	477380	ENSMUSG00000022099.17	ENCODEMT000477380	Dmtn	ENCODEMT000477380	Known	NIC	None	0.10000000149011612	None	None	None	None
m54284U_191109_043049/171575103/ccs	PacBio_Cortex_Rep2	mm10_ERCC_SIRV	chr16	20695054	20703044	+	6	2282	44939	116383	ENSMUSG00000050821.14	ENSMUST00000056518.12	Fam131a	Fam131a-201	Known	Known	None	0.25	None	None	None	None
m54284U_191212_053548/32244870/ccs	PacBio_Hippocampus_Rep1	mm10_ERCC_SIRV	chr9	97447822	97444397	-	1	3427	28728	478490	ENSMUSG00000032452.12	ENCODEMT000478490	Clstn2	ENCODEMT000478490	Known	Genomic	None	0.25	None	None	None	None
m54284U_191212_053548/88736322/ccs	PacBio_Hippocampus_Rep1	mm10_ERCC_SIRV	chr7	118129575	118118908	-	6	2067	23298	60502	ENSMUSG00000030654.9	ENSMUST00000032888.9	Arl6ip1	Arl6ip1-201	Known	Known	None	0.15000000596046448	None	None	None	None
m54284U_191212_053548/106693801/ccs	PacBio_Hippocampus_Rep1	mm10_ERCC_SIRV	chr9	97447711	97444397	-	1	3316	28728	478490	ENSMUSG00000032452.12	ENCODEMT000478490	Clstn2	ENCODEMT000478490	Known	Genomic	None	0.25	None	None	None	None
m54284U_191109_043049/172623905/ccs	PacBio_Cortex_Rep2	mm10_ERCC_SIRV	chr16	20695054	20703044	+	6	2282	44939	116383	ENSMUSG00000050821.14	ENSMUST00000056518.12	Fam131a	Fam131a-201	Known	Known	None	0.25	None	None	None	None
m54284U_191212_053548/103416153/ccs	PacBio_Hippocampus_Rep1	mm10_ERCC_SIRV	chr2	91265319	91277360	+	16	3152	5393	14096	ENSMUSG00000027255.14	ENSMUST00000080008.12	Arfgap2	Arfgap2-202	Known	Known	None	0.4000000059604645	None	None	None	None
m54284U_191212_053548/54002148/ccs	PacBio_Hippocampus_Rep1	mm10_ERCC_SIRV	chr4	116651608	116636512	-	9	1346	11772	30339	ENSMUSG00000028692.14	ENSMUST00000030455.14	Akr1a1	Akr1a1-201	Known	Known	None	0.15000000596046448	None	None	None	None
m54284U_191212_053548/118424581/ccs	PacBio_Hippocampus_Rep1	mm10_ERCC_SIRV	chr9	97447860	97444397	-	1	3465	28728	478490	ENSMUSG00000032452.12	ENCODEMT000478490	Clstn2	ENCODEMT000478490	Known	Genomic	None	0.25	None	None	None	None
m54284U_191109_043049/173869657/ccs	PacBio_Cortex_Rep2	mm10_ERCC_SIRV	chr16	20695054	20703033	+	6	2271	44939	116383	ENSMUSG00000050821.14	ENSMUST00000056518.12	Fam131a	Fam131a-201	Known	Known	None	0.3499999940395355	None	None	None	None
m54284U_191213_120042/37290920/ccs	PacBio_Hippocampus_Rep2	mm10_ERCC_SIRV	chr18	68300203	68266312	-	4	3396	49519	129356	ENSMUSG00000038121.6	ENSMUST00000042852.6	Fam210a	Fam210a-201	Known	Known	None	0.10000000149011612	None	None	None	None
m54284U_191213_120042/114886623/ccs	PacBio_Hippocampus_Rep2	mm10_ERCC_SIRV	chr11	86807610	86769752	-	18	2762	33996	89507	ENSMUSG00000018425.18	ENSMUST00000018569.13	Dhx40	Dhx40-201	Known	Known	None	0.25	None	None	None	None
m54284U_191213_120042/85658452/ccs	PacBio_Hippocampus_Rep2	mm10_ERCC_SIRV	chr5	125390016	125385978	-	3	1434	15535	475624	ENSMUSG00000008348.9	ENCODEMT000475624	Ubc	ENCODEMT000475624	Known	NIC	None	0.3499999940395355	None	None	None	None
m54284U_191109_043049/151652668/ccs	PacBio_Cortex_Rep2	mm10_ERCC_SIRV	chr1	172206730	172196735	-	4	2420	2955	7311	ENSMUSG00000013698.12	ENSMUST00000013842.11	Pea15a	Pea15a-201	Known	Known	None	0.20000000298023224	None	None	None	None
m54284U_191107_221739/143657023/ccs	PacBio_Cortex_Rep1	mm10_ERCC_SIRV	chr14	70628971	70603791	-	14	2288	42081	477386	ENSMUSG00000022099.17	ENCODEMT000477386	Dmtn	ENCODEMT000477386	Known	NIC	None	0.10000000149011612	None	None	None	None
m54284U_191109_043049/174917902/ccs	PacBio_Cortex_Rep2	mm10_ERCC_SIRV	chr16	20695054	20703030	+	6	2268	44939	116383	ENSMUSG00000050821.14	ENSMUST00000056518.12	Fam131a	Fam131a-201	Known	Known	None	0.30000001192092896	None	None	None	None
m54284U_191213_120042/68355362/ccs	PacBio_Hippocampus_Rep2	mm10_ERCC_SIRV	chr9	97583703	97444397	-	16	3925	28728	478491	ENSMUSG00000032452.12	ENCODEMT000478491	Clstn2	ENCODEMT000478491	Known	ISM	Suffix	0.25	None	None	None	None
m54284U_191212_053548/98107697/ccs	PacBio_Hippocampus_Rep1	mm10_ERCC_SIRV	chr7	118129574	118118908	-	6	2066	23298	60502	ENSMUSG00000030654.9	ENSMUST00000032888.9	Arl6ip1	Arl6ip1-201	Known	Known	None	0.15000000596046448	None	None	None	None
m54284U_191109_043049/175441739/ccs	PacBio_Cortex_Rep2	mm10_ERCC_SIRV	chr16	20695054	20703037	+	6	2275	44939	116383	ENSMUSG00000050821.14	ENSMUST00000056518.12	Fam131a	Fam131a-201	Known	Known	None	0.3499999940395355	None	None	None	None
m54284U_191212_053548/55116808/ccs	PacBio_Hippocampus_Rep1	mm10_ERCC_SIRV	chr4	116651637	116636512	-	9	1375	11772	30339	ENSMUSG00000028692.14	ENSMUST00000030455.14	Akr1a1	Akr1a1-201	Known	Known	None	0.15000000596046448	None	None	None	None
m54284U_191212_053548/125044307/ccs	PacBio_Hippocampus_Rep1	mm10_ERCC_SIRV	chr2	91265319	91276930	+	16	2722	5393	14096	ENSMUSG00000027255.14	ENSMUST00000080008.12	Arfgap2	Arfgap2-202	Known	Known	None	0.05000000074505806	None	None	None	None
m54284U_191107_221739/66978217/ccs	PacBio_Cortex_Rep1	mm10_ERCC_SIRV	chr18	68300202	68266313	-	4	3394	49519	129356	ENSMUSG00000038121.6	ENSMUST00000042852.6	Fam210a	Fam210a-201	Known	Known	None	0.10000000149011612	None	None	None	None
m54284U_191213_120042/115804390/ccs	PacBio_Hippocampus_Rep2	mm10_ERCC_SIRV	chr11	86807610	86769752	-	18	2771	33996	89507	ENSMUSG00000018425.18	ENSMUST00000018569.13	Dhx40	Dhx40-201	Known	Known	None	0.25	None	None	None	None
m54284U_191109_043049/179306735/ccs	PacBio_Cortex_Rep2	mm10_ERCC_SIRV	chr16	20695054	20702449	+	6	1687	44939	116383	ENSMUSG00000050821.14	ENSMUST00000056518.12	Fam131a	Fam131a-201	Known	Known	None	0.25	None	None	None	None
m54284U_191107_221739/176556545/ccs	PacBio_Cortex_Rep1	mm10_ERCC_SIRV	chr14	70629011	70603791	-	14	2328	42081	477386	ENSMUSG00000022099.17	ENCODEMT000477386	Dmtn	ENCODEMT000477386	Known	NIC	None	0.10000000149011612	None	None	None	None
m54284U_191107_221739/3541103/ccs	PacBio_Cortex_Rep1	mm10_ERCC_SIRV	chr9	97483050	97444397	-	10	2756	28728	478494	ENSMUSG00000032452.12	ENCODEMT000478494	Clstn2	ENCODEMT000478494	Known	ISM	Suffix	0.30000001192092896	None	None	None	None
m54284U_191109_043049/180486372/ccs	PacBio_Cortex_Rep2	mm10_ERCC_SIRV	chr16	20695054	20703024	+	6	2262	44939	116383	ENSMUSG00000050821.14	ENSMUST00000056518.12	Fam131a	Fam131a-201	Known	Known	None	0.4000000059604645	None	None	None	None
m54284U_191212_053548/55445339/ccs	PacBio_Hippocampus_Rep1	mm10_ERCC_SIRV	chr4	116651452	116636512	-	9	1184	11772	30339	ENSMUSG00000028692.14	ENSMUST00000030455.14	Akr1a1	Akr1a1-201	Known	Known	None	0.15000000596046448	None	None	None	None
m54284U_191212_053548/101646874/ccs	PacBio_Hippocampus_Rep1	mm10_ERCC_SIRV	chr7	118129575	118118908	-	6	2067	23298	60502	ENSMUSG00000030654.9	ENSMUST00000032888.9	Arl6ip1	Arl6ip1-201	Known	Known	None	0.15000000596046448	None	None	None	None
m54284U_191107_221739/80939840/ccs	PacBio_Cortex_Rep1	mm10_ERCC_SIRV	chr18	68300216	68266313	-	4	3408	49519	129356	ENSMUSG00000038121.6	ENSMUST00000042852.6	Fam210a	Fam210a-201	Known	Known	None	0.10000000149011612	None	None	None	None
m54284U_191212_053548/132713073/ccs	PacBio_Hippocampus_Rep1	mm10_ERCC_SIRV	chr2	91265319	91276930	+	16	2722	5393	14096	ENSMUSG00000027255.14	ENSMUST00000080008.12	Arfgap2	Arfgap2-202	Known	Known	None	0.05000000074505806	None	None	None	None
m54284U_191109_043049/156696716/ccs	PacBio_Cortex_Rep2	mm10_ERCC_SIRV	chr1	172206731	172196735	-	4	2421	2955	7311	ENSMUSG00000013698.12	ENSMUST00000013842.11	Pea15a	Pea15a-201	Known	Known	None	0.20000000298023224	None	None	None	None
m54284U_191212_053548/1181071/ccs	PacBio_Hippocampus_Rep1	mm10_ERCC_SIRV	chr16	20695054	20703025	+	6	2263	44939	116383	ENSMUSG00000050821.14	ENSMUST00000056518.12	Fam131a	Fam131a-201	Known	Known	None	0.4000000059604645	None	None	None	None
m54284U_191213_120042/122552632/ccs	PacBio_Hippocampus_Rep2	mm10_ERCC_SIRV	chr11	86807616	86769752	-	18	2777	33996	89507	ENSMUSG00000018425.18	ENSMUST00000018569.13	Dhx40	Dhx40-201	Known	Known	None	0.25	None	None	None	None
m54284U_191109_043049/2165157/ccs	PacBio_Cortex_Rep2	mm10_ERCC_SIRV	chr14	70628999	70603791	-	14	2316	42081	477386	ENSMUSG00000022099.17	ENCODEMT000477386	Dmtn	ENCODEMT000477386	Known	NIC	None	0.10000000149011612	None	None	None	None
m54284U_191107_221739/6949363/ccs	PacBio_Cortex_Rep1	mm10_ERCC_SIRV	chr9	97454722	97444397	-	2	1457	28728	478495	ENSMUSG00000032452.12	ENCODEMT000478495	Clstn2	ENCODEMT000478495	Known	ISM	Suffix	0.30000001192092896	None	None	None	None
m54284U_191212_053548/1837649/ccs	PacBio_Hippocampus_Rep1	mm10_ERCC_SIRV	chr16	20695054	20703018	+	6	2256	44939	116383	ENSMUSG00000050821.14	ENSMUST00000056518.12	Fam131a	Fam131a-201	Known	Known	None	0.44999998807907104	None	None	None	None
m54284U_191212_053548/55902877/ccs	PacBio_Hippocampus_Rep1	mm10_ERCC_SIRV	chr4	116651608	116636512	-	9	1346	11772	30339	ENSMUSG00000028692.14	ENSMUST00000030455.14	Akr1a1	Akr1a1-201	Known	Known	None	0.15000000596046448	None	None	None	None
m54284U_191107_221739/28771767/ccs	PacBio_Cortex_Rep1	mm10_ERCC_SIRV	chr18	68300220	68266314	-	4	3398	49519	129356	ENSMUSG00000038121.6	ENSMUST00000042852.6	Fam210a	Fam210a-201	Known	Known	None	0.15000000596046448	None	None	None	None
m54284U_191212_053548/3802037/ccs	PacBio_Hippocampus_Rep1	mm10_ERCC_SIRV	chr16	20695054	20702449	+	6	1687	44939	116383	ENSMUSG00000050821.14	ENSMUST00000056518.12	Fam131a	Fam131a-201	Known	Known	None	0.25	None	None	None	None
m54284U_191213_120042/85722177/ccs	PacBio_Hippocampus_Rep2	mm10_ERCC_SIRV	chr5	125389752	125385977	-	2	2572	15535	40777	ENSMUSG00000008348.9	ENSMUST00000136312.1	Ubc	Ubc-202	Known	Known	None	0.3499999940395355	None	None	None	None
m54284U_191213_120042/124520078/ccs	PacBio_Hippocampus_Rep2	mm10_ERCC_SIRV	chr11	86807611	86769752	-	18	2772	33996	89507	ENSMUSG00000018425.18	ENSMUST00000018569.13	Dhx40	Dhx40-201	Known	Known	None	0.25	None	None	None	None
m54284U_191212_053548/103809441/ccs	PacBio_Hippocampus_Rep1	mm10_ERCC_SIRV	chr7	118129537	118118908	-	6	2029	23298	60502	ENSMUSG00000030654.9	ENSMUST00000032888.9	Arl6ip1	Arl6ip1-201	Known	Known	None	0.15000000596046448	None	None	None	None
m54284U_191212_053548/4129870/ccs	PacBio_Hippocampus_Rep1	mm10_ERCC_SIRV	chr16	20695054	20703044	+	6	2282	44939	116383	ENSMUSG00000050821.14	ENSMUST00000056518.12	Fam131a	Fam131a-201	Known	Known	None	0.25	None	None	None	None
m54284U_191107_221739/42468467/ccs	PacBio_Cortex_Rep1	mm10_ERCC_SIRV	chr9	97454635	97444395	-	2	1349	28728	478495	ENSMUSG00000032452.12	ENCODEMT000478495	Clstn2	ENCODEMT000478495	Known	ISM	Suffix	0.30000001192092896	None	None	None	None
m54284U_191109_043049/9373056/ccs	PacBio_Cortex_Rep2	mm10_ERCC_SIRV	chr14	70627194	70603791	-	15	2601	42081	477381	ENSMUSG00000022099.17	ENCODEMT000477381	Dmtn	ENCODEMT000477381	Known	NIC	None	0.10000000149011612	None	None	None	None
m54284U_191212_053548/57084368/ccs	PacBio_Hippocampus_Rep1	mm10_ERCC_SIRV	chr4	116651629	116636512	-	9	1367	11772	30339	ENSMUSG00000028692.14	ENSMUST00000030455.14	Akr1a1	Akr1a1-201	Known	Known	None	0.15000000596046448	None	None	None	None
m54284U_191109_043049/159711253/ccs	PacBio_Cortex_Rep2	mm10_ERCC_SIRV	chr1	172206730	172196735	-	4	2420	2955	7311	ENSMUSG00000013698.12	ENSMUST00000013842.11	Pea15a	Pea15a-201	Known	Known	None	0.20000000298023224	None	None	None	None
m54284U_191107_221739/99551716/ccs	PacBio_Cortex_Rep1	mm10_ERCC_SIRV	chr18	68300171	68266314	-	4	3362	49519	129356	ENSMUSG00000038121.6	ENSMUST00000042852.6	Fam210a	Fam210a-201	Known	Known	None	0.15000000596046448	None	None	None	None
m54284U_191212_053548/4982735/ccs	PacBio_Hippocampus_Rep1	mm10_ERCC_SIRV	chr16	20695054	20703036	+	6	2274	44939	116383	ENSMUSG00000050821.14	ENSMUST00000056518.12	Fam131a	Fam131a-201	Known	Known	None	0.3499999940395355	None	None	None	None
m54284U_191107_221739/42664502/ccs	PacBio_Cortex_Rep1	mm10_ERCC_SIRV	chr9	97463573	97444397	-	8	2437	28728	478496	ENSMUSG00000032452.12	ENCODEMT000478496	Clstn2	ENCODEMT000478496	Known	ISM	Suffix	0.30000001192092896	None	None	None	None
m54284U_191213_120042/125763830/ccs	PacBio_Hippocampus_Rep2	mm10_ERCC_SIRV	chr11	86807581	86769752	-	18	2742	33996	89507	ENSMUSG00000018425.18	ENSMUST00000018569.13	Dhx40	Dhx40-201	Known	Known	None	0.25	None	None	None	None
m54284U_191212_053548/7210503/ccs	PacBio_Hippocampus_Rep1	mm10_ERCC_SIRV	chr16	20695054	20703037	+	6	2275	44939	116383	ENSMUSG00000050821.14	ENSMUST00000056518.12	Fam131a	Fam131a-201	Known	Known	None	0.3499999940395355	None	None	None	None
m54284U_191212_053548/113968607/ccs	PacBio_Hippocampus_Rep1	mm10_ERCC_SIRV	chr7	118129573	118118908	-	6	2065	23298	60502	ENSMUSG00000030654.9	ENSMUST00000032888.9	Arl6ip1	Arl6ip1-201	Known	Known	None	0.15000000596046448	None	None	None	None
m54284U_191212_053548/57934382/ccs	PacBio_Hippocampus_Rep1	mm10_ERCC_SIRV	chr4	116651418	116636512	-	9	1156	11772	30339	ENSMUSG00000028692.14	ENSMUST00000030455.14	Akr1a1	Akr1a1-201	Known	Known	None	0.15000000596046448	None	None	None	None
m54284U_191109_043049/25494022/ccs	PacBio_Cortex_Rep2	mm10_ERCC_SIRV	chr14	70636165	70603791	-	14	2478	42081	477394	ENSMUSG00000022099.17	ENCODEMT000477394	Dmtn	ENCODEMT000477394	Known	NIC	None	0.10000000149011612	None	None	None	None
m54284U_191107_221739/93521130/ccs	PacBio_Cortex_Rep1	mm10_ERCC_SIRV	chr9	97448711	97444398	-	1	4315	28728	478490	ENSMUSG00000032452.12	ENCODEMT000478490	Clstn2	ENCODEMT000478490	Known	Genomic	None	0.30000001192092896	None	None	None	None
m54284U_191212_053548/15862218/ccs	PacBio_Hippocampus_Rep1	mm10_ERCC_SIRV	chr16	20695054	20703044	+	6	2282	44939	116383	ENSMUSG00000050821.14	ENSMUST00000056518.12	Fam131a	Fam131a-201	Known	Known	None	0.25	None	None	None	None
m54284U_191109_043049/43387222/ccs	PacBio_Cortex_Rep2	mm10_ERCC_SIRV	chr18	68300270	68266314	-	4	3461	49519	129356	ENSMUSG00000038121.6	ENSMUST00000042852.6	Fam210a	Fam210a-201	Known	Known	None	0.15000000596046448	None	None	None	None
m54284U_191107_221739/97716186/ccs	PacBio_Cortex_Rep1	mm10_ERCC_SIRV	chr9	97583703	97444397	-	16	3928	28728	478497	ENSMUSG00000032452.12	ENCODEMT000478497	Clstn2	ENCODEMT000478497	Known	NNC	None	0.30000001192092896	None	None	None	None
m54284U_191212_053548/16254329/ccs	PacBio_Hippocampus_Rep1	mm10_ERCC_SIRV	chr16	20695054	20703036	+	6	2274	44939	116383	ENSMUSG00000050821.14	ENSMUST00000056518.12	Fam131a	Fam131a-201	Known	Known	None	0.3499999940395355	None	None	None	None
m54284U_191107_221739/99485156/ccs	PacBio_Cortex_Rep1	mm10_ERCC_SIRV	chr9	97447441	97444398	-	1	3045	28728	478490	ENSMUSG00000032452.12	ENCODEMT000478490	Clstn2	ENCODEMT000478490	Known	Genomic	None	0.30000001192092896	None	None	None	None
m54284U_191212_053548/140641608/ccs	PacBio_Hippocampus_Rep1	mm10_ERCC_SIRV	chr2	91265319	91276932	+	16	2724	5393	14096	ENSMUSG00000027255.14	ENSMUST00000080008.12	Arfgap2	Arfgap2-202	Known	Known	None	0.0	None	None	None	None
m54284U_191213_120042/126290448/ccs	PacBio_Hippocampus_Rep2	mm10_ERCC_SIRV	chr11	86807581	86769752	-	18	2742	33996	89507	ENSMUSG00000018425.18	ENSMUST00000018569.13	Dhx40	Dhx40-201	Known	Known	None	0.25	None	None	None	None
m54284U_191212_053548/16975575/ccs	PacBio_Hippocampus_Rep1	mm10_ERCC_SIRV	chr16	20695054	20703032	+	6	2270	44939	116383	ENSMUSG00000050821.14	ENSMUST00000056518.12	Fam131a	Fam131a-201	Known	Known	None	0.3499999940395355	None	None	None	None
m54284U_191107_221739/122814641/ccs	PacBio_Cortex_Rep1	mm10_ERCC_SIRV	chr9	97449370	97444398	-	1	4974	28728	478490	ENSMUSG00000032452.12	ENCODEMT000478490	Clstn2	ENCODEMT000478490	Known	Genomic	None	0.30000001192092896	None	None	None	None
m54284U_191212_053548/59048193/ccs	PacBio_Hippocampus_Rep1	mm10_ERCC_SIRV	chr4	116651623	116636512	-	9	1361	11772	30339	ENSMUSG00000028692.14	ENSMUST00000030455.14	Akr1a1	Akr1a1-201	Known	Known	None	0.15000000596046448	None	None	None	None
m54284U_191109_043049/162333835/ccs	PacBio_Cortex_Rep2	mm10_ERCC_SIRV	chr1	172206707	172196735	-	4	2397	2955	7311	ENSMUSG00000013698.12	ENSMUST00000013842.11	Pea15a	Pea15a-201	Known	Known	None	0.20000000298023224	None	None	None	None
m54284U_191109_043049/27395962/ccs	PacBio_Cortex_Rep2	mm10_ERCC_SIRV	chr14	70629029	70603791	-	14	2346	42081	477386	ENSMUSG00000022099.17	ENCODEMT000477386	Dmtn	ENCODEMT000477386	Known	NIC	None	0.10000000149011612	None	None	None	None
m54284U_191109_043049/49611110/ccs	PacBio_Cortex_Rep2	mm10_ERCC_SIRV	chr18	68300219	68266314	-	4	3410	49519	129356	ENSMUSG00000038121.6	ENSMUST00000042852.6	Fam210a	Fam210a-201	Known	Known	None	0.15000000596046448	None	None	None	None
m54284U_191212_053548/114230235/ccs	PacBio_Hippocampus_Rep1	mm10_ERCC_SIRV	chr7	118129575	118118908	-	6	2067	23298	60502	ENSMUSG00000030654.9	ENSMUST00000032888.9	Arl6ip1	Arl6ip1-201	Known	Known	None	0.15000000596046448	None	None	None	None
m54284U_191213_120042/85983808/ccs	PacBio_Hippocampus_Rep2	mm10_ERCC_SIRV	chr5	125389752	125385977	-	2	2572	15535	40777	ENSMUSG00000008348.9	ENSMUST00000136312.1	Ubc	Ubc-202	Known	Known	None	0.3499999940395355	None	None	None	None
m54284U_191107_221739/128517485/ccs	PacBio_Cortex_Rep1	mm10_ERCC_SIRV	chr9	97447369	97444398	-	1	2966	28728	478490	ENSMUSG00000032452.12	ENCODEMT000478490	Clstn2	ENCODEMT000478490	Known	Genomic	None	0.30000001192092896	None	None	None	None
m54284U_191212_053548/22809176/ccs	PacBio_Hippocampus_Rep1	mm10_ERCC_SIRV	chr16	20695054	20702444	+	6	1675	44939	116383	ENSMUSG00000050821.14	ENSMUST00000056518.12	Fam131a	Fam131a-201	Known	Known	None	0.25	None	None	None	None
m54284U_191109_043049/52562030/ccs	PacBio_Cortex_Rep2	mm10_ERCC_SIRV	chr18	68268088	68266314	-	1	1775	49519	478453	ENSMUSG00000038121.6	ENCODEMT000478453	Fam210a	ENCODEMT000478453	Known	Genomic	None	0.15000000596046448	None	None	None	None
m54284U_191212_053548/23987699/ccs	PacBio_Hippocampus_Rep1	mm10_ERCC_SIRV	chr16	20695054	20703045	+	6	2283	44939	116383	ENSMUSG00000050821.14	ENSMUST00000056518.12	Fam131a	Fam131a-201	Known	Known	None	0.30000001192092896	None	None	None	None
m54284U_191109_043049/54198461/ccs	PacBio_Cortex_Rep2	mm10_ERCC_SIRV	chr14	70628980	70603791	-	15	2382	42081	477379	ENSMUSG00000022099.17	ENCODEMT000477379	Dmtn	ENCODEMT000477379	Known	NIC	None	0.10000000149011612	None	None	None	None
m54284U_191213_120042/134875304/ccs	PacBio_Hippocampus_Rep2	mm10_ERCC_SIRV	chr11	86807580	86769752	-	18	2741	33996	89507	ENSMUSG00000018425.18	ENSMUST00000018569.13	Dhx40	Dhx40-201	Known	Known	None	0.25	None	None	None	None
m54284U_191107_221739/138807420/ccs	PacBio_Cortex_Rep1	mm10_ERCC_SIRV	chr9	97463601	97444395	-	8	2425	28728	478496	ENSMUSG00000032452.12	ENCODEMT000478496	Clstn2	ENCODEMT000478496	Known	ISM	Suffix	0.30000001192092896	None	None	None	None
m54284U_191212_053548/62196407/ccs	PacBio_Hippocampus_Rep1	mm10_ERCC_SIRV	chr4	116651628	116636512	-	9	1366	11772	30339	ENSMUSG00000028692.14	ENSMUST00000030455.14	Akr1a1	Akr1a1-201	Known	Known	None	0.15000000596046448	None	None	None	None
m54284U_191212_053548/28967257/ccs	PacBio_Hippocampus_Rep1	mm10_ERCC_SIRV	chr16	20695054	20703044	+	6	2282	44939	116383	ENSMUSG00000050821.14	ENSMUST00000056518.12	Fam131a	Fam131a-201	Known	Known	None	0.25	None	None	None	None
m54284U_191212_053548/140772194/ccs	PacBio_Hippocampus_Rep1	mm10_ERCC_SIRV	chr2	91265319	91276931	+	16	2723	5393	14096	ENSMUSG00000027255.14	ENSMUST00000080008.12	Arfgap2	Arfgap2-202	Known	Known	None	0.0	None	None	None	None
m54284U_191109_043049/110430663/ccs	PacBio_Cortex_Rep2	mm10_ERCC_SIRV	chr18	68300220	68266314	-	4	3411	49519	129356	ENSMUSG00000038121.6	ENSMUST00000042852.6	Fam210a	Fam210a-201	Known	Known	None	0.15000000596046448	None	None	None	None
m54284U_191109_043049/121899119/ccs	PacBio_Cortex_Rep2	mm10_ERCC_SIRV	chr18	68267894	68266314	-	1	1581	49519	478453	ENSMUSG00000038121.6	ENCODEMT000478453	Fam210a	ENCODEMT000478453	Known	Genomic	None	0.15000000596046448	None	None	None	None
m54284U_191212_053548/31917000/ccs	PacBio_Hippocampus_Rep1	mm10_ERCC_SIRV	chr16	20695054	20703023	+	6	2261	44939	116383	ENSMUSG00000050821.14	ENSMUST00000056518.12	Fam131a	Fam131a-201	Known	Known	None	0.44999998807907104	None	None	None	None
m54284U_191212_053548/117572718/ccs	PacBio_Hippocampus_Rep1	mm10_ERCC_SIRV	chr7	118122042	118118908	-	3	1706	23298	473555	ENSMUSG00000030654.9	ENCODEMT000473555	Arl6ip1	ENCODEMT000473555	Known	ISM	Suffix	0.15000000596046448	None	None	None	None
m54284U_191109_043049/163645279/ccs	PacBio_Cortex_Rep2	mm10_ERCC_SIRV	chr1	172206733	172196735	-	4	2423	2955	7311	ENSMUSG00000013698.12	ENSMUST00000013842.11	Pea15a	Pea15a-201	Known	Known	None	0.20000000298023224	None	None	None	None
m54284U_191109_043049/65077296/ccs	PacBio_Cortex_Rep2	mm10_ERCC_SIRV	chr14	70626894	70603791	-	14	2394	42081	477380	ENSMUSG00000022099.17	ENCODEMT000477380	Dmtn	ENCODEMT000477380	Known	NIC	None	0.10000000149011612	None	None	None	None
m54284U_191107_221739/151980107/ccs	PacBio_Cortex_Rep1	mm10_ERCC_SIRV	chr9	97456498	97444396	-	3	1507	28728	478493	ENSMUSG00000032452.12	ENCODEMT000478493	Clstn2	ENCODEMT000478493	Known	ISM	Suffix	0.30000001192092896	None	None	None	None
m54284U_191212_053548/31983494/ccs	PacBio_Hippocampus_Rep1	mm10_ERCC_SIRV	chr16	20695054	20703037	+	6	2275	44939	116383	ENSMUSG00000050821.14	ENSMUST00000056518.12	Fam131a	Fam131a-201	Known	Known	None	0.3499999940395355	None	None	None	None
m54284U_191213_120042/137562875/ccs	PacBio_Hippocampus_Rep2	mm10_ERCC_SIRV	chr11	86807616	86769752	-	18	2777	33996	89507	ENSMUSG00000018425.18	ENSMUST00000018569.13	Dhx40	Dhx40-201	Known	Known	None	0.25	None	None	None	None
m54284U_191212_053548/140773439/ccs	PacBio_Hippocampus_Rep1	mm10_ERCC_SIRV	chr2	91265319	91276928	+	16	2720	5393	14096	ENSMUSG00000027255.14	ENSMUST00000080008.12	Arfgap2	Arfgap2-202	Known	Known	None	0.05000000074505806	None	None	None	None
m54284U_191212_053548/62589427/ccs	PacBio_Hippocampus_Rep1	mm10_ERCC_SIRV	chr4	116651674	116636512	-	9	1412	11772	30339	ENSMUSG00000028692.14	ENSMUST00000030455.14	Akr1a1	Akr1a1-201	Known	Known	None	0.15000000596046448	None	None	None	None
m54284U_191107_221739/175507566/ccs	PacBio_Cortex_Rep1	mm10_ERCC_SIRV	chr9	97445886	97444398	-	1	1484	28728	478490	ENSMUSG00000032452.12	ENCODEMT000478490	Clstn2	ENCODEMT000478490	Known	Genomic	None	0.30000001192092896	None	None	None	None
m54284U_191212_053548/32113757/ccs	PacBio_Hippocampus_Rep1	mm10_ERCC_SIRV	chr16	20695054	20703042	+	6	2280	44939	116383	ENSMUSG00000050821.14	ENSMUST00000056518.12	Fam131a	Fam131a-201	Known	Known	None	0.25	None	None	None	None
m54284U_191109_043049/136120070/ccs	PacBio_Cortex_Rep2	mm10_ERCC_SIRV	chr18	68300240	68266314	-	4	3431	49519	129356	ENSMUSG00000038121.6	ENSMUST00000042852.6	Fam210a	Fam210a-201	Known	Known	None	0.15000000596046448	None	None	None	None
m54284U_191109_043049/7080513/ccs	PacBio_Cortex_Rep2	mm10_ERCC_SIRV	chr9	97448377	97444398	-	1	3981	28728	478490	ENSMUSG00000032452.12	ENCODEMT000478490	Clstn2	ENCODEMT000478490	Known	Genomic	None	0.30000001192092896	None	None	None	None
m54284U_191109_043049/68093743/ccs	PacBio_Cortex_Rep2	mm10_ERCC_SIRV	chr14	70627195	70603791	-	15	2602	42081	477381	ENSMUSG00000022099.17	ENCODEMT000477381	Dmtn	ENCODEMT000477381	Known	NIC	None	0.10000000149011612	None	None	None	None
m54284U_191212_053548/43059750/ccs	PacBio_Hippocampus_Rep1	mm10_ERCC_SIRV	chr16	20695054	20702443	+	6	1681	44939	116383	ENSMUSG00000050821.14	ENSMUST00000056518.12	Fam131a	Fam131a-201	Known	Known	None	0.25	None	None	None	None
m54284U_191212_053548/48431207/ccs	PacBio_Hippocampus_Rep1	mm10_ERCC_SIRV	chr16	20695054	20702442	+	6	1668	44939	478498	ENSMUSG00000050821.14	ENCODEMT000478498	Fam131a	ENCODEMT000478498	Known	NNC	None	0.25	None	None	None	None
m54284U_191212_053548/118686640/ccs	PacBio_Hippocampus_Rep1	mm10_ERCC_SIRV	chr7	118129575	118118908	-	6	2067	23298	60502	ENSMUSG00000030654.9	ENSMUST00000032888.9	Arl6ip1	Arl6ip1-201	Known	Known	None	0.15000000596046448	None	None	None	None
m54284U_191213_120042/86182258/ccs	PacBio_Hippocampus_Rep2	mm10_ERCC_SIRV	chr5	125389752	125385977	-	2	2571	15535	40777	ENSMUSG00000008348.9	ENSMUST00000136312.1	Ubc	Ubc-202	Known	Known	None	0.3499999940395355	None	None	None	None
m54284U_191213_120042/150079524/ccs	PacBio_Hippocampus_Rep2	mm10_ERCC_SIRV	chr11	86807582	86769752	-	18	2743	33996	89507	ENSMUSG00000018425.18	ENSMUST00000018569.13	Dhx40	Dhx40-201	Known	Known	None	0.25	None	None	None	None
m54284U_191212_053548/157352146/ccs	PacBio_Hippocampus_Rep1	mm10_ERCC_SIRV	chr2	91265319	91276928	+	16	2720	5393	14096	ENSMUSG00000027255.14	ENSMUST00000080008.12	Arfgap2	Arfgap2-202	Known	Known	None	0.05000000074505806	None	None	None	None
m54284U_191109_043049/150275806/ccs	PacBio_Cortex_Rep2	mm10_ERCC_SIRV	chr18	68300227	68266314	-	5	3587	49519	478492	ENSMUSG00000038121.6	ENCODEMT000478492	Fam210a	ENCODEMT000478492	Known	NIC	None	0.15000000596046448	None	None	None	None
m54284U_191212_053548/48694399/ccs	PacBio_Hippocampus_Rep1	mm10_ERCC_SIRV	chr16	20695054	20703042	+	6	2280	44939	116383	ENSMUSG00000050821.14	ENSMUST00000056518.12	Fam131a	Fam131a-201	Known	Known	None	0.25	None	None	None	None
m54284U_191109_043049/165937479/ccs	PacBio_Cortex_Rep2	mm10_ERCC_SIRV	chr1	172206709	172196735	-	4	2399	2955	7311	ENSMUSG00000013698.12	ENSMUST00000013842.11	Pea15a	Pea15a-201	Known	Known	None	0.20000000298023224	None	None	None	None
m54284U_191212_053548/63636867/ccs	PacBio_Hippocampus_Rep1	mm10_ERCC_SIRV	chr4	116651593	116636512	-	9	1331	11772	30339	ENSMUSG00000028692.14	ENSMUST00000030455.14	Akr1a1	Akr1a1-201	Known	Known	None	0.15000000596046448	None	None	None	None
m54284U_191109_043049/35063261/ccs	PacBio_Cortex_Rep2	mm10_ERCC_SIRV	chr9	97454635	97444395	-	2	1349	28728	478495	ENSMUSG00000032452.12	ENCODEMT000478495	Clstn2	ENCODEMT000478495	Known	ISM	Suffix	0.30000001192092896	None	None	None	None
m54284U_191109_043049/79563060/ccs	PacBio_Cortex_Rep2	mm10_ERCC_SIRV	chr14	70629026	70603791	-	14	2343	42081	477386	ENSMUSG00000022099.17	ENCODEMT000477386	Dmtn	ENCODEMT000477386	Known	NIC	None	0.10000000149011612	None	None	None	None
m54284U_191212_053548/54397739/ccs	PacBio_Hippocampus_Rep1	mm10_ERCC_SIRV	chr16	20695054	20703043	+	6	2281	44939	116383	ENSMUSG00000050821.14	ENSMUST00000056518.12	Fam131a	Fam131a-201	Known	Known	None	0.25	None	None	None	None
m54284U_191109_043049/46533008/ccs	PacBio_Cortex_Rep2	mm10_ERCC_SIRV	chr9	97583703	97444398	-	16	3924	28728	478491	ENSMUSG00000032452.12	ENCODEMT000478491	Clstn2	ENCODEMT000478491	Known	ISM	Suffix	0.30000001192092896	None	None	None	None
m54284U_191212_053548/158859726/ccs	PacBio_Hippocampus_Rep1	mm10_ERCC_SIRV	chr2	91265319	91276930	+	16	2722	5393	14096	ENSMUSG00000027255.14	ENSMUST00000080008.12	Arfgap2	Arfgap2-202	Known	Known	None	0.05000000074505806	None	None	None	None
m54284U_191212_053548/127205421/ccs	PacBio_Hippocampus_Rep1	mm10_ERCC_SIRV	chr7	118129576	118118908	-	6	2068	23298	60502	ENSMUSG00000030654.9	ENSMUST00000032888.9	Arl6ip1	Arl6ip1-201	Known	Known	None	0.15000000596046448	None	None	None	None
m54284U_191212_053548/54657038/ccs	PacBio_Hippocampus_Rep1	mm10_ERCC_SIRV	chr16	20695054	20702442	+	6	1680	44939	116383	ENSMUSG00000050821.14	ENSMUST00000056518.12	Fam131a	Fam131a-201	Known	Known	None	0.25	None	None	None	None
m54284U_191213_120042/152765612/ccs	PacBio_Hippocampus_Rep2	mm10_ERCC_SIRV	chr11	86807581	86769752	-	18	2742	33996	89507	ENSMUSG00000018425.18	ENSMUST00000018569.13	Dhx40	Dhx40-201	Known	Known	None	0.25	None	None	None	None
m54284U_191109_043049/151388362/ccs	PacBio_Cortex_Rep2	mm10_ERCC_SIRV	chr18	68300218	68266314	-	4	3409	49519	129356	ENSMUSG00000038121.6	ENSMUST00000042852.6	Fam210a	Fam210a-201	Known	Known	None	0.15000000596046448	None	None	None	None
m54284U_191212_053548/64883333/ccs	PacBio_Hippocampus_Rep1	mm10_ERCC_SIRV	chr4	116651598	116636512	-	9	1336	11772	30339	ENSMUSG00000028692.14	ENSMUST00000030455.14	Akr1a1	Akr1a1-201	Known	Known	None	0.15000000596046448	None	None	None	None
m54284U_191212_053548/65996455/ccs	PacBio_Hippocampus_Rep1	mm10_ERCC_SIRV	chr16	20695054	20703037	+	6	2275	44939	116383	ENSMUSG00000050821.14	ENSMUST00000056518.12	Fam131a	Fam131a-201	Known	Known	None	0.3499999940395355	None	None	None	None
m54284U_191109_043049/87818676/ccs	PacBio_Cortex_Rep2	mm10_ERCC_SIRV	chr14	70629017	70603791	-	16	2534	42081	477390	ENSMUSG00000022099.17	ENCODEMT000477390	Dmtn	ENCODEMT000477390	Known	NIC	None	0.10000000149011612	None	None	None	None
m54284U_191212_053548/163120439/ccs	PacBio_Hippocampus_Rep1	mm10_ERCC_SIRV	chr2	91265319	91276930	+	16	2722	5393	14096	ENSMUSG00000027255.14	ENSMUST00000080008.12	Arfgap2	Arfgap2-202	Known	Known	None	0.05000000074505806	None	None	None	None
m54284U_191109_043049/54462877/ccs	PacBio_Cortex_Rep2	mm10_ERCC_SIRV	chr9	97461381	97444397	-	7	2146	28728	478499	ENSMUSG00000032452.12	ENCODEMT000478499	Clstn2	ENCODEMT000478499	Known	ISM	Suffix	0.30000001192092896	None	None	None	None
m54284U_191212_053548/69602060/ccs	PacBio_Hippocampus_Rep1	mm10_ERCC_SIRV	chr16	20695054	20703037	+	6	2275	44939	116383	ENSMUSG00000050821.14	ENSMUST00000056518.12	Fam131a	Fam131a-201	Known	Known	None	0.3499999940395355	None	None	None	None
m54284U_191109_043049/168823479/ccs	PacBio_Cortex_Rep2	mm10_ERCC_SIRV	chr1	172206729	172196735	-	4	2419	2955	7311	ENSMUSG00000013698.12	ENSMUST00000013842.11	Pea15a	Pea15a-201	Known	Known	None	0.20000000298023224	None	None	None	None
m54284U_191212_053548/58261958/ccs	PacBio_Hippocampus_Rep1	mm10_ERCC_SIRV	chr18	68300203	68266314	-	4	3394	49519	129356	ENSMUSG00000038121.6	ENSMUST00000042852.6	Fam210a	Fam210a-201	Known	Known	None	0.15000000596046448	None	None	None	None
m54284U_191213_120042/159973958/ccs	PacBio_Hippocampus_Rep2	mm10_ERCC_SIRV	chr11	86807580	86769752	-	18	2741	33996	89507	ENSMUSG00000018425.18	ENSMUST00000018569.13	Dhx40	Dhx40-201	Known	Known	None	0.25	None	None	None	None
m54284U_191212_053548/133039337/ccs	PacBio_Hippocampus_Rep1	mm10_ERCC_SIRV	chr7	118129549	118118908	-	6	2041	23298	60502	ENSMUSG00000030654.9	ENSMUST00000032888.9	Arl6ip1	Arl6ip1-201	Known	Known	None	0.15000000596046448	None	None	None	None
m54284U_191212_053548/79430234/ccs	PacBio_Hippocampus_Rep1	mm10_ERCC_SIRV	chr16	20695054	20703033	+	6	2271	44939	116383	ENSMUSG00000050821.14	ENSMUST00000056518.12	Fam131a	Fam131a-201	Known	Known	None	0.3499999940395355	None	None	None	None
m54284U_191212_053548/65012668/ccs	PacBio_Hippocampus_Rep1	mm10_ERCC_SIRV	chr4	116651600	116636512	-	9	1338	11772	30339	ENSMUSG00000028692.14	ENSMUST00000030455.14	Akr1a1	Akr1a1-201	Known	Known	None	0.15000000596046448	None	None	None	None
m54284U_191109_043049/55051544/ccs	PacBio_Cortex_Rep2	mm10_ERCC_SIRV	chr9	97582653	97444397	-	15	3710	28728	478500	ENSMUSG00000032452.12	ENCODEMT000478500	Clstn2	ENCODEMT000478500	Known	ISM	Suffix	0.30000001192092896	None	None	None	None
m54284U_191213_120042/86312772/ccs	PacBio_Hippocampus_Rep2	mm10_ERCC_SIRV	chr5	125390007	125385982	-	3	2566	15535	475562	ENSMUSG00000008348.9	ENCODEMT000475562	Ubc	ENCODEMT000475562	Known	NNC	None	0.3499999940395355	None	None	None	None
m54284U_191212_053548/167839677/ccs	PacBio_Hippocampus_Rep1	mm10_ERCC_SIRV	chr2	91265319	91276930	+	16	2722	5393	14096	ENSMUSG00000027255.14	ENSMUST00000080008.12	Arfgap2	Arfgap2-202	Known	Known	None	0.05000000074505806	None	None	None	None
m54284U_191109_043049/135988094/ccs	PacBio_Cortex_Rep2	mm10_ERCC_SIRV	chr14	70628975	70603791	-	16	2492	42081	477390	ENSMUSG00000022099.17	ENCODEMT000477390	Dmtn	ENCODEMT000477390	Known	NIC	None	0.10000000149011612	None	None	None	None
m54284U_191212_053548/81986435/ccs	PacBio_Hippocampus_Rep1	mm10_ERCC_SIRV	chr16	20695054	20703037	+	6	2275	44939	116383	ENSMUSG00000050821.14	ENSMUST00000056518.12	Fam131a	Fam131a-201	Known	Known	None	0.3499999940395355	None	None	None	None
m54284U_191212_053548/58853485/ccs	PacBio_Hippocampus_Rep1	mm10_ERCC_SIRV	chr18	68300218	68266314	-	4	3409	49519	129356	ENSMUSG00000038121.6	ENSMUST00000042852.6	Fam210a	Fam210a-201	Known	Known	None	0.15000000596046448	None	None	None	None
m54284U_191212_053548/83755149/ccs	PacBio_Hippocampus_Rep1	mm10_ERCC_SIRV	chr16	20695054	20703032	+	6	2270	44939	116383	ENSMUSG00000050821.14	ENSMUST00000056518.12	Fam131a	Fam131a-201	Known	Known	None	0.3499999940395355	None	None	None	None
m54284U_191109_043049/63244612/ccs	PacBio_Cortex_Rep2	mm10_ERCC_SIRV	chr9	97583703	97444398	-	16	3924	28728	478491	ENSMUSG00000032452.12	ENCODEMT000478491	Clstn2	ENCODEMT000478491	Known	ISM	Suffix	0.30000001192092896	None	None	None	None
m54284U_191213_120042/162138406/ccs	PacBio_Hippocampus_Rep2	mm10_ERCC_SIRV	chr11	86807605	86769752	-	18	2766	33996	89507	ENSMUSG00000018425.18	ENSMUST00000018569.13	Dhx40	Dhx40-201	Known	Known	None	0.25	None	None	None	None
m54284U_191107_221739/18418002/ccs	PacBio_Cortex_Rep1	mm10_ERCC_SIRV	chr2	91265320	91276927	+	16	2718	5393	14096	ENSMUSG00000027255.14	ENSMUST00000080008.12	Arfgap2	Arfgap2-202	Known	Known	None	0.05000000074505806	None	None	None	None
m54284U_191212_053548/68550965/ccs	PacBio_Hippocampus_Rep1	mm10_ERCC_SIRV	chr4	116651640	116636512	-	9	1378	11772	30339	ENSMUSG00000028692.14	ENSMUST00000030455.14	Akr1a1	Akr1a1-201	Known	Known	None	0.15000000596046448	None	None	None	None
m54284U_191212_053548/134874521/ccs	PacBio_Hippocampus_Rep1	mm10_ERCC_SIRV	chr7	118129569	118118908	-	6	2036	23298	60502	ENSMUSG00000030654.9	ENSMUST00000032888.9	Arl6ip1	Arl6ip1-201	Known	Known	None	0.15000000596046448	None	None	None	None
m54284U_191212_053548/86900961/ccs	PacBio_Hippocampus_Rep1	mm10_ERCC_SIRV	chr16	20695054	20702448	+	6	1686	44939	116383	ENSMUSG00000050821.14	ENSMUST00000056518.12	Fam131a	Fam131a-201	Known	Known	None	0.25	None	None	None	None
m54284U_191109_043049/69993924/ccs	PacBio_Cortex_Rep2	mm10_ERCC_SIRV	chr9	97449290	97444398	-	1	4894	28728	478490	ENSMUSG00000032452.12	ENCODEMT000478490	Clstn2	ENCODEMT000478490	Known	Genomic	None	0.30000001192092896	None	None	None	None
m54284U_191109_043049/137692096/ccs	PacBio_Cortex_Rep2	mm10_ERCC_SIRV	chr14	70627310	70603791	-	14	2760	42081	477639	ENSMUSG00000022099.17	ENCODEMT000477639	Dmtn	ENCODEMT000477639	Known	ISM	Suffix	0.10000000149011612	None	None	None	None
m54284U_191109_043049/172229796/ccs	PacBio_Cortex_Rep2	mm10_ERCC_SIRV	chr1	172206707	172196735	-	4	2397	2955	7311	ENSMUSG00000013698.12	ENSMUST00000013842.11	Pea15a	Pea15a-201	Known	Known	None	0.20000000298023224	None	None	None	None
m54284U_191212_053548/90440286/ccs	PacBio_Hippocampus_Rep1	mm10_ERCC_SIRV	chr18	68300194	68266314	-	4	3385	49519	129356	ENSMUSG00000038121.6	ENSMUST00000042852.6	Fam210a	Fam210a-201	Known	Known	None	0.15000000596046448	None	None	None	None
m54284U_191212_053548/91685245/ccs	PacBio_Hippocampus_Rep1	mm10_ERCC_SIRV	chr16	20695054	20703032	+	6	2270	44939	116383	ENSMUSG00000050821.14	ENSMUST00000056518.12	Fam131a	Fam131a-201	Known	Known	None	0.3499999940395355	None	None	None	None
m54284U_191109_043049/80808277/ccs	PacBio_Cortex_Rep2	mm10_ERCC_SIRV	chr9	97583703	97444398	-	16	3924	28728	478491	ENSMUSG00000032452.12	ENCODEMT000478491	Clstn2	ENCODEMT000478491	Known	ISM	Suffix	0.30000001192092896	None	None	None	None
m54284U_191107_221739/26281569/ccs	PacBio_Cortex_Rep1	mm10_ERCC_SIRV	chr2	91265320	91276930	+	16	2721	5393	14096	ENSMUSG00000027255.14	ENSMUST00000080008.12	Arfgap2	Arfgap2-202	Known	Known	None	0.05000000074505806	None	None	None	None
m54284U_191212_053548/91752311/ccs	PacBio_Hippocampus_Rep1	mm10_ERCC_SIRV	chr16	20695054	20703035	+	6	2273	44939	116383	ENSMUSG00000050821.14	ENSMUST00000056518.12	Fam131a	Fam131a-201	Known	Known	None	0.3499999940395355	None	None	None	None
m54284U_191213_120042/168560518/ccs	PacBio_Hippocampus_Rep2	mm10_ERCC_SIRV	chr11	86807740	86769556	-	17	4611	33996	478462	ENSMUSG00000018425.18	ENCODEMT000478462	Dhx40	ENCODEMT000478462	Known	NIC	None	0.25	None	None	None	None
m54284U_191109_043049/87295594/ccs	PacBio_Cortex_Rep2	mm10_ERCC_SIRV	chr9	97448712	97444398	-	1	4316	28728	478490	ENSMUSG00000032452.12	ENCODEMT000478490	Clstn2	ENCODEMT000478490	Known	Genomic	None	0.30000001192092896	None	None	None	None
m54284U_191212_053548/69601138/ccs	PacBio_Hippocampus_Rep1	mm10_ERCC_SIRV	chr4	116651594	116636512	-	9	1332	11772	30339	ENSMUSG00000028692.14	ENSMUST00000030455.14	Akr1a1	Akr1a1-201	Known	Known	None	0.15000000596046448	None	None	None	None
m54284U_191212_053548/91947320/ccs	PacBio_Hippocampus_Rep1	mm10_ERCC_SIRV	chr16	20695054	20703020	+	6	2258	44939	116383	ENSMUSG00000050821.14	ENSMUST00000056518.12	Fam131a	Fam131a-201	Known	Known	None	0.550000011920929	None	None	None	None
m54284U_191212_053548/136055402/ccs	PacBio_Hippocampus_Rep1	mm10_ERCC_SIRV	chr7	118129574	118118908	-	6	2066	23298	60502	ENSMUSG00000030654.9	ENSMUST00000032888.9	Arl6ip1	Arl6ip1-201	Known	Known	None	0.15000000596046448	None	None	None	None
m54284U_191212_053548/92538892/ccs	PacBio_Hippocampus_Rep1	mm10_ERCC_SIRV	chr18	68300203	68266314	-	4	3394	49519	129356	ENSMUSG00000038121.6	ENSMUST00000042852.6	Fam210a	Fam210a-201	Known	Known	None	0.15000000596046448	None	None	None	None
m54284U_191109_043049/138282646/ccs	PacBio_Cortex_Rep2	mm10_ERCC_SIRV	chr14	70629002	70603791	-	14	2327	42081	477386	ENSMUSG00000022099.17	ENCODEMT000477386	Dmtn	ENCODEMT000477386	Known	NIC	None	0.10000000149011612	None	None	None	None
m54284U_191212_053548/92865327/ccs	PacBio_Hippocampus_Rep1	mm10_ERCC_SIRV	chr16	20695054	20703044	+	6	2282	44939	116383	ENSMUSG00000050821.14	ENSMUST00000056518.12	Fam131a	Fam131a-201	Known	Known	None	0.25	None	None	None	None
m54284U_191107_221739/46794181/ccs	PacBio_Cortex_Rep1	mm10_ERCC_SIRV	chr2	91265320	91276930	+	16	2721	5393	14096	ENSMUSG00000027255.14	ENSMUST00000080008.12	Arfgap2	Arfgap2-202	Known	Known	None	0.05000000074505806	None	None	None	None
m54284U_191109_043049/99420277/ccs	PacBio_Cortex_Rep2	mm10_ERCC_SIRV	chr9	97456582	97444396	-	3	1591	28728	478493	ENSMUSG00000032452.12	ENCODEMT000478493	Clstn2	ENCODEMT000478493	Known	ISM	Suffix	0.30000001192092896	None	None	None	None
m54284U_191213_120042/171376738/ccs	PacBio_Hippocampus_Rep2	mm10_ERCC_SIRV	chr11	86807610	86769752	-	18	2771	33996	89507	ENSMUSG00000018425.18	ENSMUST00000018569.13	Dhx40	Dhx40-201	Known	Known	None	0.25	None	None	None	None
m54284U_191213_120042/86444077/ccs	PacBio_Hippocampus_Rep2	mm10_ERCC_SIRV	chr5	125389752	125385977	-	2	2572	15535	40777	ENSMUSG00000008348.9	ENSMUST00000136312.1	Ubc	Ubc-202	Known	Known	None	0.3499999940395355	None	None	None	None
m54284U_191212_053548/95421230/ccs	PacBio_Hippocampus_Rep1	mm10_ERCC_SIRV	chr16	20695054	20702447	+	6	1685	44939	116383	ENSMUSG00000050821.14	ENSMUST00000056518.12	Fam131a	Fam131a-201	Known	Known	None	0.25	None	None	None	None
m54284U_191212_053548/74908838/ccs	PacBio_Hippocampus_Rep1	mm10_ERCC_SIRV	chr4	116651628	116636512	-	9	1366	11772	30339	ENSMUSG00000028692.14	ENSMUST00000030455.14	Akr1a1	Akr1a1-201	Known	Known	None	0.15000000596046448	None	None	None	None
m54284U_191109_043049/172755226/ccs	PacBio_Cortex_Rep2	mm10_ERCC_SIRV	chr1	172199200	172196735	-	2	2046	2955	7313	ENSMUSG00000013698.12	ENSMUST00000125361.1	Pea15a	Pea15a-203	Known	Known	None	0.20000000298023224	None	None	None	None
m54284U_191212_053548/133169202/ccs	PacBio_Hippocampus_Rep1	mm10_ERCC_SIRV	chr18	68300218	68266314	-	4	3409	49519	129356	ENSMUSG00000038121.6	ENSMUST00000042852.6	Fam210a	Fam210a-201	Known	Known	None	0.15000000596046448	None	None	None	None
m54284U_191212_053548/95486802/ccs	PacBio_Hippocampus_Rep1	mm10_ERCC_SIRV	chr16	20695054	20703035	+	6	2273	44939	116383	ENSMUSG00000050821.14	ENSMUST00000056518.12	Fam131a	Fam131a-201	Known	Known	None	0.3499999940395355	None	None	None	None
m54284U_191109_043049/139460841/ccs	PacBio_Cortex_Rep2	mm10_ERCC_SIRV	chr14	70628999	70603791	-	14	2316	42081	477386	ENSMUSG00000022099.17	ENCODEMT000477386	Dmtn	ENCODEMT000477386	Known	NIC	None	0.10000000149011612	None	None	None	None
m54284U_191212_053548/143460161/ccs	PacBio_Hippocampus_Rep1	mm10_ERCC_SIRV	chr7	118129576	118118908	-	6	2075	23298	60502	ENSMUSG00000030654.9	ENSMUST00000032888.9	Arl6ip1	Arl6ip1-201	Known	Known	None	0.15000000596046448	None	None	None	None
m54284U_191107_221739/50528456/ccs	PacBio_Cortex_Rep1	mm10_ERCC_SIRV	chr2	91265320	91276928	+	16	2719	5393	14096	ENSMUSG00000027255.14	ENSMUST00000080008.12	Arfgap2	Arfgap2-202	Known	Known	None	0.05000000074505806	None	None	None	None
m54284U_191109_043049/114296945/ccs	PacBio_Cortex_Rep2	mm10_ERCC_SIRV	chr9	97457611	97444402	-	5	1845	28728	478489	ENSMUSG00000032452.12	ENCODEMT000478489	Clstn2	ENCODEMT000478489	Known	ISM	Suffix	0.30000001192092896	None	None	None	None
m54284U_191212_053548/96076487/ccs	PacBio_Hippocampus_Rep1	mm10_ERCC_SIRV	chr16	20695054	20703036	+	6	2274	44939	116383	ENSMUSG00000050821.14	ENSMUST00000056518.12	Fam131a	Fam131a-201	Known	Known	None	0.3499999940395355	None	None	None	None
m54284U_191109_043049/118751705/ccs	PacBio_Cortex_Rep2	mm10_ERCC_SIRV	chr9	97446422	97444398	-	1	2026	28728	478490	ENSMUSG00000032452.12	ENCODEMT000478490	Clstn2	ENCODEMT000478490	Known	Genomic	None	0.30000001192092896	None	None	None	None
m54284U_191213_120042/172229256/ccs	PacBio_Hippocampus_Rep2	mm10_ERCC_SIRV	chr11	86807574	86769752	-	18	2735	33996	89507	ENSMUSG00000018425.18	ENSMUST00000018569.13	Dhx40	Dhx40-201	Known	Known	None	0.25	None	None	None	None
m54284U_191212_053548/100600593/ccs	PacBio_Hippocampus_Rep1	mm10_ERCC_SIRV	chr16	20695054	20702452	+	6	1690	44939	116383	ENSMUSG00000050821.14	ENSMUST00000056518.12	Fam131a	Fam131a-201	Known	Known	None	0.10000000149011612	None	None	None	None
m54284U_191213_120042/16975365/ccs	PacBio_Hippocampus_Rep2	mm10_ERCC_SIRV	chr18	68300218	68266314	-	4	3409	49519	129356	ENSMUSG00000038121.6	ENSMUST00000042852.6	Fam210a	Fam210a-201	Known	Known	None	0.15000000596046448	None	None	None	None
m54284U_191212_053548/78514361/ccs	PacBio_Hippocampus_Rep1	mm10_ERCC_SIRV	chr4	116639984	116636512	-	5	545	11772	478170	ENSMUSG00000028692.14	ENCODEMT000478170	Akr1a1	ENCODEMT000478170	Known	ISM	Suffix	0.15000000596046448	None	None	None	None
m54284U_191107_221739/53152400/ccs	PacBio_Cortex_Rep1	mm10_ERCC_SIRV	chr2	91265320	91276894	+	16	2685	5393	14096	ENSMUSG00000027255.14	ENSMUST00000080008.12	Arfgap2	Arfgap2-202	Known	Known	None	0.4000000059604645	None	None	None	None
m54284U_191212_053548/123536044/ccs	PacBio_Hippocampus_Rep1	mm10_ERCC_SIRV	chr16	20695054	20703029	+	6	2267	44939	116383	ENSMUSG00000050821.14	ENSMUST00000056518.12	Fam131a	Fam131a-201	Known	Known	None	0.30000001192092896	None	None	None	None
m54284U_191109_043049/148113519/ccs	PacBio_Cortex_Rep2	mm10_ERCC_SIRV	chr14	70626776	70603791	-	14	2275	42081	477380	ENSMUSG00000022099.17	ENCODEMT000477380	Dmtn	ENCODEMT000477380	Known	NIC	None	0.10000000149011612	None	None	None	None
m54284U_191109_043049/129433884/ccs	PacBio_Cortex_Rep2	mm10_ERCC_SIRV	chr9	97461726	97444395	-	7	2309	28728	478499	ENSMUSG00000032452.12	ENCODEMT000478499	Clstn2	ENCODEMT000478499	Known	ISM	Suffix	0.30000001192092896	None	None	None	None
m54284U_191212_053548/146342544/ccs	PacBio_Hippocampus_Rep1	mm10_ERCC_SIRV	chr7	118129575	118118908	-	6	2067	23298	60502	ENSMUSG00000030654.9	ENSMUST00000032888.9	Arl6ip1	Arl6ip1-201	Known	Known	None	0.15000000596046448	None	None	None	None
m54284U_191109_043049/174590292/ccs	PacBio_Cortex_Rep2	mm10_ERCC_SIRV	chr1	172206711	172196735	-	4	2401	2955	7311	ENSMUSG00000013698.12	ENSMUST00000013842.11	Pea15a	Pea15a-201	Known	Known	None	0.20000000298023224	None	None	None	None
m54284U_191212_053548/128188496/ccs	PacBio_Hippocampus_Rep1	mm10_ERCC_SIRV	chr16	20694915	20702449	+	7	1755	44939	478194	ENSMUSG00000050821.14	ENCODEMT000478194	Fam131a	ENCODEMT000478194	Known	NIC	None	0.25	None	None	None	None
m54284U_191213_120042/177670331/ccs	PacBio_Hippocampus_Rep2	mm10_ERCC_SIRV	chr11	86807610	86769752	-	18	2771	33996	89507	ENSMUSG00000018425.18	ENSMUST00000018569.13	Dhx40	Dhx40-201	Known	Known	None	0.25	None	None	None	None
m54284U_191107_221739/71696840/ccs	PacBio_Cortex_Rep1	mm10_ERCC_SIRV	chr2	91265320	91276897	+	16	2688	5393	14096	ENSMUSG00000027255.14	ENSMUST00000080008.12	Arfgap2	Arfgap2-202	Known	Known	None	0.44999998807907104	None	None	None	None
m54284U_191213_120042/33293870/ccs	PacBio_Hippocampus_Rep2	mm10_ERCC_SIRV	chr18	68300209	68266314	-	4	3400	49519	129356	ENSMUSG00000038121.6	ENSMUST00000042852.6	Fam210a	Fam210a-201	Known	Known	None	0.15000000596046448	None	None	None	None
m54284U_191212_053548/130024787/ccs	PacBio_Hippocampus_Rep1	mm10_ERCC_SIRV	chr16	20695054	20703035	+	6	2273	44939	116383	ENSMUSG00000050821.14	ENSMUST00000056518.12	Fam131a	Fam131a-201	Known	Known	None	0.3499999940395355	None	None	None	None
m54284U_191212_053548/79890592/ccs	PacBio_Hippocampus_Rep1	mm10_ERCC_SIRV	chr4	116651636	116636512	-	9	1367	11772	30339	ENSMUSG00000028692.14	ENSMUST00000030455.14	Akr1a1	Akr1a1-201	Known	Known	None	0.15000000596046448	None	None	None	None
m54284U_191109_043049/141559312/ccs	PacBio_Cortex_Rep2	mm10_ERCC_SIRV	chr9	97461545	97444395	-	7	2128	28728	478499	ENSMUSG00000032452.12	ENCODEMT000478499	Clstn2	ENCODEMT000478499	Known	ISM	Suffix	0.30000001192092896	None	None	None	None
m54284U_191212_053548/6096734/ccs	PacBio_Hippocampus_Rep1	mm10_ERCC_SIRV	chr14	70629010	70603791	-	14	2327	42081	477386	ENSMUSG00000022099.17	ENCODEMT000477386	Dmtn	ENCODEMT000477386	Known	NIC	None	0.10000000149011612	None	None	None	None
m54284U_191212_053548/138872781/ccs	PacBio_Hippocampus_Rep1	mm10_ERCC_SIRV	chr16	20695054	20703044	+	6	2282	44939	116383	ENSMUSG00000050821.14	ENSMUST00000056518.12	Fam131a	Fam131a-201	Known	Known	None	0.25	None	None	None	None
m54284U_191109_043049/150602212/ccs	PacBio_Cortex_Rep2	mm10_ERCC_SIRV	chr9	97446421	97444398	-	1	2025	28728	478490	ENSMUSG00000032452.12	ENCODEMT000478490	Clstn2	ENCODEMT000478490	Known	Genomic	None	0.30000001192092896	None	None	None	None
m54284U_191213_120042/86508603/ccs	PacBio_Hippocampus_Rep2	mm10_ERCC_SIRV	chr5	125389752	125385977	-	2	2572	15535	40777	ENSMUSG00000008348.9	ENSMUST00000136312.1	Ubc	Ubc-202	Known	Known	None	0.3499999940395355	None	None	None	None
m54284U_191212_053548/147194918/ccs	PacBio_Hippocampus_Rep1	mm10_ERCC_SIRV	chr7	118129575	118118908	-	6	2067	23298	60502	ENSMUSG00000030654.9	ENSMUST00000032888.9	Arl6ip1	Arl6ip1-201	Known	Known	None	0.15000000596046448	None	None	None	None
m54284U_191107_221739/70780026/ccs	PacBio_Cortex_Rep1	mm10_ERCC_SIRV	chr11	86807605	86769753	-	18	2765	33996	89507	ENSMUSG00000018425.18	ENSMUST00000018569.13	Dhx40	Dhx40-201	Known	Known	None	0.25	None	None	None	None
m54284U_191212_053548/141230754/ccs	PacBio_Hippocampus_Rep1	mm10_ERCC_SIRV	chr16	20695054	20703036	+	6	2274	44939	116383	ENSMUSG00000050821.14	ENSMUST00000056518.12	Fam131a	Fam131a-201	Known	Known	None	0.3499999940395355	None	None	None	None
m54284U_191107_221739/95816336/ccs	PacBio_Cortex_Rep1	mm10_ERCC_SIRV	chr2	91265320	91276930	+	16	2721	5393	14096	ENSMUSG00000027255.14	ENSMUST00000080008.12	Arfgap2	Arfgap2-202	Known	Known	None	0.05000000074505806	None	None	None	None
m54284U_191213_120042/65930616/ccs	PacBio_Hippocampus_Rep2	mm10_ERCC_SIRV	chr18	68300171	68266314	-	4	3362	49519	129356	ENSMUSG00000038121.6	ENSMUST00000042852.6	Fam210a	Fam210a-201	Known	Known	None	0.15000000596046448	None	None	None	None
m54284U_191212_053548/81396519/ccs	PacBio_Hippocampus_Rep1	mm10_ERCC_SIRV	chr4	116651636	116636512	-	9	1374	11772	30339	ENSMUSG00000028692.14	ENSMUST00000030455.14	Akr1a1	Akr1a1-201	Known	Known	None	0.15000000596046448	None	None	None	None
m54284U_191109_043049/176292513/ccs	PacBio_Cortex_Rep2	mm10_ERCC_SIRV	chr1	172206730	172196735	-	4	2420	2955	7311	ENSMUSG00000013698.12	ENSMUST00000013842.11	Pea15a	Pea15a-201	Known	Known	None	0.20000000298023224	None	None	None	None
m54284U_191212_053548/141690827/ccs	PacBio_Hippocampus_Rep1	mm10_ERCC_SIRV	chr16	20695054	20703025	+	6	2263	44939	116383	ENSMUSG00000050821.14	ENSMUST00000056518.12	Fam131a	Fam131a-201	Known	Known	None	0.4000000059604645	None	None	None	None
m54284U_191109_043049/153486293/ccs	PacBio_Cortex_Rep2	mm10_ERCC_SIRV	chr9	97458187	97444397	-	6	2027	28728	478501	ENSMUSG00000032452.12	ENCODEMT000478501	Clstn2	ENCODEMT000478501	Known	ISM	Suffix	0.30000001192092896	None	None	None	None
m54284U_191212_053548/8783120/ccs	PacBio_Hippocampus_Rep1	mm10_ERCC_SIRV	chr14	70629011	70603791	-	14	2328	42081	477386	ENSMUSG00000022099.17	ENCODEMT000477386	Dmtn	ENCODEMT000477386	Known	NIC	None	0.10000000149011612	None	None	None	None
m54284U_191107_221739/96076250/ccs	PacBio_Cortex_Rep1	mm10_ERCC_SIRV	chr2	91265320	91276931	+	16	2722	5393	14096	ENSMUSG00000027255.14	ENSMUST00000080008.12	Arfgap2	Arfgap2-202	Known	Known	None	0.0	None	None	None	None
m54284U_191109_043049/161023945/ccs	PacBio_Cortex_Rep2	mm10_ERCC_SIRV	chr9	97449123	97444398	-	1	4727	28728	478490	ENSMUSG00000032452.12	ENCODEMT000478490	Clstn2	ENCODEMT000478490	Known	Genomic	None	0.30000001192092896	None	None	None	None
m54284U_191212_053548/142279969/ccs	PacBio_Hippocampus_Rep1	mm10_ERCC_SIRV	chr16	20695054	20703032	+	6	2270	44939	116383	ENSMUSG00000050821.14	ENSMUST00000056518.12	Fam131a	Fam131a-201	Known	Known	None	0.3499999940395355	None	None	None	None
m54284U_191213_120042/83822110/ccs	PacBio_Hippocampus_Rep2	mm10_ERCC_SIRV	chr18	68300233	68266314	-	4	3424	49519	129356	ENSMUSG00000038121.6	ENSMUST00000042852.6	Fam210a	Fam210a-201	Known	Known	None	0.15000000596046448	None	None	None	None
m54284U_191107_221739/103417906/ccs	PacBio_Cortex_Rep1	mm10_ERCC_SIRV	chr11	86807604	86769753	-	18	2764	33996	89507	ENSMUSG00000018425.18	ENSMUST00000018569.13	Dhx40	Dhx40-201	Known	Known	None	0.25	None	None	None	None
m54284U_191212_053548/82314191/ccs	PacBio_Hippocampus_Rep1	mm10_ERCC_SIRV	chr4	116651640	116636512	-	9	1378	11772	30339	ENSMUSG00000028692.14	ENSMUST00000030455.14	Akr1a1	Akr1a1-201	Known	Known	None	0.15000000596046448	None	None	None	None
m54284U_191212_053548/149490099/ccs	PacBio_Hippocampus_Rep1	mm10_ERCC_SIRV	chr7	118129576	118118908	-	6	2068	23298	60502	ENSMUSG00000030654.9	ENSMUST00000032888.9	Arl6ip1	Arl6ip1-201	Known	Known	None	0.15000000596046448	None	None	None	None
m54284U_191212_053548/142739923/ccs	PacBio_Hippocampus_Rep1	mm10_ERCC_SIRV	chr16	20695054	20702444	+	6	1682	44939	116383	ENSMUSG00000050821.14	ENSMUST00000056518.12	Fam131a	Fam131a-201	Known	Known	None	0.25	None	None	None	None
m54284U_191212_053548/23858004/ccs	PacBio_Hippocampus_Rep1	mm10_ERCC_SIRV	chr14	70628997	70603791	-	14	2314	42081	477386	ENSMUSG00000022099.17	ENCODEMT000477386	Dmtn	ENCODEMT000477386	Known	NIC	None	0.10000000149011612	None	None	None	None
m54284U_191212_053548/143458695/ccs	PacBio_Hippocampus_Rep1	mm10_ERCC_SIRV	chr16	20695054	20702448	+	6	1686	44939	116383	ENSMUSG00000050821.14	ENSMUST00000056518.12	Fam131a	Fam131a-201	Known	Known	None	0.25	None	None	None	None
m54284U_191109_043049/176884192/ccs	PacBio_Cortex_Rep2	mm10_ERCC_SIRV	chr9	97457342	97444397	-	4	1693	28728	478502	ENSMUSG00000032452.12	ENCODEMT000478502	Clstn2	ENCODEMT000478502	Known	ISM	Suffix	0.30000001192092896	None	None	None	None
m54284U_191213_120042/90767997/ccs	PacBio_Hippocampus_Rep2	mm10_ERCC_SIRV	chr18	68300157	68266314	-	4	3348	49519	129356	ENSMUSG00000038121.6	ENSMUST00000042852.6	Fam210a	Fam210a-201	Known	Known	None	0.15000000596046448	None	None	None	None
m54284U_191212_053548/150536594/ccs	PacBio_Hippocampus_Rep1	mm10_ERCC_SIRV	chr16	20695054	20702449	+	6	1687	44939	116383	ENSMUSG00000050821.14	ENSMUST00000056518.12	Fam131a	Fam131a-201	Known	Known	None	0.25	None	None	None	None
m54284U_191109_043049/177866349/ccs	PacBio_Cortex_Rep2	mm10_ERCC_SIRV	chr1	172206711	172196735	-	4	2401	2955	7311	ENSMUSG00000013698.12	ENSMUST00000013842.11	Pea15a	Pea15a-201	Known	Known	None	0.20000000298023224	None	None	None	None
m54284U_191107_221739/108856152/ccs	PacBio_Cortex_Rep1	mm10_ERCC_SIRV	chr11	86807580	86769753	-	18	2740	33996	89507	ENSMUSG00000018425.18	ENSMUST00000018569.13	Dhx40	Dhx40-201	Known	Known	None	0.25	None	None	None	None
m54284U_191212_053548/86310942/ccs	PacBio_Hippocampus_Rep1	mm10_ERCC_SIRV	chr4	116651623	116636512	-	9	1361	11772	30339	ENSMUSG00000028692.14	ENSMUST00000030455.14	Akr1a1	Akr1a1-201	Known	Known	None	0.15000000596046448	None	None	None	None
m54284U_191212_053548/1509289/ccs	PacBio_Hippocampus_Rep1	mm10_ERCC_SIRV	chr9	97447341	97444398	-	1	2945	28728	478490	ENSMUSG00000032452.12	ENCODEMT000478490	Clstn2	ENCODEMT000478490	Known	Genomic	None	0.30000001192092896	None	None	None	None
m54284U_191213_120042/86509282/ccs	PacBio_Hippocampus_Rep2	mm10_ERCC_SIRV	chr5	125390012	125385982	-	3	2570	15535	475562	ENSMUSG00000008348.9	ENCODEMT000475562	Ubc	ENCODEMT000475562	Known	NNC	None	0.3499999940395355	None	None	None	None
m54284U_191212_053548/151324235/ccs	PacBio_Hippocampus_Rep1	mm10_ERCC_SIRV	chr16	20695054	20703044	+	6	2282	44939	116383	ENSMUSG00000050821.14	ENSMUST00000056518.12	Fam131a	Fam131a-201	Known	Known	None	0.25	None	None	None	None
m54284U_191212_053548/149553978/ccs	PacBio_Hippocampus_Rep1	mm10_ERCC_SIRV	chr7	118129620	118118908	-	6	2112	23298	60502	ENSMUSG00000030654.9	ENSMUST00000032888.9	Arl6ip1	Arl6ip1-201	Known	Known	None	0.15000000596046448	None	None	None	None
m54284U_191212_053548/4064941/ccs	PacBio_Hippocampus_Rep1	mm10_ERCC_SIRV	chr9	97448054	97444398	-	1	3658	28728	478490	ENSMUSG00000032452.12	ENCODEMT000478490	Clstn2	ENCODEMT000478490	Known	Genomic	None	0.30000001192092896	None	None	None	None
m54284U_191107_221739/103482568/ccs	PacBio_Cortex_Rep1	mm10_ERCC_SIRV	chr2	91265379	91274160	+	12	1562	5393	478099	ENSMUSG00000027255.14	ENCODEMT000478099	Arfgap2	ENCODEMT000478099	Known	ISM	Prefix	0.30000001192092896	None	None	None	None
m54284U_191213_120042/86573981/ccs	PacBio_Hippocampus_Rep2	mm10_ERCC_SIRV	chr5	125388264	125385978	-	1	2510	15535	475502	ENSMUSG00000008348.9	ENCODEMT000475502	Ubc	ENCODEMT000475502	Known	ISM	None	0.3499999940395355	None	None	None	None
m54284U_191212_053548/153617650/ccs	PacBio_Hippocampus_Rep1	mm10_ERCC_SIRV	chr16	20695054	20703024	+	6	2262	44939	116383	ENSMUSG00000050821.14	ENSMUST00000056518.12	Fam131a	Fam131a-201	Known	Known	None	0.4000000059604645	None	None	None	None
m54284U_191212_053548/40110714/ccs	PacBio_Hippocampus_Rep1	mm10_ERCC_SIRV	chr14	70628990	70603791	-	14	2307	42081	477386	ENSMUSG00000022099.17	ENCODEMT000477386	Dmtn	ENCODEMT000477386	Known	NIC	None	0.10000000149011612	None	None	None	None
m54284U_191212_053548/4131000/ccs	PacBio_Hippocampus_Rep1	mm10_ERCC_SIRV	chr9	97447917	97444398	-	1	3521	28728	478490	ENSMUSG00000032452.12	ENCODEMT000478490	Clstn2	ENCODEMT000478490	Known	Genomic	None	0.30000001192092896	None	None	None	None
m54284U_191213_120042/106235159/ccs	PacBio_Hippocampus_Rep2	mm10_ERCC_SIRV	chr18	68300220	68266314	-	4	3411	49519	129356	ENSMUSG00000038121.6	ENSMUST00000042852.6	Fam210a	Fam210a-201	Known	Known	None	0.15000000596046448	None	None	None	None
m54284U_191212_053548/159580279/ccs	PacBio_Hippocampus_Rep1	mm10_ERCC_SIRV	chr16	20695054	20703037	+	6	2275	44939	116383	ENSMUSG00000050821.14	ENSMUST00000056518.12	Fam131a	Fam131a-201	Known	Known	None	0.3499999940395355	None	None	None	None
m54284U_191107_221739/138872560/ccs	PacBio_Cortex_Rep1	mm10_ERCC_SIRV	chr11	86807583	86769753	-	18	2743	33996	89507	ENSMUSG00000018425.18	ENSMUST00000018569.13	Dhx40	Dhx40-201	Known	Known	None	0.25	None	None	None	None
m54284U_191212_053548/86641078/ccs	PacBio_Hippocampus_Rep1	mm10_ERCC_SIRV	chr4	116651611	116636512	-	9	1349	11772	30339	ENSMUSG00000028692.14	ENSMUST00000030455.14	Akr1a1	Akr1a1-201	Known	Known	None	0.15000000596046448	None	None	None	None
m54284U_191212_053548/160171147/ccs	PacBio_Hippocampus_Rep1	mm10_ERCC_SIRV	chr16	20695054	20703044	+	6	2282	44939	116383	ENSMUSG00000050821.14	ENSMUST00000056518.12	Fam131a	Fam131a-201	Known	Known	None	0.25	None	None	None	None
m54284U_191107_221739/114033732/ccs	PacBio_Cortex_Rep1	mm10_ERCC_SIRV	chr2	91265320	91276930	+	16	2721	5393	14096	ENSMUSG00000027255.14	ENSMUST00000080008.12	Arfgap2	Arfgap2-202	Known	Known	None	0.05000000074505806	None	None	None	None
m54284U_191212_053548/8716394/ccs	PacBio_Hippocampus_Rep1	mm10_ERCC_SIRV	chr9	97541809	97444397	-	13	3256	28728	478503	ENSMUSG00000032452.12	ENCODEMT000478503	Clstn2	ENCODEMT000478503	Known	ISM	Suffix	0.30000001192092896	None	None	None	None
m54284U_191212_053548/160694954/ccs	PacBio_Hippocampus_Rep1	mm10_ERCC_SIRV	chr16	20695054	20702444	+	6	1682	44939	116383	ENSMUSG00000050821.14	ENSMUST00000056518.12	Fam131a	Fam131a-201	Known	Known	None	0.25	None	None	None	None
m54284U_191212_053548/150145219/ccs	PacBio_Hippocampus_Rep1	mm10_ERCC_SIRV	chr7	118129575	118118908	-	6	2067	23298	60502	ENSMUSG00000030654.9	ENSMUST00000032888.9	Arl6ip1	Arl6ip1-201	Known	Known	None	0.15000000596046448	None	None	None	None
m54284U_191212_053548/44892677/ccs	PacBio_Hippocampus_Rep1	mm10_ERCC_SIRV	chr14	70628992	70603791	-	14	2309	42081	477386	ENSMUSG00000022099.17	ENCODEMT000477386	Dmtn	ENCODEMT000477386	Known	NIC	None	0.10000000149011612	None	None	None	None
m54284U_191213_120042/106759729/ccs	PacBio_Hippocampus_Rep2	mm10_ERCC_SIRV	chr18	68300204	68266314	-	4	3395	49519	129356	ENSMUSG00000038121.6	ENSMUST00000042852.6	Fam210a	Fam210a-201	Known	Known	None	0.15000000596046448	None	None	None	None
m54284U_191109_043049/177930775/ccs	PacBio_Cortex_Rep2	mm10_ERCC_SIRV	chr1	172206719	172196735	-	4	2409	2955	7311	ENSMUSG00000013698.12	ENSMUST00000013842.11	Pea15a	Pea15a-201	Known	Known	None	0.20000000298023224	None	None	None	None
m54284U_191212_053548/162007486/ccs	PacBio_Hippocampus_Rep1	mm10_ERCC_SIRV	chr16	20695054	20703025	+	6	2257	44939	116383	ENSMUSG00000050821.14	ENSMUST00000056518.12	Fam131a	Fam131a-201	Known	Known	None	0.4000000059604645	None	None	None	None
m54284U_191212_053548/11536500/ccs	PacBio_Hippocampus_Rep1	mm10_ERCC_SIRV	chr9	97583703	97444398	-	16	3924	28728	478491	ENSMUSG00000032452.12	ENCODEMT000478491	Clstn2	ENCODEMT000478491	Known	ISM	Suffix	0.30000001192092896	None	None	None	None
m54284U_191212_053548/94045102/ccs	PacBio_Hippocampus_Rep1	mm10_ERCC_SIRV	chr4	116651610	116636512	-	9	1348	11772	30339	ENSMUSG00000028692.14	ENSMUST00000030455.14	Akr1a1	Akr1a1-201	Known	Known	None	0.15000000596046448	None	None	None	None
m54284U_191107_221739/144311898/ccs	PacBio_Cortex_Rep1	mm10_ERCC_SIRV	chr11	86807610	86769753	-	18	2770	33996	89507	ENSMUSG00000018425.18	ENSMUST00000018569.13	Dhx40	Dhx40-201	Known	Known	None	0.25	None	None	None	None
m54284U_191107_221739/122553539/ccs	PacBio_Cortex_Rep1	mm10_ERCC_SIRV	chr2	91265320	91276932	+	16	2723	5393	14096	ENSMUSG00000027255.14	ENSMUST00000080008.12	Arfgap2	Arfgap2-202	Known	Known	None	0.0	None	None	None	None
m54284U_191212_053548/12059832/ccs	PacBio_Hippocampus_Rep1	mm10_ERCC_SIRV	chr9	97447712	97444398	-	1	3316	28728	478490	ENSMUSG00000032452.12	ENCODEMT000478490	Clstn2	ENCODEMT000478490	Known	Genomic	None	0.30000001192092896	None	None	None	None
m54284U_191212_053548/162137963/ccs	PacBio_Hippocampus_Rep1	mm10_ERCC_SIRV	chr16	20695054	20703032	+	6	2270	44939	116383	ENSMUSG00000050821.14	ENSMUST00000056518.12	Fam131a	Fam131a-201	Known	Known	None	0.3499999940395355	None	None	None	None
m54284U_191213_120042/122291235/ccs	PacBio_Hippocampus_Rep2	mm10_ERCC_SIRV	chr18	68300197	68266314	-	4	3388	49519	129356	ENSMUSG00000038121.6	ENSMUST00000042852.6	Fam210a	Fam210a-201	Known	Known	None	0.15000000596046448	None	None	None	None
m54284U_191212_053548/163907988/ccs	PacBio_Hippocampus_Rep1	mm10_ERCC_SIRV	chr16	20695054	20702444	+	6	1682	44939	116383	ENSMUSG00000050821.14	ENSMUST00000056518.12	Fam131a	Fam131a-201	Known	Known	None	0.25	None	None	None	None
m54284U_191212_053548/150865171/ccs	PacBio_Hippocampus_Rep1	mm10_ERCC_SIRV	chr7	118129576	118118908	-	6	2068	23298	60502	ENSMUSG00000030654.9	ENSMUST00000032888.9	Arl6ip1	Arl6ip1-201	Known	Known	None	0.15000000596046448	None	None	None	None
m54284U_191212_053548/48038294/ccs	PacBio_Hippocampus_Rep1	mm10_ERCC_SIRV	chr14	70628994	70603811	-	15	2434	42081	477404	ENSMUSG00000022099.17	ENCODEMT000477404	Dmtn	ENCODEMT000477404	Known	NIC	None	0.10000000149011612	None	None	None	None
m54284U_191212_053548/19990698/ccs	PacBio_Hippocampus_Rep1	mm10_ERCC_SIRV	chr9	97532798	97444397	-	12	3116	28728	478504	ENSMUSG00000032452.12	ENCODEMT000478504	Clstn2	ENCODEMT000478504	Known	ISM	Suffix	0.30000001192092896	None	None	None	None
m54284U_191107_221739/160301470/ccs	PacBio_Cortex_Rep1	mm10_ERCC_SIRV	chr2	91265320	91276928	+	16	2719	5393	14096	ENSMUSG00000027255.14	ENSMUST00000080008.12	Arfgap2	Arfgap2-202	Known	Known	None	0.05000000074505806	None	None	None	None
m54284U_191212_053548/94896639/ccs	PacBio_Hippocampus_Rep1	mm10_ERCC_SIRV	chr4	116651597	116636512	-	9	1335	11772	30339	ENSMUSG00000028692.14	ENSMUST00000030455.14	Akr1a1	Akr1a1-201	Known	Known	None	0.15000000596046448	None	None	None	None
m54284U_191212_053548/165348869/ccs	PacBio_Hippocampus_Rep1	mm10_ERCC_SIRV	chr16	20695054	20703036	+	6	2274	44939	116383	ENSMUSG00000050821.14	ENSMUST00000056518.12	Fam131a	Fam131a-201	Known	Known	None	0.3499999940395355	None	None	None	None
m54284U_191213_120042/86966419/ccs	PacBio_Hippocampus_Rep2	mm10_ERCC_SIRV	chr5	125389752	125385977	-	2	2572	15535	40777	ENSMUSG00000008348.9	ENSMUST00000136312.1	Ubc	Ubc-202	Known	Known	None	0.3499999940395355	None	None	None	None
m54284U_191109_043049/178061420/ccs	PacBio_Cortex_Rep2	mm10_ERCC_SIRV	chr1	172206711	172196735	-	4	2401	2955	7311	ENSMUSG00000013698.12	ENSMUST00000013842.11	Pea15a	Pea15a-201	Known	Known	None	0.20000000298023224	None	None	None	None
m54284U_191107_221739/146604928/ccs	PacBio_Cortex_Rep1	mm10_ERCC_SIRV	chr11	86789573	86769753	-	10	1619	33996	478320	ENSMUSG00000018425.18	ENCODEMT000478320	Dhx40	ENCODEMT000478320	Known	ISM	Suffix	0.25	None	None	None	None
m54284U_191213_120042/129631877/ccs	PacBio_Hippocampus_Rep2	mm10_ERCC_SIRV	chr18	68300171	68266314	-	4	3362	49519	129356	ENSMUSG00000038121.6	ENSMUST00000042852.6	Fam210a	Fam210a-201	Known	Known	None	0.15000000596046448	None	None	None	None
m54284U_191212_053548/167183176/ccs	PacBio_Hippocampus_Rep1	mm10_ERCC_SIRV	chr16	20695054	20703044	+	6	2282	44939	116383	ENSMUSG00000050821.14	ENSMUST00000056518.12	Fam131a	Fam131a-201	Known	Known	None	0.25	None	None	None	None
m54284U_191212_053548/22544987/ccs	PacBio_Hippocampus_Rep1	mm10_ERCC_SIRV	chr9	97583703	97444398	-	16	3924	28728	478491	ENSMUSG00000032452.12	ENCODEMT000478491	Clstn2	ENCODEMT000478491	Known	ISM	Suffix	0.30000001192092896	None	None	None	None
m54284U_191212_053548/51971415/ccs	PacBio_Hippocampus_Rep1	mm10_ERCC_SIRV	chr14	70627021	70603791	-	14	2521	42081	477380	ENSMUSG00000022099.17	ENCODEMT000477380	Dmtn	ENCODEMT000477380	Known	NIC	None	0.10000000149011612	None	None	None	None
m54284U_191212_053548/30606244/ccs	PacBio_Hippocampus_Rep1	mm10_ERCC_SIRV	chr9	97447008	97444398	-	1	2612	28728	478490	ENSMUSG00000032452.12	ENCODEMT000478490	Clstn2	ENCODEMT000478490	Known	Genomic	None	0.30000001192092896	None	None	None	None
m54284U_191107_221739/160893690/ccs	PacBio_Cortex_Rep1	mm10_ERCC_SIRV	chr2	91265320	91276930	+	16	2721	5393	14096	ENSMUSG00000027255.14	ENSMUST00000080008.12	Arfgap2	Arfgap2-202	Known	Known	None	0.05000000074505806	None	None	None	None
m54284U_191212_053548/151520985/ccs	PacBio_Hippocampus_Rep1	mm10_ERCC_SIRV	chr7	118129575	118118908	-	6	2067	23298	60502	ENSMUSG00000030654.9	ENSMUST00000032888.9	Arl6ip1	Arl6ip1-201	Known	Known	None	0.15000000596046448	None	None	None	None
m54284U_191212_053548/168626584/ccs	PacBio_Hippocampus_Rep1	mm10_ERCC_SIRV	chr16	20695054	20702444	+	6	1682	44939	116383	ENSMUSG00000050821.14	ENSMUST00000056518.12	Fam131a	Fam131a-201	Known	Known	None	0.25	None	None	None	None
m54284U_191212_053548/98896185/ccs	PacBio_Hippocampus_Rep1	mm10_ERCC_SIRV	chr4	116651610	116636512	-	9	1330	11772	30339	ENSMUSG00000028692.14	ENSMUST00000030455.14	Akr1a1	Akr1a1-201	Known	Known	None	0.15000000596046448	None	None	None	None
m54284U_191212_053548/172230686/ccs	PacBio_Hippocampus_Rep1	mm10_ERCC_SIRV	chr16	20695054	20703043	+	6	2281	44939	116383	ENSMUSG00000050821.14	ENSMUST00000056518.12	Fam131a	Fam131a-201	Known	Known	None	0.25	None	None	None	None
m54284U_191213_120042/178454865/ccs	PacBio_Hippocampus_Rep2	mm10_ERCC_SIRV	chr18	68300186	68266314	-	4	3377	49519	129356	ENSMUSG00000038121.6	ENSMUST00000042852.6	Fam210a	Fam210a-201	Known	Known	None	0.15000000596046448	None	None	None	None
m54284U_191212_053548/32179073/ccs	PacBio_Hippocampus_Rep1	mm10_ERCC_SIRV	chr9	97583536	97444398	-	16	3757	28728	478491	ENSMUSG00000032452.12	ENCODEMT000478491	Clstn2	ENCODEMT000478491	Known	ISM	Suffix	0.30000001192092896	None	None	None	None
m54284U_191107_221739/154536487/ccs	PacBio_Cortex_Rep1	mm10_ERCC_SIRV	chr11	86807568	86769753	-	18	2728	33996	89507	ENSMUSG00000018425.18	ENSMUST00000018569.13	Dhx40	Dhx40-201	Known	Known	None	0.25	None	None	None	None
m54284U_191212_053548/173343371/ccs	PacBio_Hippocampus_Rep1	mm10_ERCC_SIRV	chr16	20695054	20702444	+	6	1682	44939	116383	ENSMUSG00000050821.14	ENSMUST00000056518.12	Fam131a	Fam131a-201	Known	Known	None	0.25	None	None	None	None
m54284U_191107_221739/180224491/ccs	PacBio_Cortex_Rep1	mm10_ERCC_SIRV	chr2	91265310	91276921	+	16	2717	5393	478175	ENSMUSG00000027255.14	ENCODEMT000478175	Arfgap2	ENCODEMT000478175	Known	NIC	None	0.05000000074505806	None	None	None	None
m54284U_191212_053548/66062894/ccs	PacBio_Hippocampus_Rep1	mm10_ERCC_SIRV	chr14	70629033	70603791	-	15	2435	42081	477379	ENSMUSG00000022099.17	ENCODEMT000477379	Dmtn	ENCODEMT000477379	Known	NIC	None	0.10000000149011612	None	None	None	None
m54284U_191109_043049/179636702/ccs	PacBio_Cortex_Rep2	mm10_ERCC_SIRV	chr1	172206726	172196735	-	4	2416	2955	7311	ENSMUSG00000013698.12	ENSMUST00000013842.11	Pea15a	Pea15a-201	Known	Known	None	0.20000000298023224	None	None	None	None
m54284U_191212_053548/99746074/ccs	PacBio_Hippocampus_Rep1	mm10_ERCC_SIRV	chr4	116651629	116636512	-	9	1367	11772	30339	ENSMUSG00000028692.14	ENSMUST00000030455.14	Akr1a1	Akr1a1-201	Known	Known	None	0.15000000596046448	None	None	None	None
m54284U_191212_053548/33293836/ccs	PacBio_Hippocampus_Rep1	mm10_ERCC_SIRV	chr9	97583703	97444398	-	16	3924	28728	478491	ENSMUSG00000032452.12	ENCODEMT000478491	Clstn2	ENCODEMT000478491	Known	ISM	Suffix	0.30000001192092896	None	None	None	None
m54284U_191212_053548/151587473/ccs	PacBio_Hippocampus_Rep1	mm10_ERCC_SIRV	chr7	118129576	118118908	-	6	2068	23298	60502	ENSMUSG00000030654.9	ENSMUST00000032888.9	Arl6ip1	Arl6ip1-201	Known	Known	None	0.15000000596046448	None	None	None	None
m54284U_191212_053548/173344655/ccs	PacBio_Hippocampus_Rep1	mm10_ERCC_SIRV	chr16	20695054	20702449	+	6	1687	44939	116383	ENSMUSG00000050821.14	ENSMUST00000056518.12	Fam131a	Fam131a-201	Known	Known	None	0.25	None	None	None	None
m54284U_191107_221739/69533827/ccs	PacBio_Cortex_Rep1	mm10_ERCC_SIRV	chr18	68300183	68266315	-	4	3373	49519	129356	ENSMUSG00000038121.6	ENSMUST00000042852.6	Fam210a	Fam210a-201	Known	Known	None	0.15000000596046448	None	None	None	None
m54284U_191212_053548/175507248/ccs	PacBio_Hippocampus_Rep1	mm10_ERCC_SIRV	chr16	20695054	20703048	+	6	2286	44939	116383	ENSMUSG00000050821.14	ENSMUST00000056518.12	Fam131a	Fam131a-201	Known	Known	None	0.20000000298023224	None	None	None	None
m54284U_191109_043049/35455828/ccs	PacBio_Cortex_Rep2	mm10_ERCC_SIRV	chr2	91265320	91276930	+	16	2721	5393	14096	ENSMUSG00000027255.14	ENSMUST00000080008.12	Arfgap2	Arfgap2-202	Known	Known	None	0.05000000074505806	None	None	None	None
m54284U_191212_053548/34734148/ccs	PacBio_Hippocampus_Rep1	mm10_ERCC_SIRV	chr9	97583703	97444398	-	16	3924	28728	478491	ENSMUSG00000032452.12	ENCODEMT000478491	Clstn2	ENCODEMT000478491	Known	ISM	Suffix	0.30000001192092896	None	None	None	None
m54284U_191109_043049/27068954/ccs	PacBio_Cortex_Rep2	mm10_ERCC_SIRV	chr11	86807580	86769753	-	18	2740	33996	89507	ENSMUSG00000018425.18	ENSMUST00000018569.13	Dhx40	Dhx40-201	Known	Known	None	0.25	None	None	None	None
m54284U_191212_053548/71107504/ccs	PacBio_Hippocampus_Rep1	mm10_ERCC_SIRV	chr14	70629013	70603791	-	14	2330	42081	477386	ENSMUSG00000022099.17	ENCODEMT000477386	Dmtn	ENCODEMT000477386	Known	NIC	None	0.10000000149011612	None	None	None	None
m54284U_191212_053548/100205394/ccs	PacBio_Hippocampus_Rep1	mm10_ERCC_SIRV	chr4	116651607	116636512	-	9	1357	11772	30339	ENSMUSG00000028692.14	ENSMUST00000030455.14	Akr1a1	Akr1a1-201	Known	Known	None	0.15000000596046448	None	None	None	None
m54284U_191213_120042/87228960/ccs	PacBio_Hippocampus_Rep2	mm10_ERCC_SIRV	chr5	125389752	125385977	-	2	2565	15535	40777	ENSMUSG00000008348.9	ENSMUST00000136312.1	Ubc	Ubc-202	Known	Known	None	0.3499999940395355	None	None	None	None
m54284U_191212_053548/179832972/ccs	PacBio_Hippocampus_Rep1	mm10_ERCC_SIRV	chr16	20695054	20703020	+	6	2258	44939	116383	ENSMUSG00000050821.14	ENSMUST00000056518.12	Fam131a	Fam131a-201	Known	Known	None	0.550000011920929	None	None	None	None
m54284U_191213_120042/87426291/ccs	PacBio_Hippocampus_Rep2	mm10_ERCC_SIRV	chr5	125389754	125385977	-	3	2559	15535	478505	ENSMUSG00000008348.9	ENCODEMT000478505	Ubc	ENCODEMT000478505	Known	NNC	None	0.3499999940395355	None	None	None	None
m54284U_191212_053548/36636960/ccs	PacBio_Hippocampus_Rep1	mm10_ERCC_SIRV	chr9	97583703	97444398	-	16	3924	28728	478491	ENSMUSG00000032452.12	ENCODEMT000478491	Clstn2	ENCODEMT000478491	Known	ISM	Suffix	0.30000001192092896	None	None	None	None
m54284U_191109_043049/161613594/ccs	PacBio_Cortex_Rep2	mm10_ERCC_SIRV	chr18	68300209	68266315	-	4	3399	49519	129356	ENSMUSG00000038121.6	ENSMUST00000042852.6	Fam210a	Fam210a-201	Known	Known	None	0.15000000596046448	None	None	None	None
m54284U_191212_053548/151912701/ccs	PacBio_Hippocampus_Rep1	mm10_ERCC_SIRV	chr7	118129573	118118908	-	6	2065	23298	60502	ENSMUSG00000030654.9	ENSMUST00000032888.9	Arl6ip1	Arl6ip1-201	Known	Known	None	0.15000000596046448	None	None	None	None
m54284U_191109_043049/61670848/ccs	PacBio_Cortex_Rep2	mm10_ERCC_SIRV	chr2	91265320	91276930	+	16	2721	5393	14096	ENSMUSG00000027255.14	ENSMUST00000080008.12	Arfgap2	Arfgap2-202	Known	Known	None	0.05000000074505806	None	None	None	None
m54284U_191212_053548/37224719/ccs	PacBio_Hippocampus_Rep1	mm10_ERCC_SIRV	chr9	97446209	97444398	-	1	1813	28728	478490	ENSMUSG00000032452.12	ENCODEMT000478490	Clstn2	ENCODEMT000478490	Known	Genomic	None	0.30000001192092896	None	None	None	None
m54284U_191213_120042/655426/ccs	PacBio_Hippocampus_Rep2	mm10_ERCC_SIRV	chr16	20695054	20702444	+	6	1682	44939	116383	ENSMUSG00000050821.14	ENSMUST00000056518.12	Fam131a	Fam131a-201	Known	Known	None	0.25	None	None	None	None
m54284U_191109_043049/39520442/ccs	PacBio_Cortex_Rep2	mm10_ERCC_SIRV	chr11	86807611	86769753	-	18	2771	33996	89507	ENSMUSG00000018425.18	ENSMUST00000018569.13	Dhx40	Dhx40-201	Known	Known	None	0.25	None	None	None	None
m54284U_191212_053548/74976045/ccs	PacBio_Hippocampus_Rep1	mm10_ERCC_SIRV	chr14	70636141	70603791	-	14	2454	42081	477394	ENSMUSG00000022099.17	ENCODEMT000477394	Dmtn	ENCODEMT000477394	Known	NIC	None	0.10000000149011612	None	None	None	None
m54284U_191212_053548/101254536/ccs	PacBio_Hippocampus_Rep1	mm10_ERCC_SIRV	chr4	116651597	116636512	-	9	1335	11772	30339	ENSMUSG00000028692.14	ENSMUST00000030455.14	Akr1a1	Akr1a1-201	Known	Known	None	0.15000000596046448	None	None	None	None
m54284U_191109_043049/166265033/ccs	PacBio_Cortex_Rep2	mm10_ERCC_SIRV	chr18	68300187	68266315	-	4	3377	49519	129356	ENSMUSG00000038121.6	ENSMUST00000042852.6	Fam210a	Fam210a-201	Known	Known	None	0.15000000596046448	None	None	None	None
m54284U_191213_120042/1180718/ccs	PacBio_Hippocampus_Rep2	mm10_ERCC_SIRV	chr16	20695054	20703045	+	6	2283	44939	116383	ENSMUSG00000050821.14	ENSMUST00000056518.12	Fam131a	Fam131a-201	Known	Known	None	0.30000001192092896	None	None	None	None
m54284U_191109_043049/68747409/ccs	PacBio_Cortex_Rep2	mm10_ERCC_SIRV	chr2	91265320	91276932	+	16	2723	5393	14096	ENSMUSG00000027255.14	ENSMUST00000080008.12	Arfgap2	Arfgap2-202	Known	Known	None	0.0	None	None	None	None
m54284U_191212_053548/40437759/ccs	PacBio_Hippocampus_Rep1	mm10_ERCC_SIRV	chr9	97469709	97444397	-	9	2496	28728	478506	ENSMUSG00000032452.12	ENCODEMT000478506	Clstn2	ENCODEMT000478506	Known	ISM	Suffix	0.30000001192092896	None	None	None	None
m54284U_191212_053548/160366670/ccs	PacBio_Hippocampus_Rep1	mm10_ERCC_SIRV	chr7	118129573	118118908	-	6	2065	23298	60502	ENSMUSG00000030654.9	ENSMUST00000032888.9	Arl6ip1	Arl6ip1-201	Known	Known	None	0.15000000596046448	None	None	None	None
m54284U_191213_120042/1638417/ccs	PacBio_Hippocampus_Rep2	mm10_ERCC_SIRV	chr16	20695054	20702449	+	6	1687	44939	116383	ENSMUSG00000050821.14	ENSMUST00000056518.12	Fam131a	Fam131a-201	Known	Known	None	0.25	None	None	None	None
m54284U_191212_053548/76283928/ccs	PacBio_Hippocampus_Rep1	mm10_ERCC_SIRV	chr14	70629016	70603811	-	15	2462	42081	477404	ENSMUSG00000022099.17	ENCODEMT000477404	Dmtn	ENCODEMT000477404	Known	NIC	None	0.10000000149011612	None	None	None	None
m54284U_191109_043049/70713571/ccs	PacBio_Cortex_Rep2	mm10_ERCC_SIRV	chr11	86807600	86769753	-	18	2760	33996	89507	ENSMUSG00000018425.18	ENSMUST00000018569.13	Dhx40	Dhx40-201	Known	Known	None	0.25	None	None	None	None
m54284U_191212_053548/101451369/ccs	PacBio_Hippocampus_Rep1	mm10_ERCC_SIRV	chr4	116651610	116636512	-	9	1348	11772	30339	ENSMUSG00000028692.14	ENSMUST00000030455.14	Akr1a1	Akr1a1-201	Known	Known	None	0.15000000596046448	None	None	None	None
m54284U_191109_043049/169411447/ccs	PacBio_Cortex_Rep2	mm10_ERCC_SIRV	chr18	68300212	68266315	-	4	3402	49519	129356	ENSMUSG00000038121.6	ENSMUST00000042852.6	Fam210a	Fam210a-201	Known	Known	None	0.15000000596046448	None	None	None	None
m54284U_191109_043049/72483759/ccs	PacBio_Cortex_Rep2	mm10_ERCC_SIRV	chr2	91265320	91276930	+	16	2721	5393	14096	ENSMUSG00000027255.14	ENSMUST00000080008.12	Arfgap2	Arfgap2-202	Known	Known	None	0.05000000074505806	None	None	None	None
m54284U_191213_120042/1835512/ccs	PacBio_Hippocampus_Rep2	mm10_ERCC_SIRV	chr16	20695054	20703044	+	6	2282	44939	116383	ENSMUSG00000050821.14	ENSMUST00000056518.12	Fam131a	Fam131a-201	Known	Known	None	0.25	None	None	None	None
m54284U_191212_053548/42337051/ccs	PacBio_Hippocampus_Rep1	mm10_ERCC_SIRV	chr9	97570602	97444397	-	14	3407	28728	478507	ENSMUSG00000032452.12	ENCODEMT000478507	Clstn2	ENCODEMT000478507	Known	ISM	Suffix	0.30000001192092896	None	None	None	None
m54284U_191213_120042/87491119/ccs	PacBio_Hippocampus_Rep2	mm10_ERCC_SIRV	chr5	125389752	125385977	-	2	2572	15535	40777	ENSMUSG00000008348.9	ENSMUST00000136312.1	Ubc	Ubc-202	Known	Known	None	0.3499999940395355	None	None	None	None
m54284U_191212_053548/102238543/ccs	PacBio_Hippocampus_Rep1	mm10_ERCC_SIRV	chr4	116651660	116636512	-	9	1398	11772	30339	ENSMUSG00000028692.14	ENSMUST00000030455.14	Akr1a1	Akr1a1-201	Known	Known	None	0.15000000596046448	None	None	None	None
m54284U_191213_120042/1835570/ccs	PacBio_Hippocampus_Rep2	mm10_ERCC_SIRV	chr16	20695054	20703044	+	6	2282	44939	116383	ENSMUSG00000050821.14	ENSMUST00000056518.12	Fam131a	Fam131a-201	Known	Known	None	0.25	None	None	None	None
m54284U_191109_043049/126616380/ccs	PacBio_Cortex_Rep2	mm10_ERCC_SIRV	chr11	86807670	86769753	-	18	2830	33996	89507	ENSMUSG00000018425.18	ENSMUST00000018569.13	Dhx40	Dhx40-201	Known	Known	None	0.25	None	None	None	None
m54284U_191109_043049/90441048/ccs	PacBio_Cortex_Rep2	mm10_ERCC_SIRV	chr2	91265320	91276741	+	16	2532	5393	14096	ENSMUSG00000027255.14	ENSMUST00000080008.12	Arfgap2	Arfgap2-202	Known	Known	None	0.10000000149011612	None	None	None	None
m54284U_191213_120042/2491542/ccs	PacBio_Hippocampus_Rep2	mm10_ERCC_SIRV	chr16	20695054	20703045	+	7	1694	44939	478508	ENSMUSG00000050821.14	ENCODEMT000478508	Fam131a	ENCODEMT000478508	Known	NNC	None	0.30000001192092896	None	None	None	None
m54284U_191212_053548/81986269/ccs	PacBio_Hippocampus_Rep1	mm10_ERCC_SIRV	chr18	68300223	68266315	-	4	3413	49519	129356	ENSMUSG00000038121.6	ENSMUST00000042852.6	Fam210a	Fam210a-201	Known	Known	None	0.15000000596046448	None	None	None	None
m54284U_191212_053548/140312844/ccs	PacBio_Hippocampus_Rep1	mm10_ERCC_SIRV	chr14	70617386	70603791	-	12	2050	42081	477493	ENSMUSG00000022099.17	ENCODEMT000477493	Dmtn	ENCODEMT000477493	Known	ISM	Suffix	0.10000000149011612	None	None	None	None
m54284U_191212_053548/161285821/ccs	PacBio_Hippocampus_Rep1	mm10_ERCC_SIRV	chr7	118129575	118118908	-	6	2067	23298	60502	ENSMUSG00000030654.9	ENSMUST00000032888.9	Arl6ip1	Arl6ip1-201	Known	Known	None	0.15000000596046448	None	None	None	None
m54284U_191212_053548/45155150/ccs	PacBio_Hippocampus_Rep1	mm10_ERCC_SIRV	chr9	97583703	97444398	-	16	3924	28728	478491	ENSMUSG00000032452.12	ENCODEMT000478491	Clstn2	ENCODEMT000478491	Known	ISM	Suffix	0.30000001192092896	None	None	None	None
m54284U_191109_043049/180422443/ccs	PacBio_Cortex_Rep2	mm10_ERCC_SIRV	chr1	172200471	172196738	-	3	2176	2955	470740	ENSMUSG00000013698.12	ENCODEMT000470740	Pea15a	ENCODEMT000470740	Known	ISM	Suffix	0.20000000298023224	None	None	None	None
m54284U_191212_053548/106040104/ccs	PacBio_Hippocampus_Rep1	mm10_ERCC_SIRV	chr18	68268382	68266315	-	1	2068	49519	478453	ENSMUSG00000038121.6	ENCODEMT000478453	Fam210a	ENCODEMT000478453	Known	Genomic	None	0.15000000596046448	None	None	None	None
m54284U_191212_053548/103088804/ccs	PacBio_Hippocampus_Rep1	mm10_ERCC_SIRV	chr4	116651597	116636512	-	9	1335	11772	30339	ENSMUSG00000028692.14	ENSMUST00000030455.14	Akr1a1	Akr1a1-201	Known	Known	None	0.15000000596046448	None	None	None	None
m54284U_191212_053548/48431287/ccs	PacBio_Hippocampus_Rep1	mm10_ERCC_SIRV	chr9	97447713	97444398	-	1	3317	28728	478490	ENSMUSG00000032452.12	ENCODEMT000478490	Clstn2	ENCODEMT000478490	Known	Genomic	None	0.30000001192092896	None	None	None	None
m54284U_191109_043049/98502689/ccs	PacBio_Cortex_Rep2	mm10_ERCC_SIRV	chr2	91265320	91276897	+	16	2688	5393	14096	ENSMUSG00000027255.14	ENSMUST00000080008.12	Arfgap2	Arfgap2-202	Known	Known	None	0.44999998807907104	None	None	None	None
m54284U_191213_120042/2688779/ccs	PacBio_Hippocampus_Rep2	mm10_ERCC_SIRV	chr16	20695054	20703038	+	6	2276	44939	116383	ENSMUSG00000050821.14	ENSMUST00000056518.12	Fam131a	Fam131a-201	Known	Known	None	0.30000001192092896	None	None	None	None
m54284U_191109_043049/133497928/ccs	PacBio_Cortex_Rep2	mm10_ERCC_SIRV	chr11	86807605	86769753	-	18	2765	33996	89507	ENSMUSG00000018425.18	ENSMUST00000018569.13	Dhx40	Dhx40-201	Known	Known	None	0.25	None	None	None	None
m54284U_191212_053548/159253607/ccs	PacBio_Hippocampus_Rep1	mm10_ERCC_SIRV	chr14	70629023	70603791	-	14	2340	42081	477386	ENSMUSG00000022099.17	ENCODEMT000477386	Dmtn	ENCODEMT000477386	Known	NIC	None	0.10000000149011612	None	None	None	None
m54284U_191212_053548/55314582/ccs	PacBio_Hippocampus_Rep1	mm10_ERCC_SIRV	chr9	97583703	97444398	-	16	3924	28728	478491	ENSMUSG00000032452.12	ENCODEMT000478491	Clstn2	ENCODEMT000478491	Known	ISM	Suffix	0.30000001192092896	None	None	None	None
m54284U_191212_053548/103547714/ccs	PacBio_Hippocampus_Rep1	mm10_ERCC_SIRV	chr4	116651619	116636512	-	9	1357	11772	30339	ENSMUSG00000028692.14	ENSMUST00000030455.14	Akr1a1	Akr1a1-201	Known	Known	None	0.15000000596046448	None	None	None	None
m54284U_191213_120042/150472753/ccs	PacBio_Hippocampus_Rep2	mm10_ERCC_SIRV	chr18	68300203	68266315	-	4	3380	49519	129356	ENSMUSG00000038121.6	ENSMUST00000042852.6	Fam210a	Fam210a-201	Known	Known	None	0.15000000596046448	None	None	None	None
m54284U_191212_053548/167315998/ccs	PacBio_Hippocampus_Rep1	mm10_ERCC_SIRV	chr7	118129573	118118908	-	6	2065	23298	60502	ENSMUSG00000030654.9	ENSMUST00000032888.9	Arl6ip1	Arl6ip1-201	Known	Known	None	0.15000000596046448	None	None	None	None
m54284U_191213_120042/2884261/ccs	PacBio_Hippocampus_Rep2	mm10_ERCC_SIRV	chr16	20695054	20703043	+	6	2281	44939	116383	ENSMUSG00000050821.14	ENSMUST00000056518.12	Fam131a	Fam131a-201	Known	Known	None	0.25	None	None	None	None
m54284U_191109_043049/123537938/ccs	PacBio_Cortex_Rep2	mm10_ERCC_SIRV	chr2	91265320	91276930	+	16	2721	5393	14096	ENSMUSG00000027255.14	ENSMUST00000080008.12	Arfgap2	Arfgap2-202	Known	Known	None	0.05000000074505806	None	None	None	None
m54284U_191213_120042/87558625/ccs	PacBio_Hippocampus_Rep2	mm10_ERCC_SIRV	chr5	125390014	125385982	-	3	2567	15535	475562	ENSMUSG00000008348.9	ENCODEMT000475562	Ubc	ENCODEMT000475562	Known	NNC	None	0.3499999940395355	None	None	None	None
m54284U_191212_053548/160498186/ccs	PacBio_Hippocampus_Rep1	mm10_ERCC_SIRV	chr14	70629002	70603791	-	14	2319	42081	477386	ENSMUSG00000022099.17	ENCODEMT000477386	Dmtn	ENCODEMT000477386	Known	NIC	None	0.10000000149011612	None	None	None	None
m54284U_191213_120042/3605874/ccs	PacBio_Hippocampus_Rep2	mm10_ERCC_SIRV	chr16	20695054	20703034	+	6	2272	44939	116383	ENSMUSG00000050821.14	ENSMUST00000056518.12	Fam131a	Fam131a-201	Known	Known	None	0.3499999940395355	None	None	None	None
m54284U_191109_043049/155059463/ccs	PacBio_Cortex_Rep2	mm10_ERCC_SIRV	chr11	86807605	86769753	-	18	2765	33996	89507	ENSMUSG00000018425.18	ENSMUST00000018569.13	Dhx40	Dhx40-201	Known	Known	None	0.25	None	None	None	None
m54284U_191212_053548/104598252/ccs	PacBio_Hippocampus_Rep1	mm10_ERCC_SIRV	chr4	116651634	116636512	-	9	1372	11772	30339	ENSMUSG00000028692.14	ENSMUST00000030455.14	Akr1a1	Akr1a1-201	Known	Known	None	0.15000000596046448	None	None	None	None
m54284U_191212_053548/55511595/ccs	PacBio_Hippocampus_Rep1	mm10_ERCC_SIRV	chr9	97454748	97444395	-	2	1462	28728	478495	ENSMUSG00000032452.12	ENCODEMT000478495	Clstn2	ENCODEMT000478495	Known	ISM	Suffix	0.30000001192092896	None	None	None	None
m54284U_191107_221739/18023037/ccs	PacBio_Cortex_Rep1	mm10_ERCC_SIRV	chr18	68300315	68266316	-	4	3504	49519	129356	ENSMUSG00000038121.6	ENSMUST00000042852.6	Fam210a	Fam210a-201	Known	Known	None	0.20000000298023224	None	None	None	None
m54284U_191212_053548/56820137/ccs	PacBio_Hippocampus_Rep1	mm10_ERCC_SIRV	chr9	97448135	97444398	-	1	3739	28728	478490	ENSMUSG00000032452.12	ENCODEMT000478490	Clstn2	ENCODEMT000478490	Known	Genomic	None	0.30000001192092896	None	None	None	None
m54284U_191212_053548/175703939/ccs	PacBio_Hippocampus_Rep1	mm10_ERCC_SIRV	chr14	70628999	70603791	-	14	2316	42081	477386	ENSMUSG00000022099.17	ENCODEMT000477386	Dmtn	ENCODEMT000477386	Known	NIC	None	0.10000000149011612	None	None	None	None
m54284U_191213_120042/3671424/ccs	PacBio_Hippocampus_Rep2	mm10_ERCC_SIRV	chr16	20695054	20703046	+	6	2284	44939	116383	ENSMUSG00000050821.14	ENSMUST00000056518.12	Fam131a	Fam131a-201	Known	Known	None	0.25	None	None	None	None
m54284U_191109_043049/130416741/ccs	PacBio_Cortex_Rep2	mm10_ERCC_SIRV	chr2	91265320	91276911	+	16	2702	5393	14096	ENSMUSG00000027255.14	ENSMUST00000080008.12	Arfgap2	Arfgap2-202	Known	Known	None	0.15000000596046448	None	None	None	None
m54284U_191212_053548/170199056/ccs	PacBio_Hippocampus_Rep1	mm10_ERCC_SIRV	chr7	118129573	118118908	-	6	2054	23298	60502	ENSMUSG00000030654.9	ENSMUST00000032888.9	Arl6ip1	Arl6ip1-201	Known	Known	None	0.15000000596046448	None	None	None	None
m54284U_191212_053548/107938024/ccs	PacBio_Hippocampus_Rep1	mm10_ERCC_SIRV	chr4	116651584	116636512	-	9	1322	11772	30339	ENSMUSG00000028692.14	ENSMUST00000030455.14	Akr1a1	Akr1a1-201	Known	Known	None	0.15000000596046448	None	None	None	None
m54284U_191212_053548/2885061/ccs	PacBio_Hippocampus_Rep1	mm10_ERCC_SIRV	chr1	172206711	172196735	-	4	2401	2955	7311	ENSMUSG00000013698.12	ENSMUST00000013842.11	Pea15a	Pea15a-201	Known	Known	None	0.20000000298023224	None	None	None	None
m54284U_191213_120042/5572267/ccs	PacBio_Hippocampus_Rep2	mm10_ERCC_SIRV	chr16	20695054	20703034	+	6	2272	44939	116383	ENSMUSG00000050821.14	ENSMUST00000056518.12	Fam131a	Fam131a-201	Known	Known	None	0.3499999940395355	None	None	None	None
m54284U_191109_043049/169412405/ccs	PacBio_Cortex_Rep2	mm10_ERCC_SIRV	chr11	86807609	86769753	-	18	2769	33996	89507	ENSMUSG00000018425.18	ENSMUST00000018569.13	Dhx40	Dhx40-201	Known	Known	None	0.25	None	None	None	None
m54284U_191107_221739/46009008/ccs	PacBio_Cortex_Rep1	mm10_ERCC_SIRV	chr18	68300210	68266316	-	4	3399	49519	129356	ENSMUSG00000038121.6	ENSMUST00000042852.6	Fam210a	Fam210a-201	Known	Known	None	0.20000000298023224	None	None	None	None
m54284U_191212_053548/10027915/ccs	PacBio_Hippocampus_Rep1	mm10_ERCC_SIRV	chr1	172198635	172196743	-	1	1885	2955	470696	ENSMUSG00000013698.12	ENCODEMT000470696	Pea15a	ENCODEMT000470696	Known	ISM	None	0.20000000298023224	None	None	None	None
m54284U_191212_053548/176031274/ccs	PacBio_Hippocampus_Rep1	mm10_ERCC_SIRV	chr14	70629034	70603791	-	15	2436	42081	477379	ENSMUSG00000022099.17	ENCODEMT000477379	Dmtn	ENCODEMT000477379	Known	NIC	None	0.10000000149011612	None	None	None	None
m54284U_191212_053548/58523945/ccs	PacBio_Hippocampus_Rep1	mm10_ERCC_SIRV	chr9	97583698	97444398	-	16	3919	28728	478491	ENSMUSG00000032452.12	ENCODEMT000478491	Clstn2	ENCODEMT000478491	Known	ISM	Suffix	0.30000001192092896	None	None	None	None
m54284U_191213_120042/6620791/ccs	PacBio_Hippocampus_Rep2	mm10_ERCC_SIRV	chr16	20695054	20703020	+	6	2258	44939	116383	ENSMUSG00000050821.14	ENSMUST00000056518.12	Fam131a	Fam131a-201	Known	Known	None	0.550000011920929	None	None	None	None
m54284U_191212_053548/108989045/ccs	PacBio_Hippocampus_Rep1	mm10_ERCC_SIRV	chr4	116651610	116636512	-	9	1348	11772	30339	ENSMUSG00000028692.14	ENSMUST00000030455.14	Akr1a1	Akr1a1-201	Known	Known	None	0.15000000596046448	None	None	None	None
m54284U_191109_043049/133759469/ccs	PacBio_Cortex_Rep2	mm10_ERCC_SIRV	chr2	91265320	91276920	+	16	2711	5393	14096	ENSMUSG00000027255.14	ENSMUST00000080008.12	Arfgap2	Arfgap2-202	Known	Known	None	0.05000000074505806	None	None	None	None
m54284U_191212_053548/66258675/ccs	PacBio_Hippocampus_Rep1	mm10_ERCC_SIRV	chr9	97449625	97444398	-	1	5229	28728	478490	ENSMUSG00000032452.12	ENCODEMT000478490	Clstn2	ENCODEMT000478490	Known	Genomic	None	0.30000001192092896	None	None	None	None
m54284U_191107_221739/71698924/ccs	PacBio_Cortex_Rep1	mm10_ERCC_SIRV	chr18	68300203	68266316	-	4	3399	49519	129356	ENSMUSG00000038121.6	ENSMUST00000042852.6	Fam210a	Fam210a-201	Known	Known	None	0.20000000298023224	None	None	None	None
m54284U_191213_120042/6948122/ccs	PacBio_Hippocampus_Rep2	mm10_ERCC_SIRV	chr16	20695054	20702449	+	6	1687	44939	116383	ENSMUSG00000050821.14	ENSMUST00000056518.12	Fam131a	Fam131a-201	Known	Known	None	0.25	None	None	None	None
m54284U_191212_053548/5703787/ccs	PacBio_Hippocampus_Rep1	mm10_ERCC_SIRV	chr11	86806541	86769564	-	17	2509	33996	478389	ENSMUSG00000018425.18	ENCODEMT000478389	Dhx40	ENCODEMT000478389	Known	ISM	Suffix	0.25	None	None	None	None
m54284U_191213_120042/87950625/ccs	PacBio_Hippocampus_Rep2	mm10_ERCC_SIRV	chr5	125390010	125385978	-	3	1662	15535	475577	ENSMUSG00000008348.9	ENCODEMT000475577	Ubc	ENCODEMT000475577	Known	NIC	None	0.3499999940395355	None	None	None	None
m54284U_191212_053548/170330486/ccs	PacBio_Hippocampus_Rep1	mm10_ERCC_SIRV	chr7	118129618	118118908	-	6	2110	23298	60502	ENSMUSG00000030654.9	ENSMUST00000032888.9	Arl6ip1	Arl6ip1-201	Known	Known	None	0.15000000596046448	None	None	None	None
m54284U_191212_053548/177210792/ccs	PacBio_Hippocampus_Rep1	mm10_ERCC_SIRV	chr14	70629011	70603811	-	15	2457	42081	477404	ENSMUSG00000022099.17	ENCODEMT000477404	Dmtn	ENCODEMT000477404	Known	NIC	None	0.10000000149011612	None	None	None	None
m54284U_191212_053548/110494513/ccs	PacBio_Hippocampus_Rep1	mm10_ERCC_SIRV	chr4	116651600	116636512	-	9	1338	11772	30339	ENSMUSG00000028692.14	ENSMUST00000030455.14	Akr1a1	Akr1a1-201	Known	Known	None	0.15000000596046448	None	None	None	None
m54284U_191213_120042/7735133/ccs	PacBio_Hippocampus_Rep2	mm10_ERCC_SIRV	chr16	20695054	20702443	+	6	1681	44939	116383	ENSMUSG00000050821.14	ENSMUST00000056518.12	Fam131a	Fam131a-201	Known	Known	None	0.25	None	None	None	None
m54284U_191109_043049/137366059/ccs	PacBio_Cortex_Rep2	mm10_ERCC_SIRV	chr2	91265320	91277371	+	16	3162	5393	14096	ENSMUSG00000027255.14	ENSMUST00000080008.12	Arfgap2	Arfgap2-202	Known	Known	None	0.3499999940395355	None	None	None	None
m54284U_191212_053548/69338572/ccs	PacBio_Hippocampus_Rep1	mm10_ERCC_SIRV	chr9	97541917	97444395	-	13	3256	28728	478503	ENSMUSG00000032452.12	ENCODEMT000478503	Clstn2	ENCODEMT000478503	Known	ISM	Suffix	0.30000001192092896	None	None	None	None
m54284U_191212_053548/10814397/ccs	PacBio_Hippocampus_Rep1	mm10_ERCC_SIRV	chr1	172206708	172196735	-	4	2398	2955	7311	ENSMUSG00000013698.12	ENSMUST00000013842.11	Pea15a	Pea15a-201	Known	Known	None	0.20000000298023224	None	None	None	None
m54284U_191107_221739/119210636/ccs	PacBio_Cortex_Rep1	mm10_ERCC_SIRV	chr18	68300187	68266316	-	4	3376	49519	129356	ENSMUSG00000038121.6	ENSMUST00000042852.6	Fam210a	Fam210a-201	Known	Known	None	0.20000000298023224	None	None	None	None
m54284U_191212_053548/112986782/ccs	PacBio_Hippocampus_Rep1	mm10_ERCC_SIRV	chr4	116651657	116636512	-	9	1395	11772	30339	ENSMUSG00000028692.14	ENSMUST00000030455.14	Akr1a1	Akr1a1-201	Known	Known	None	0.15000000596046448	None	None	None	None
m54284U_191213_120042/7736011/ccs	PacBio_Hippocampus_Rep2	mm10_ERCC_SIRV	chr16	20695054	20702447	+	6	1685	44939	116383	ENSMUSG00000050821.14	ENSMUST00000056518.12	Fam131a	Fam131a-201	Known	Known	None	0.25	None	None	None	None
m54284U_191213_120042/262342/ccs	PacBio_Hippocampus_Rep2	mm10_ERCC_SIRV	chr14	70628995	70603791	-	16	2512	42081	477390	ENSMUSG00000022099.17	ENCODEMT000477390	Dmtn	ENCODEMT000477390	Known	NIC	None	0.10000000149011612	None	None	None	None
m54284U_191212_053548/71435543/ccs	PacBio_Hippocampus_Rep1	mm10_ERCC_SIRV	chr9	97448375	97444398	-	1	3979	28728	478490	ENSMUSG00000032452.12	ENCODEMT000478490	Clstn2	ENCODEMT000478490	Known	Genomic	None	0.30000001192092896	None	None	None	None
m54284U_191212_053548/24707286/ccs	PacBio_Hippocampus_Rep1	mm10_ERCC_SIRV	chr11	86807581	86769753	-	18	2741	33996	89507	ENSMUSG00000018425.18	ENSMUST00000018569.13	Dhx40	Dhx40-201	Known	Known	None	0.25	None	None	None	None
m54284U_191212_053548/170983733/ccs	PacBio_Hippocampus_Rep1	mm10_ERCC_SIRV	chr7	118129573	118118908	-	6	2065	23298	60502	ENSMUSG00000030654.9	ENSMUST00000032888.9	Arl6ip1	Arl6ip1-201	Known	Known	None	0.15000000596046448	None	None	None	None
m54284U_191212_053548/72026827/ccs	PacBio_Hippocampus_Rep1	mm10_ERCC_SIRV	chr9	97446525	97444398	-	1	2129	28728	478490	ENSMUSG00000032452.12	ENCODEMT000478490	Clstn2	ENCODEMT000478490	Known	Genomic	None	0.30000001192092896	None	None	None	None
m54284U_191213_120042/8127494/ccs	PacBio_Hippocampus_Rep2	mm10_ERCC_SIRV	chr16	20695054	20702449	+	6	1687	44939	116383	ENSMUSG00000050821.14	ENSMUST00000056518.12	Fam131a	Fam131a-201	Known	Known	None	0.25	None	None	None	None
m54284U_191109_043049/148833128/ccs	PacBio_Cortex_Rep2	mm10_ERCC_SIRV	chr2	91265320	91276930	+	16	2721	5393	14096	ENSMUSG00000027255.14	ENSMUST00000080008.12	Arfgap2	Arfgap2-202	Known	Known	None	0.05000000074505806	None	None	None	None
m54284U_191107_221739/149881641/ccs	PacBio_Cortex_Rep1	mm10_ERCC_SIRV	chr18	68276439	68266316	-	3	3250	49519	478472	ENSMUSG00000038121.6	ENCODEMT000478472	Fam210a	ENCODEMT000478472	Known	ISM	Suffix	0.20000000298023224	None	None	None	None
m54284U_191212_053548/117311675/ccs	PacBio_Hippocampus_Rep1	mm10_ERCC_SIRV	chr4	116651650	116636512	-	9	1388	11772	30339	ENSMUSG00000028692.14	ENSMUST00000030455.14	Akr1a1	Akr1a1-201	Known	Known	None	0.15000000596046448	None	None	None	None
m54284U_191212_053548/72485723/ccs	PacBio_Hippocampus_Rep1	mm10_ERCC_SIRV	chr9	97446346	97444398	-	1	1950	28728	478490	ENSMUSG00000032452.12	ENCODEMT000478490	Clstn2	ENCODEMT000478490	Known	Genomic	None	0.30000001192092896	None	None	None	None
m54284U_191213_120042/5376335/ccs	PacBio_Hippocampus_Rep2	mm10_ERCC_SIRV	chr14	70627302	70603791	-	15	2709	42081	477381	ENSMUSG00000022099.17	ENCODEMT000477381	Dmtn	ENCODEMT000477381	Known	NIC	None	0.10000000149011612	None	None	None	None
m54284U_191213_120042/8914420/ccs	PacBio_Hippocampus_Rep2	mm10_ERCC_SIRV	chr16	20695054	20703025	+	6	2263	44939	116383	ENSMUSG00000050821.14	ENSMUST00000056518.12	Fam131a	Fam131a-201	Known	Known	None	0.4000000059604645	None	None	None	None
m54284U_191212_053548/30474362/ccs	PacBio_Hippocampus_Rep1	mm10_ERCC_SIRV	chr11	86807502	86769753	-	18	2662	33996	89507	ENSMUSG00000018425.18	ENSMUST00000018569.13	Dhx40	Dhx40-201	Known	Known	None	0.25	None	None	None	None
m54284U_191212_053548/73730061/ccs	PacBio_Hippocampus_Rep1	mm10_ERCC_SIRV	chr9	97446627	97444398	-	1	2231	28728	478490	ENSMUSG00000032452.12	ENCODEMT000478490	Clstn2	ENCODEMT000478490	Known	Genomic	None	0.30000001192092896	None	None	None	None
m54284U_191212_053548/14025910/ccs	PacBio_Hippocampus_Rep1	mm10_ERCC_SIRV	chr1	172206708	172196735	-	4	2398	2955	7311	ENSMUSG00000013698.12	ENSMUST00000013842.11	Pea15a	Pea15a-201	Known	Known	None	0.20000000298023224	None	None	None	None
m54284U_191212_053548/75105877/ccs	PacBio_Hippocampus_Rep1	mm10_ERCC_SIRV	chr9	97583703	97444397	-	16	3928	28728	478509	ENSMUSG00000032452.12	ENCODEMT000478509	Clstn2	ENCODEMT000478509	Known	NNC	None	0.30000001192092896	None	None	None	None
m54284U_191212_053548/117835347/ccs	PacBio_Hippocampus_Rep1	mm10_ERCC_SIRV	chr4	116651424	116636512	-	9	1162	11772	30339	ENSMUSG00000028692.14	ENSMUST00000030455.14	Akr1a1	Akr1a1-201	Known	Known	None	0.15000000596046448	None	None	None	None
m54284U_191212_053548/171051745/ccs	PacBio_Hippocampus_Rep1	mm10_ERCC_SIRV	chr7	118129575	118118908	-	6	2067	23298	60502	ENSMUSG00000030654.9	ENSMUST00000032888.9	Arl6ip1	Arl6ip1-201	Known	Known	None	0.15000000596046448	None	None	None	None
m54284U_191213_120042/88081290/ccs	PacBio_Hippocampus_Rep2	mm10_ERCC_SIRV	chr5	125389752	125385977	-	2	2572	15535	40777	ENSMUSG00000008348.9	ENSMUST00000136312.1	Ubc	Ubc-202	Known	Known	None	0.3499999940395355	None	None	None	None
m54284U_191213_120042/9568487/ccs	PacBio_Hippocampus_Rep2	mm10_ERCC_SIRV	chr16	20695054	20703044	+	6	2282	44939	116383	ENSMUSG00000050821.14	ENSMUST00000056518.12	Fam131a	Fam131a-201	Known	Known	None	0.25	None	None	None	None
m54284U_191109_043049/154206316/ccs	PacBio_Cortex_Rep2	mm10_ERCC_SIRV	chr2	91265320	91276931	+	16	2722	5393	14096	ENSMUSG00000027255.14	ENSMUST00000080008.12	Arfgap2	Arfgap2-202	Known	Known	None	0.0	None	None	None	None
m54284U_191107_221739/163252043/ccs	PacBio_Cortex_Rep1	mm10_ERCC_SIRV	chr18	68300165	68266316	-	4	3354	49519	129356	ENSMUSG00000038121.6	ENSMUST00000042852.6	Fam210a	Fam210a-201	Known	Known	None	0.20000000298023224	None	None	None	None
m54284U_191213_120042/10421368/ccs	PacBio_Hippocampus_Rep2	mm10_ERCC_SIRV	chr14	70627027	70603791	-	14	2527	42081	477380	ENSMUSG00000022099.17	ENCODEMT000477380	Dmtn	ENCODEMT000477380	Known	NIC	None	0.10000000149011612	None	None	None	None
m54284U_191212_053548/75958534/ccs	PacBio_Hippocampus_Rep1	mm10_ERCC_SIRV	chr9	97447178	97444398	-	1	2782	28728	478490	ENSMUSG00000032452.12	ENCODEMT000478490	Clstn2	ENCODEMT000478490	Known	Genomic	None	0.30000001192092896	None	None	None	None
m54284U_191212_053548/77923368/ccs	PacBio_Hippocampus_Rep1	mm10_ERCC_SIRV	chr9	97447320	97444398	-	1	2924	28728	478490	ENSMUSG00000032452.12	ENCODEMT000478490	Clstn2	ENCODEMT000478490	Known	Genomic	None	0.30000001192092896	None	None	None	None
m54284U_191212_053548/91751964/ccs	PacBio_Hippocampus_Rep1	mm10_ERCC_SIRV	chr11	86807581	86769753	-	18	2741	33996	89507	ENSMUSG00000018425.18	ENSMUST00000018569.13	Dhx40	Dhx40-201	Known	Known	None	0.25	None	None	None	None
m54284U_191213_120042/9636136/ccs	PacBio_Hippocampus_Rep2	mm10_ERCC_SIRV	chr16	20695054	20702449	+	6	1687	44939	116383	ENSMUSG00000050821.14	ENSMUST00000056518.12	Fam131a	Fam131a-201	Known	Known	None	0.25	None	None	None	None
m54284U_191212_053548/118295386/ccs	PacBio_Hippocampus_Rep1	mm10_ERCC_SIRV	chr4	116651627	116636512	-	9	1365	11772	30339	ENSMUSG00000028692.14	ENSMUST00000030455.14	Akr1a1	Akr1a1-201	Known	Known	None	0.15000000596046448	None	None	None	None
m54284U_191109_043049/6817201/ccs	PacBio_Cortex_Rep2	mm10_ERCC_SIRV	chr18	68300209	68266316	-	4	3398	49519	129356	ENSMUSG00000038121.6	ENSMUST00000042852.6	Fam210a	Fam210a-201	Known	Known	None	0.20000000298023224	None	None	None	None
m54284U_191213_120042/14680081/ccs	PacBio_Hippocampus_Rep2	mm10_ERCC_SIRV	chr14	70629044	70603791	-	14	2361	42081	477386	ENSMUSG00000022099.17	ENCODEMT000477386	Dmtn	ENCODEMT000477386	Known	NIC	None	0.10000000149011612	None	None	None	None
m54284U_191212_053548/177996175/ccs	PacBio_Hippocampus_Rep1	mm10_ERCC_SIRV	chr7	118129573	118118908	-	6	2065	23298	60502	ENSMUSG00000030654.9	ENSMUST00000032888.9	Arl6ip1	Arl6ip1-201	Known	Known	None	0.15000000596046448	None	None	None	None
m54284U_191109_043049/157025293/ccs	PacBio_Cortex_Rep2	mm10_ERCC_SIRV	chr2	91265320	91278334	+	16	4125	5393	14096	ENSMUSG00000027255.14	ENSMUST00000080008.12	Arfgap2	Arfgap2-202	Known	Known	None	0.15000000596046448	None	None	None	None
m54284U_191213_120042/11668020/ccs	PacBio_Hippocampus_Rep2	mm10_ERCC_SIRV	chr16	20695054	20703034	+	6	2272	44939	116383	ENSMUSG00000050821.14	ENSMUST00000056518.12	Fam131a	Fam131a-201	Known	Known	None	0.3499999940395355	None	None	None	None
m54284U_191212_053548/118556277/ccs	PacBio_Hippocampus_Rep1	mm10_ERCC_SIRV	chr4	116651636	116636512	-	9	1374	11772	30339	ENSMUSG00000028692.14	ENSMUST00000030455.14	Akr1a1	Akr1a1-201	Known	Known	None	0.15000000596046448	None	None	None	None
m54284U_191212_053548/78054936/ccs	PacBio_Hippocampus_Rep1	mm10_ERCC_SIRV	chr9	97583703	97444398	-	16	3924	28728	478491	ENSMUSG00000032452.12	ENCODEMT000478491	Clstn2	ENCODEMT000478491	Known	ISM	Suffix	0.30000001192092896	None	None	None	None
m54284U_191212_053548/15859748/ccs	PacBio_Hippocampus_Rep1	mm10_ERCC_SIRV	chr1	172206731	172196735	-	4	2421	2955	7311	ENSMUSG00000013698.12	ENSMUST00000013842.11	Pea15a	Pea15a-201	Known	Known	None	0.20000000298023224	None	None	None	None
m54284U_191212_053548/121440377/ccs	PacBio_Hippocampus_Rep1	mm10_ERCC_SIRV	chr11	86807586	86769753	-	18	2746	33996	89507	ENSMUSG00000018425.18	ENSMUST00000018569.13	Dhx40	Dhx40-201	Known	Known	None	0.25	None	None	None	None
m54284U_191213_120042/11797963/ccs	PacBio_Hippocampus_Rep2	mm10_ERCC_SIRV	chr16	20695054	20703042	+	6	2280	44939	116383	ENSMUSG00000050821.14	ENSMUST00000056518.12	Fam131a	Fam131a-201	Known	Known	None	0.25	None	None	None	None
m54284U_191109_043049/15599279/ccs	PacBio_Cortex_Rep2	mm10_ERCC_SIRV	chr18	68300200	68266316	-	4	3389	49519	129356	ENSMUSG00000038121.6	ENSMUST00000042852.6	Fam210a	Fam210a-201	Known	Known	None	0.20000000298023224	None	None	None	None
m54284U_191212_053548/119669041/ccs	PacBio_Hippocampus_Rep1	mm10_ERCC_SIRV	chr4	116651480	116636512	-	9	1218	11772	30339	ENSMUSG00000028692.14	ENSMUST00000030455.14	Akr1a1	Akr1a1-201	Known	Known	None	0.15000000596046448	None	None	None	None
m54284U_191213_120042/27919776/ccs	PacBio_Hippocampus_Rep2	mm10_ERCC_SIRV	chr14	70627205	70603791	-	14	2705	42081	477380	ENSMUSG00000022099.17	ENCODEMT000477380	Dmtn	ENCODEMT000477380	Known	NIC	None	0.10000000149011612	None	None	None	None
m54284U_191212_053548/80743060/ccs	PacBio_Hippocampus_Rep1	mm10_ERCC_SIRV	chr9	97583703	97444398	-	16	3924	28728	478491	ENSMUSG00000032452.12	ENCODEMT000478491	Clstn2	ENCODEMT000478491	Known	ISM	Suffix	0.30000001192092896	None	None	None	None
m54284U_191109_043049/167313527/ccs	PacBio_Cortex_Rep2	mm10_ERCC_SIRV	chr2	91265320	91276927	+	16	2718	5393	14096	ENSMUSG00000027255.14	ENSMUST00000080008.12	Arfgap2	Arfgap2-202	Known	Known	None	0.05000000074505806	None	None	None	None
m54284U_191212_053548/178782212/ccs	PacBio_Hippocampus_Rep1	mm10_ERCC_SIRV	chr7	118129575	118118908	-	6	2067	23298	60502	ENSMUSG00000030654.9	ENSMUST00000032888.9	Arl6ip1	Arl6ip1-201	Known	Known	None	0.15000000596046448	None	None	None	None
m54284U_191213_120042/14484972/ccs	PacBio_Hippocampus_Rep2	mm10_ERCC_SIRV	chr16	20695054	20703025	+	6	2263	44939	116383	ENSMUSG00000050821.14	ENSMUST00000056518.12	Fam131a	Fam131a-201	Known	Known	None	0.4000000059604645	None	None	None	None
m54284U_191213_120042/88212279/ccs	PacBio_Hippocampus_Rep2	mm10_ERCC_SIRV	chr5	125389752	125385977	-	2	2561	15535	40777	ENSMUSG00000008348.9	ENSMUST00000136312.1	Ubc	Ubc-202	Known	Known	None	0.3499999940395355	None	None	None	None
m54284U_191212_053548/85395099/ccs	PacBio_Hippocampus_Rep1	mm10_ERCC_SIRV	chr9	97447320	97444398	-	1	2924	28728	478490	ENSMUSG00000032452.12	ENCODEMT000478490	Clstn2	ENCODEMT000478490	Known	Genomic	None	0.30000001192092896	None	None	None	None
m54284U_191212_053548/136250766/ccs	PacBio_Hippocampus_Rep1	mm10_ERCC_SIRV	chr11	86807632	86769753	-	18	2792	33996	89507	ENSMUSG00000018425.18	ENSMUST00000018569.13	Dhx40	Dhx40-201	Known	Known	None	0.25	None	None	None	None
m54284U_191109_043049/28444650/ccs	PacBio_Cortex_Rep2	mm10_ERCC_SIRV	chr18	68300204	68266316	-	4	3393	49519	129356	ENSMUSG00000038121.6	ENSMUST00000042852.6	Fam210a	Fam210a-201	Known	Known	None	0.20000000298023224	None	None	None	None
m54284U_191212_053548/120130241/ccs	PacBio_Hippocampus_Rep1	mm10_ERCC_SIRV	chr4	116651636	116636512	-	9	1374	11772	30339	ENSMUSG00000028692.14	ENSMUST00000030455.14	Akr1a1	Akr1a1-201	Known	Known	None	0.15000000596046448	None	None	None	None
m54284U_191213_120042/14943627/ccs	PacBio_Hippocampus_Rep2	mm10_ERCC_SIRV	chr16	20695054	20703047	+	6	2285	44939	116383	ENSMUSG00000050821.14	ENSMUST00000056518.12	Fam131a	Fam131a-201	Known	Known	None	0.25	None	None	None	None
m54284U_191213_120042/88278687/ccs	PacBio_Hippocampus_Rep2	mm10_ERCC_SIRV	chr5	125388032	125385978	-	1	2512	15535	475502	ENSMUSG00000008348.9	ENCODEMT000475502	Ubc	ENCODEMT000475502	Known	ISM	None	0.3499999940395355	None	None	None	None
m54284U_191212_053548/86705216/ccs	PacBio_Hippocampus_Rep1	mm10_ERCC_SIRV	chr9	97447319	97444398	-	1	2923	28728	478490	ENSMUSG00000032452.12	ENCODEMT000478490	Clstn2	ENCODEMT000478490	Known	Genomic	None	0.30000001192092896	None	None	None	None
m54284U_191212_053548/15991390/ccs	PacBio_Hippocampus_Rep1	mm10_ERCC_SIRV	chr1	172206711	172196735	-	4	2401	2955	7311	ENSMUSG00000013698.12	ENSMUST00000013842.11	Pea15a	Pea15a-201	Known	Known	None	0.20000000298023224	None	None	None	None
m54284U_191213_120042/46793997/ccs	PacBio_Hippocampus_Rep2	mm10_ERCC_SIRV	chr14	70629015	70603791	-	16	2532	42081	477390	ENSMUSG00000022099.17	ENCODEMT000477390	Dmtn	ENCODEMT000477390	Known	NIC	None	0.10000000149011612	None	None	None	None
m54284U_191212_053548/87819449/ccs	PacBio_Hippocampus_Rep1	mm10_ERCC_SIRV	chr9	97583703	97444397	-	16	3921	28728	478510	ENSMUSG00000032452.12	ENCODEMT000478510	Clstn2	ENCODEMT000478510	Known	NNC	None	0.30000001192092896	None	None	None	None
m54284U_191212_053548/9438578/ccs	PacBio_Hippocampus_Rep1	mm10_ERCC_SIRV	chr2	91265320	91276894	+	16	2685	5393	14096	ENSMUSG00000027255.14	ENSMUST00000080008.12	Arfgap2	Arfgap2-202	Known	Known	None	0.4000000059604645	None	None	None	None
m54284U_191212_053548/120523602/ccs	PacBio_Hippocampus_Rep1	mm10_ERCC_SIRV	chr4	116651450	116636512	-	9	1188	11772	30339	ENSMUSG00000028692.14	ENSMUST00000030455.14	Akr1a1	Akr1a1-201	Known	Known	None	0.15000000596046448	None	None	None	None
m54284U_191213_120042/1507456/ccs	PacBio_Hippocampus_Rep2	mm10_ERCC_SIRV	chr7	118129574	118118908	-	6	2066	23298	60502	ENSMUSG00000030654.9	ENSMUST00000032888.9	Arl6ip1	Arl6ip1-201	Known	Known	None	0.15000000596046448	None	None	None	None
m54284U_191213_120042/15270865/ccs	PacBio_Hippocampus_Rep2	mm10_ERCC_SIRV	chr16	20695054	20703037	+	6	2275	44939	116383	ENSMUSG00000050821.14	ENSMUST00000056518.12	Fam131a	Fam131a-201	Known	Known	None	0.3499999940395355	None	None	None	None
m54284U_191109_043049/40109256/ccs	PacBio_Cortex_Rep2	mm10_ERCC_SIRV	chr18	68300203	68266316	-	4	3399	49519	129356	ENSMUSG00000038121.6	ENSMUST00000042852.6	Fam210a	Fam210a-201	Known	Known	None	0.20000000298023224	None	None	None	None
m54284U_191212_053548/90244782/ccs	PacBio_Hippocampus_Rep1	mm10_ERCC_SIRV	chr9	97447711	97444398	-	1	3315	28728	478490	ENSMUSG00000032452.12	ENCODEMT000478490	Clstn2	ENCODEMT000478490	Known	Genomic	None	0.30000001192092896	None	None	None	None
m54284U_191212_053548/158337308/ccs	PacBio_Hippocampus_Rep1	mm10_ERCC_SIRV	chr11	86807592	86769753	-	17	2569	33996	478511	ENSMUSG00000018425.18	ENCODEMT000478511	Dhx40	ENCODEMT000478511	Known	NIC	None	0.25	None	None	None	None
m54284U_191213_120042/69338015/ccs	PacBio_Hippocampus_Rep2	mm10_ERCC_SIRV	chr14	70628998	70603791	-	15	2400	42081	477379	ENSMUSG00000022099.17	ENCODEMT000477379	Dmtn	ENCODEMT000477379	Known	NIC	None	0.10000000149011612	None	None	None	None
m54284U_191213_120042/15599582/ccs	PacBio_Hippocampus_Rep2	mm10_ERCC_SIRV	chr16	20695054	20703032	+	6	2270	44939	116383	ENSMUSG00000050821.14	ENSMUST00000056518.12	Fam131a	Fam131a-201	Known	Known	None	0.3499999940395355	None	None	None	None
m54284U_191212_053548/121112000/ccs	PacBio_Hippocampus_Rep1	mm10_ERCC_SIRV	chr4	116651636	116636512	-	9	1374	11772	30339	ENSMUSG00000028692.14	ENSMUST00000030455.14	Akr1a1	Akr1a1-201	Known	Known	None	0.15000000596046448	None	None	None	None
m54284U_191212_053548/27328733/ccs	PacBio_Hippocampus_Rep1	mm10_ERCC_SIRV	chr2	91265320	91277367	+	16	3158	5393	14096	ENSMUSG00000027255.14	ENSMUST00000080008.12	Arfgap2	Arfgap2-202	Known	Known	None	0.5	None	None	None	None
m54284U_191109_043049/45417740/ccs	PacBio_Cortex_Rep2	mm10_ERCC_SIRV	chr18	68300199	68266316	-	4	3388	49519	129356	ENSMUSG00000038121.6	ENSMUST00000042852.6	Fam210a	Fam210a-201	Known	Known	None	0.20000000298023224	None	None	None	None
m54284U_191212_053548/19859040/ccs	PacBio_Hippocampus_Rep1	mm10_ERCC_SIRV	chr1	172206730	172196735	-	4	2420	2955	7311	ENSMUSG00000013698.12	ENSMUST00000013842.11	Pea15a	Pea15a-201	Known	Known	None	0.20000000298023224	None	None	None	None
m54284U_191212_053548/91226500/ccs	PacBio_Hippocampus_Rep1	mm10_ERCC_SIRV	chr9	97461727	97444395	-	7	2304	28728	478499	ENSMUSG00000032452.12	ENCODEMT000478499	Clstn2	ENCODEMT000478499	Known	ISM	Suffix	0.30000001192092896	None	None	None	None
m54284U_191213_120042/16057624/ccs	PacBio_Hippocampus_Rep2	mm10_ERCC_SIRV	chr16	20695054	20702449	+	6	1687	44939	116383	ENSMUSG00000050821.14	ENSMUST00000056518.12	Fam131a	Fam131a-201	Known	Known	None	0.25	None	None	None	None
m54284U_191213_120042/3604504/ccs	PacBio_Hippocampus_Rep2	mm10_ERCC_SIRV	chr7	118129569	118118908	-	6	2082	23298	60502	ENSMUSG00000030654.9	ENSMUST00000032888.9	Arl6ip1	Arl6ip1-201	Known	Known	None	0.15000000596046448	None	None	None	None
m54284U_191212_053548/168100678/ccs	PacBio_Hippocampus_Rep1	mm10_ERCC_SIRV	chr11	86807610	86769753	-	18	2770	33996	89507	ENSMUSG00000018425.18	ENSMUST00000018569.13	Dhx40	Dhx40-201	Known	Known	None	0.25	None	None	None	None
m54284U_191212_053548/94634211/ccs	PacBio_Hippocampus_Rep1	mm10_ERCC_SIRV	chr9	97447320	97444398	-	1	2924	28728	478490	ENSMUSG00000032452.12	ENCODEMT000478490	Clstn2	ENCODEMT000478490	Known	Genomic	None	0.30000001192092896	None	None	None	None
m54284U_191109_043049/68421853/ccs	PacBio_Cortex_Rep2	mm10_ERCC_SIRV	chr18	68300203	68266316	-	4	3392	49519	129356	ENSMUSG00000038121.6	ENSMUST00000042852.6	Fam210a	Fam210a-201	Known	Known	None	0.20000000298023224	None	None	None	None
m54284U_191213_120042/16318618/ccs	PacBio_Hippocampus_Rep2	mm10_ERCC_SIRV	chr16	20695054	20702449	+	6	1687	44939	116383	ENSMUSG00000050821.14	ENSMUST00000056518.12	Fam131a	Fam131a-201	Known	Known	None	0.25	None	None	None	None
m54284U_191212_053548/65339964/ccs	PacBio_Hippocampus_Rep1	mm10_ERCC_SIRV	chr2	91265320	91276930	+	16	2721	5393	14096	ENSMUSG00000027255.14	ENSMUST00000080008.12	Arfgap2	Arfgap2-202	Known	Known	None	0.05000000074505806	None	None	None	None
m54284U_191213_120042/88735794/ccs	PacBio_Hippocampus_Rep2	mm10_ERCC_SIRV	chr5	125388264	125385979	-	2	2515	15535	475569	ENSMUSG00000008348.9	ENCODEMT000475569	Ubc	ENCODEMT000475569	Known	ISM	Suffix	0.3499999940395355	None	None	None	None
m54284U_191213_120042/101123871/ccs	PacBio_Hippocampus_Rep2	mm10_ERCC_SIRV	chr14	70605446	70603793	-	3	1262	42081	477442	ENSMUSG00000022099.17	ENCODEMT000477442	Dmtn	ENCODEMT000477442	Known	ISM	Suffix	0.10000000149011612	None	None	None	None
m54284U_191212_053548/123144093/ccs	PacBio_Hippocampus_Rep1	mm10_ERCC_SIRV	chr4	116651627	116636512	-	9	1365	11772	30339	ENSMUSG00000028692.14	ENSMUST00000030455.14	Akr1a1	Akr1a1-201	Known	Known	None	0.15000000596046448	None	None	None	None
m54284U_191213_120042/3736093/ccs	PacBio_Hippocampus_Rep2	mm10_ERCC_SIRV	chr7	118129564	118118908	-	6	2056	23298	60502	ENSMUSG00000030654.9	ENSMUST00000032888.9	Arl6ip1	Arl6ip1-201	Known	Known	None	0.15000000596046448	None	None	None	None
m54284U_191213_120042/17760292/ccs	PacBio_Hippocampus_Rep2	mm10_ERCC_SIRV	chr16	20695054	20703044	+	6	2282	44939	116383	ENSMUSG00000050821.14	ENSMUST00000056518.12	Fam131a	Fam131a-201	Known	Known	None	0.25	None	None	None	None
m54284U_191212_053548/96667264/ccs	PacBio_Hippocampus_Rep1	mm10_ERCC_SIRV	chr9	97583703	97444398	-	16	3924	28728	478491	ENSMUSG00000032452.12	ENCODEMT000478491	Clstn2	ENCODEMT000478491	Known	ISM	Suffix	0.30000001192092896	None	None	None	None
m54284U_191213_120042/40700584/ccs	PacBio_Hippocampus_Rep2	mm10_ERCC_SIRV	chr11	86807632	86769753	-	18	2792	33996	89507	ENSMUSG00000018425.18	ENSMUST00000018569.13	Dhx40	Dhx40-201	Known	Known	None	0.25	None	None	None	None
m54284U_191212_053548/21039185/ccs	PacBio_Hippocampus_Rep1	mm10_ERCC_SIRV	chr1	172206710	172196735	-	4	2400	2955	7311	ENSMUSG00000013698.12	ENSMUST00000013842.11	Pea15a	Pea15a-201	Known	Known	None	0.20000000298023224	None	None	None	None
m54284U_191109_043049/76809244/ccs	PacBio_Cortex_Rep2	mm10_ERCC_SIRV	chr18	68300222	68266316	-	4	3411	49519	129356	ENSMUSG00000038121.6	ENSMUST00000042852.6	Fam210a	Fam210a-201	Known	Known	None	0.20000000298023224	None	None	None	None
m54284U_191212_053548/97583318/ccs	PacBio_Hippocampus_Rep1	mm10_ERCC_SIRV	chr9	97447008	97444398	-	1	2612	28728	478490	ENSMUSG00000032452.12	ENCODEMT000478490	Clstn2	ENCODEMT000478490	Known	Genomic	None	0.30000001192092896	None	None	None	None
m54284U_191212_053548/79102716/ccs	PacBio_Hippocampus_Rep1	mm10_ERCC_SIRV	chr2	91265320	91276928	+	16	2719	5393	14096	ENSMUSG00000027255.14	ENSMUST00000080008.12	Arfgap2	Arfgap2-202	Known	Known	None	0.05000000074505806	None	None	None	None
m54284U_191213_120042/17958873/ccs	PacBio_Hippocampus_Rep2	mm10_ERCC_SIRV	chr16	20695054	20703042	+	6	2280	44939	116383	ENSMUSG00000050821.14	ENSMUST00000056518.12	Fam131a	Fam131a-201	Known	Known	None	0.25	None	None	None	None
m54284U_191212_053548/98043972/ccs	PacBio_Hippocampus_Rep1	mm10_ERCC_SIRV	chr9	97446421	97444398	-	1	2025	28728	478490	ENSMUSG00000032452.12	ENCODEMT000478490	Clstn2	ENCODEMT000478490	Known	Genomic	None	0.30000001192092896	None	None	None	None
m54284U_191213_120042/121308850/ccs	PacBio_Hippocampus_Rep2	mm10_ERCC_SIRV	chr14	70628999	70603791	-	14	2316	42081	477386	ENSMUSG00000022099.17	ENCODEMT000477386	Dmtn	ENCODEMT000477386	Known	NIC	None	0.10000000149011612	None	None	None	None
m54284U_191212_053548/98173512/ccs	PacBio_Hippocampus_Rep1	mm10_ERCC_SIRV	chr9	97445971	97444398	-	1	1575	28728	478490	ENSMUSG00000032452.12	ENCODEMT000478490	Clstn2	ENCODEMT000478490	Known	Genomic	None	0.30000001192092896	None	None	None	None
m54284U_191213_120042/22152440/ccs	PacBio_Hippocampus_Rep2	mm10_ERCC_SIRV	chr16	20695054	20702449	+	6	1687	44939	116383	ENSMUSG00000050821.14	ENSMUST00000056518.12	Fam131a	Fam131a-201	Known	Known	None	0.25	None	None	None	None
m54284U_191213_120042/3802599/ccs	PacBio_Hippocampus_Rep2	mm10_ERCC_SIRV	chr7	118129575	118118908	-	6	2067	23298	60502	ENSMUSG00000030654.9	ENSMUST00000032888.9	Arl6ip1	Arl6ip1-201	Known	Known	None	0.15000000596046448	None	None	None	None
m54284U_191213_120042/61605989/ccs	PacBio_Hippocampus_Rep2	mm10_ERCC_SIRV	chr11	86807605	86769753	-	18	2765	33996	89507	ENSMUSG00000018425.18	ENSMUST00000018569.13	Dhx40	Dhx40-201	Known	Known	None	0.25	None	None	None	None
m54284U_191109_043049/121963520/ccs	PacBio_Cortex_Rep2	mm10_ERCC_SIRV	chr18	68300204	68266316	-	4	3393	49519	129356	ENSMUSG00000038121.6	ENSMUST00000042852.6	Fam210a	Fam210a-201	Known	Known	None	0.20000000298023224	None	None	None	None
m54284U_191212_053548/125045477/ccs	PacBio_Hippocampus_Rep1	mm10_ERCC_SIRV	chr4	116651650	116636512	-	9	1388	11772	30339	ENSMUSG00000028692.14	ENSMUST00000030455.14	Akr1a1	Akr1a1-201	Known	Known	None	0.15000000596046448	None	None	None	None
m54284U_191212_053548/98765286/ccs	PacBio_Hippocampus_Rep1	mm10_ERCC_SIRV	chr9	97446976	97444398	-	1	2580	28728	478490	ENSMUSG00000032452.12	ENCODEMT000478490	Clstn2	ENCODEMT000478490	Known	Genomic	None	0.30000001192092896	None	None	None	None
m54284U_191212_053548/79233468/ccs	PacBio_Hippocampus_Rep1	mm10_ERCC_SIRV	chr2	91265320	91276918	+	16	2709	5393	14096	ENSMUSG00000027255.14	ENSMUST00000080008.12	Arfgap2	Arfgap2-202	Known	Known	None	0.05000000074505806	None	None	None	None
m54284U_191213_120042/23658762/ccs	PacBio_Hippocampus_Rep2	mm10_ERCC_SIRV	chr16	20695054	20702447	+	6	1685	44939	116383	ENSMUSG00000050821.14	ENSMUST00000056518.12	Fam131a	Fam131a-201	Known	Known	None	0.25	None	None	None	None
m54284U_191212_053548/21825374/ccs	PacBio_Hippocampus_Rep1	mm10_ERCC_SIRV	chr1	172206719	172196735	-	4	2409	2955	7311	ENSMUSG00000013698.12	ENSMUST00000013842.11	Pea15a	Pea15a-201	Known	Known	None	0.20000000298023224	None	None	None	None
m54284U_191213_120042/125501924/ccs	PacBio_Hippocampus_Rep2	mm10_ERCC_SIRV	chr14	70629004	70603791	-	14	2321	42081	477386	ENSMUSG00000022099.17	ENCODEMT000477386	Dmtn	ENCODEMT000477386	Known	NIC	None	0.10000000149011612	None	None	None	None
m54284U_191212_053548/100729473/ccs	PacBio_Hippocampus_Rep1	mm10_ERCC_SIRV	chr9	97449371	97444398	-	1	4975	28728	478490	ENSMUSG00000032452.12	ENCODEMT000478490	Clstn2	ENCODEMT000478490	Known	Genomic	None	0.30000001192092896	None	None	None	None
m54284U_191212_053548/125502664/ccs	PacBio_Hippocampus_Rep1	mm10_ERCC_SIRV	chr4	116651593	116636512	-	9	1331	11772	30339	ENSMUSG00000028692.14	ENSMUST00000030455.14	Akr1a1	Akr1a1-201	Known	Known	None	0.15000000596046448	None	None	None	None
m54284U_191213_120042/24447507/ccs	PacBio_Hippocampus_Rep2	mm10_ERCC_SIRV	chr16	20695054	20703034	+	6	2272	44939	116383	ENSMUSG00000050821.14	ENSMUST00000056518.12	Fam131a	Fam131a-201	Known	Known	None	0.3499999940395355	None	None	None	None
m54284U_191109_043049/125764981/ccs	PacBio_Cortex_Rep2	mm10_ERCC_SIRV	chr18	68300220	68266316	-	4	3409	49519	129356	ENSMUSG00000038121.6	ENSMUST00000042852.6	Fam210a	Fam210a-201	Known	Known	None	0.20000000298023224	None	None	None	None
m54284U_191213_120042/88998900/ccs	PacBio_Hippocampus_Rep2	mm10_ERCC_SIRV	chr5	125389754	125385977	-	2	2574	15535	40777	ENSMUSG00000008348.9	ENSMUST00000136312.1	Ubc	Ubc-202	Known	Known	None	0.3499999940395355	None	None	None	None
m54284U_191213_120042/101714218/ccs	PacBio_Hippocampus_Rep2	mm10_ERCC_SIRV	chr11	86807604	86769753	-	18	2764	33996	89507	ENSMUSG00000018425.18	ENSMUST00000018569.13	Dhx40	Dhx40-201	Known	Known	None	0.25	None	None	None	None
m54284U_191213_120042/6686949/ccs	PacBio_Hippocampus_Rep2	mm10_ERCC_SIRV	chr7	118129573	118118908	-	6	2065	23298	60502	ENSMUSG00000030654.9	ENSMUST00000032888.9	Arl6ip1	Arl6ip1-201	Known	Known	None	0.15000000596046448	None	None	None	None
m54284U_191212_053548/110693160/ccs	PacBio_Hippocampus_Rep1	mm10_ERCC_SIRV	chr2	91265320	91276930	+	16	2721	5393	14096	ENSMUSG00000027255.14	ENSMUST00000080008.12	Arfgap2	Arfgap2-202	Known	Known	None	0.05000000074505806	None	None	None	None
m54284U_191213_120042/89065423/ccs	PacBio_Hippocampus_Rep2	mm10_ERCC_SIRV	chr5	125387939	125385978	-	1	2127	15535	475502	ENSMUSG00000008348.9	ENCODEMT000475502	Ubc	ENCODEMT000475502	Known	ISM	None	0.3499999940395355	None	None	None	None
m54284U_191213_120042/25624856/ccs	PacBio_Hippocampus_Rep2	mm10_ERCC_SIRV	chr16	20695054	20703032	+	6	2270	44939	116383	ENSMUSG00000050821.14	ENSMUST00000056518.12	Fam131a	Fam131a-201	Known	Known	None	0.3499999940395355	None	None	None	None
m54284U_191212_053548/126224560/ccs	PacBio_Hippocampus_Rep1	mm10_ERCC_SIRV	chr4	116651616	116636512	-	9	1354	11772	30339	ENSMUSG00000028692.14	ENSMUST00000030455.14	Akr1a1	Akr1a1-201	Known	Known	None	0.15000000596046448	None	None	None	None
m54284U_191213_120042/127402537/ccs	PacBio_Hippocampus_Rep2	mm10_ERCC_SIRV	chr14	70627237	70603791	-	14	2737	42081	477380	ENSMUSG00000022099.17	ENCODEMT000477380	Dmtn	ENCODEMT000477380	Known	NIC	None	0.10000000149011612	None	None	None	None
m54284U_191212_053548/102171038/ccs	PacBio_Hippocampus_Rep1	mm10_ERCC_SIRV	chr9	97461563	97444395	-	7	2146	28728	478499	ENSMUSG00000032452.12	ENCODEMT000478499	Clstn2	ENCODEMT000478499	Known	ISM	Suffix	0.30000001192092896	None	None	None	None
m54284U_191213_120042/89523981/ccs	PacBio_Hippocampus_Rep2	mm10_ERCC_SIRV	chr5	125388264	125385978	-	1	2516	15535	475502	ENSMUSG00000008348.9	ENCODEMT000475502	Ubc	ENCODEMT000475502	Known	ISM	None	0.3499999940395355	None	None	None	None
m54284U_191109_043049/133629760/ccs	PacBio_Cortex_Rep2	mm10_ERCC_SIRV	chr18	68300209	68266316	-	4	3398	49519	129356	ENSMUSG00000038121.6	ENSMUST00000042852.6	Fam210a	Fam210a-201	Known	Known	None	0.20000000298023224	None	None	None	None
m54284U_191212_053548/22284926/ccs	PacBio_Hippocampus_Rep1	mm10_ERCC_SIRV	chr1	172206719	172196735	-	4	2409	2955	7311	ENSMUSG00000013698.12	ENSMUST00000013842.11	Pea15a	Pea15a-201	Known	Known	None	0.20000000298023224	None	None	None	None
m54284U_191212_053548/103417254/ccs	PacBio_Hippocampus_Rep1	mm10_ERCC_SIRV	chr9	97447481	97444398	-	1	3085	28728	478490	ENSMUSG00000032452.12	ENCODEMT000478490	Clstn2	ENCODEMT000478490	Known	Genomic	None	0.30000001192092896	None	None	None	None
m54284U_191213_120042/25690180/ccs	PacBio_Hippocampus_Rep2	mm10_ERCC_SIRV	chr16	20695054	20703020	+	6	2258	44939	116383	ENSMUSG00000050821.14	ENSMUST00000056518.12	Fam131a	Fam131a-201	Known	Known	None	0.550000011920929	None	None	None	None
m54284U_191213_120042/103350981/ccs	PacBio_Hippocampus_Rep2	mm10_ERCC_SIRV	chr11	86807581	86769753	-	18	2741	33996	89507	ENSMUSG00000018425.18	ENSMUST00000018569.13	Dhx40	Dhx40-201	Known	Known	None	0.25	None	None	None	None
m54284U_191212_053548/126945349/ccs	PacBio_Hippocampus_Rep1	mm10_ERCC_SIRV	chr4	116651594	116636512	-	9	1332	11772	30339	ENSMUSG00000028692.14	ENSMUST00000030455.14	Akr1a1	Akr1a1-201	Known	Known	None	0.15000000596046448	None	None	None	None
m54284U_191213_120042/11470997/ccs	PacBio_Hippocampus_Rep2	mm10_ERCC_SIRV	chr7	118129624	118118908	-	6	2116	23298	60502	ENSMUSG00000030654.9	ENSMUST00000032888.9	Arl6ip1	Arl6ip1-201	Known	Known	None	0.15000000596046448	None	None	None	None
m54284U_191212_053548/112330604/ccs	PacBio_Hippocampus_Rep1	mm10_ERCC_SIRV	chr2	91265320	91276928	+	16	2719	5393	14096	ENSMUSG00000027255.14	ENSMUST00000080008.12	Arfgap2	Arfgap2-202	Known	Known	None	0.05000000074505806	None	None	None	None
m54284U_191212_053548/105317630/ccs	PacBio_Hippocampus_Rep1	mm10_ERCC_SIRV	chr9	97446914	97444398	-	1	2518	28728	478490	ENSMUSG00000032452.12	ENCODEMT000478490	Clstn2	ENCODEMT000478490	Known	Genomic	None	0.30000001192092896	None	None	None	None
m54284U_191213_120042/127404319/ccs	PacBio_Hippocampus_Rep2	mm10_ERCC_SIRV	chr14	70627204	70603791	-	14	2704	42081	477380	ENSMUSG00000022099.17	ENCODEMT000477380	Dmtn	ENCODEMT000477380	Known	NIC	None	0.10000000149011612	None	None	None	None
m54284U_191213_120042/26609626/ccs	PacBio_Hippocampus_Rep2	mm10_ERCC_SIRV	chr16	20695054	20702443	+	6	1681	44939	116383	ENSMUSG00000050821.14	ENSMUST00000056518.12	Fam131a	Fam131a-201	Known	Known	None	0.25	None	None	None	None
m54284U_191109_043049/146606865/ccs	PacBio_Cortex_Rep2	mm10_ERCC_SIRV	chr18	68300182	68266316	-	4	3371	49519	129356	ENSMUSG00000038121.6	ENSMUST00000042852.6	Fam210a	Fam210a-201	Known	Known	None	0.20000000298023224	None	None	None	None
m54284U_191212_053548/128584281/ccs	PacBio_Hippocampus_Rep1	mm10_ERCC_SIRV	chr4	116651636	116636512	-	9	1374	11772	30339	ENSMUSG00000028692.14	ENSMUST00000030455.14	Akr1a1	Akr1a1-201	Known	Known	None	0.15000000596046448	None	None	None	None
m54284U_191213_120042/26741537/ccs	PacBio_Hippocampus_Rep2	mm10_ERCC_SIRV	chr16	20695054	20703037	+	6	2275	44939	116383	ENSMUSG00000050821.14	ENSMUST00000056518.12	Fam131a	Fam131a-201	Known	Known	None	0.3499999940395355	None	None	None	None
m54284U_191213_120042/133433796/ccs	PacBio_Hippocampus_Rep2	mm10_ERCC_SIRV	chr11	86807632	86769753	-	18	2792	33996	89507	ENSMUSG00000018425.18	ENSMUST00000018569.13	Dhx40	Dhx40-201	Known	Known	None	0.25	None	None	None	None
m54284U_191212_053548/120064391/ccs	PacBio_Hippocampus_Rep1	mm10_ERCC_SIRV	chr2	91265320	91276941	+	16	2732	5393	14096	ENSMUSG00000027255.14	ENSMUST00000080008.12	Arfgap2	Arfgap2-202	Known	Known	None	0.05000000074505806	None	None	None	None
m54284U_191213_120042/13240567/ccs	PacBio_Hippocampus_Rep2	mm10_ERCC_SIRV	chr7	118129576	118118908	-	6	2068	23298	60502	ENSMUSG00000030654.9	ENSMUST00000032888.9	Arl6ip1	Arl6ip1-201	Known	Known	None	0.15000000596046448	None	None	None	None
m54284U_191212_053548/108069393/ccs	PacBio_Hippocampus_Rep1	mm10_ERCC_SIRV	chr9	97461645	97444395	-	7	2228	28728	478499	ENSMUSG00000032452.12	ENCODEMT000478499	Clstn2	ENCODEMT000478499	Known	ISM	Suffix	0.30000001192092896	None	None	None	None
m54284U_191212_053548/130351431/ccs	PacBio_Hippocampus_Rep1	mm10_ERCC_SIRV	chr4	116651593	116636512	-	9	1331	11772	30339	ENSMUSG00000028692.14	ENSMUST00000030455.14	Akr1a1	Akr1a1-201	Known	Known	None	0.15000000596046448	None	None	None	None
m54284U_191212_053548/28180843/ccs	PacBio_Hippocampus_Rep1	mm10_ERCC_SIRV	chr1	172206707	172196735	-	4	2397	2955	7311	ENSMUSG00000013698.12	ENSMUST00000013842.11	Pea15a	Pea15a-201	Known	Known	None	0.20000000298023224	None	None	None	None
m54284U_191213_120042/135202117/ccs	PacBio_Hippocampus_Rep2	mm10_ERCC_SIRV	chr14	70629010	70603791	-	14	2327	42081	477386	ENSMUSG00000022099.17	ENCODEMT000477386	Dmtn	ENCODEMT000477386	Known	NIC	None	0.10000000149011612	None	None	None	None
m54284U_191213_120042/26806807/ccs	PacBio_Hippocampus_Rep2	mm10_ERCC_SIRV	chr16	20695054	20703029	+	6	2267	44939	116383	ENSMUSG00000050821.14	ENSMUST00000056518.12	Fam131a	Fam131a-201	Known	Known	None	0.30000001192092896	None	None	None	None
m54284U_191109_043049/147194640/ccs	PacBio_Cortex_Rep2	mm10_ERCC_SIRV	chr18	68300209	68266316	-	4	3398	49519	129356	ENSMUSG00000038121.6	ENSMUST00000042852.6	Fam210a	Fam210a-201	Known	Known	None	0.20000000298023224	None	None	None	None
m54284U_191213_120042/89719723/ccs	PacBio_Hippocampus_Rep2	mm10_ERCC_SIRV	chr5	125390012	125385982	-	3	2569	15535	475562	ENSMUSG00000008348.9	ENCODEMT000475562	Ubc	ENCODEMT000475562	Known	NNC	None	0.3499999940395355	None	None	None	None
m54284U_191212_053548/122291108/ccs	PacBio_Hippocampus_Rep1	mm10_ERCC_SIRV	chr2	91265320	91276930	+	16	2721	5393	14096	ENSMUSG00000027255.14	ENSMUST00000080008.12	Arfgap2	Arfgap2-202	Known	Known	None	0.05000000074505806	None	None	None	None
m54284U_191212_053548/133630497/ccs	PacBio_Hippocampus_Rep1	mm10_ERCC_SIRV	chr4	116651641	116636512	-	9	1379	11772	30339	ENSMUSG00000028692.14	ENSMUST00000030455.14	Akr1a1	Akr1a1-201	Known	Known	None	0.15000000596046448	None	None	None	None
m54284U_191212_053548/109117781/ccs	PacBio_Hippocampus_Rep1	mm10_ERCC_SIRV	chr9	97583703	97444398	-	16	3924	28728	478491	ENSMUSG00000032452.12	ENCODEMT000478491	Clstn2	ENCODEMT000478491	Known	ISM	Suffix	0.30000001192092896	None	None	None	None
m54284U_191213_120042/26872167/ccs	PacBio_Hippocampus_Rep2	mm10_ERCC_SIRV	chr16	20695054	20703044	+	6	2282	44939	116383	ENSMUSG00000050821.14	ENSMUST00000056518.12	Fam131a	Fam131a-201	Known	Known	None	0.25	None	None	None	None
m54284U_191213_120042/89850321/ccs	PacBio_Hippocampus_Rep2	mm10_ERCC_SIRV	chr5	125388264	125385978	-	1	2516	15535	475502	ENSMUSG00000008348.9	ENCODEMT000475502	Ubc	ENCODEMT000475502	Known	ISM	None	0.3499999940395355	None	None	None	None
m54284U_191213_120042/163513503/ccs	PacBio_Hippocampus_Rep2	mm10_ERCC_SIRV	chr11	86807455	86769753	-	18	2615	33996	89507	ENSMUSG00000018425.18	ENSMUST00000018569.13	Dhx40	Dhx40-201	Known	Known	None	0.25	None	None	None	None
m54284U_191213_120042/15008780/ccs	PacBio_Hippocampus_Rep2	mm10_ERCC_SIRV	chr7	118129572	118118908	-	6	2064	23298	60502	ENSMUSG00000030654.9	ENSMUST00000032888.9	Arl6ip1	Arl6ip1-201	Known	Known	None	0.15000000596046448	None	None	None	None
m54284U_191213_120042/147916709/ccs	PacBio_Hippocampus_Rep2	mm10_ERCC_SIRV	chr14	70629014	70603791	-	14	2331	42081	477386	ENSMUSG00000022099.17	ENCODEMT000477386	Dmtn	ENCODEMT000477386	Known	NIC	None	0.10000000149011612	None	None	None	None
m54284U_191109_043049/156961230/ccs	PacBio_Cortex_Rep2	mm10_ERCC_SIRV	chr18	68300171	68266316	-	4	3354	49519	129356	ENSMUSG00000038121.6	ENSMUST00000042852.6	Fam210a	Fam210a-201	Known	Known	None	0.20000000298023224	None	None	None	None
m54284U_191213_120042/27199353/ccs	PacBio_Hippocampus_Rep2	mm10_ERCC_SIRV	chr16	20695054	20703036	+	6	2274	44939	116383	ENSMUSG00000050821.14	ENSMUST00000056518.12	Fam131a	Fam131a-201	Known	Known	None	0.3499999940395355	None	None	None	None
m54284U_191212_053548/134219762/ccs	PacBio_Hippocampus_Rep1	mm10_ERCC_SIRV	chr4	116651649	116636512	-	9	1387	11772	30339	ENSMUSG00000028692.14	ENSMUST00000030455.14	Akr1a1	Akr1a1-201	Known	Known	None	0.15000000596046448	None	None	None	None
m54284U_191212_053548/123929385/ccs	PacBio_Hippocampus_Rep1	mm10_ERCC_SIRV	chr2	91265320	91276930	+	16	2721	5393	14096	ENSMUSG00000027255.14	ENSMUST00000080008.12	Arfgap2	Arfgap2-202	Known	Known	None	0.05000000074505806	None	None	None	None
m54284U_191212_053548/31589225/ccs	PacBio_Hippocampus_Rep1	mm10_ERCC_SIRV	chr1	172206710	172196735	-	4	2400	2955	7311	ENSMUSG00000013698.12	ENSMUST00000013842.11	Pea15a	Pea15a-201	Known	Known	None	0.20000000298023224	None	None	None	None
m54284U_191212_053548/109511724/ccs	PacBio_Hippocampus_Rep1	mm10_ERCC_SIRV	chr9	97458272	97444395	-	6	2035	28728	478501	ENSMUSG00000032452.12	ENCODEMT000478501	Clstn2	ENCODEMT000478501	Known	ISM	Suffix	0.30000001192092896	None	None	None	None
m54284U_191213_120042/27460219/ccs	PacBio_Hippocampus_Rep2	mm10_ERCC_SIRV	chr16	20695054	20703040	+	6	2278	44939	116383	ENSMUSG00000050821.14	ENSMUST00000056518.12	Fam131a	Fam131a-201	Known	Known	None	0.25	None	None	None	None
m54284U_191213_120042/154272149/ccs	PacBio_Hippocampus_Rep2	mm10_ERCC_SIRV	chr14	70628992	70603791	-	15	2386	42081	477379	ENSMUSG00000022099.17	ENCODEMT000477379	Dmtn	ENCODEMT000477379	Known	NIC	None	0.10000000149011612	None	None	None	None
m54284U_191107_221739/7407636/ccs	PacBio_Cortex_Rep1	mm10_ERCC_SIRV	chr11	86807618	86769754	-	18	2777	33996	89507	ENSMUSG00000018425.18	ENSMUST00000018569.13	Dhx40	Dhx40-201	Known	Known	None	0.25	None	None	None	None
m54284U_191212_053548/14614935/ccs	PacBio_Hippocampus_Rep1	mm10_ERCC_SIRV	chr18	68300220	68266316	-	4	3409	49519	129356	ENSMUSG00000038121.6	ENSMUST00000042852.6	Fam210a	Fam210a-201	Known	Known	None	0.20000000298023224	None	None	None	None
m54284U_191213_120042/15598039/ccs	PacBio_Hippocampus_Rep2	mm10_ERCC_SIRV	chr7	118129556	118118908	-	6	2048	23298	60502	ENSMUSG00000030654.9	ENSMUST00000032888.9	Arl6ip1	Arl6ip1-201	Known	Known	None	0.15000000596046448	None	None	None	None
m54284U_191212_053548/138020583/ccs	PacBio_Hippocampus_Rep1	mm10_ERCC_SIRV	chr4	116651619	116636512	-	9	1357	11772	30339	ENSMUSG00000028692.14	ENSMUST00000030455.14	Akr1a1	Akr1a1-201	Known	Known	None	0.15000000596046448	None	None	None	None
m54284U_191212_053548/110430711/ccs	PacBio_Hippocampus_Rep1	mm10_ERCC_SIRV	chr9	97447712	97444398	-	1	3316	28728	478490	ENSMUSG00000032452.12	ENCODEMT000478490	Clstn2	ENCODEMT000478490	Known	Genomic	None	0.30000001192092896	None	None	None	None
m54284U_191212_053548/125960831/ccs	PacBio_Hippocampus_Rep1	mm10_ERCC_SIRV	chr2	91265320	91276932	+	16	2723	5393	14096	ENSMUSG00000027255.14	ENSMUST00000080008.12	Arfgap2	Arfgap2-202	Known	Known	None	0.0	None	None	None	None
m54284U_191213_120042/27787295/ccs	PacBio_Hippocampus_Rep2	mm10_ERCC_SIRV	chr16	20695054	20703044	+	6	2282	44939	116383	ENSMUSG00000050821.14	ENSMUST00000056518.12	Fam131a	Fam131a-201	Known	Known	None	0.25	None	None	None	None
m54284U_191212_053548/112592067/ccs	PacBio_Hippocampus_Rep1	mm10_ERCC_SIRV	chr9	97447712	97444398	-	1	3316	28728	478490	ENSMUSG00000032452.12	ENCODEMT000478490	Clstn2	ENCODEMT000478490	Known	Genomic	None	0.30000001192092896	None	None	None	None
m54284U_191212_053548/139461805/ccs	PacBio_Hippocampus_Rep1	mm10_ERCC_SIRV	chr4	116651588	116636512	-	9	1332	11772	30339	ENSMUSG00000028692.14	ENSMUST00000030455.14	Akr1a1	Akr1a1-201	Known	Known	None	0.15000000596046448	None	None	None	None
m54284U_191212_053548/21628977/ccs	PacBio_Hippocampus_Rep1	mm10_ERCC_SIRV	chr18	68300204	68266316	-	4	3393	49519	129356	ENSMUSG00000038121.6	ENSMUST00000042852.6	Fam210a	Fam210a-201	Known	Known	None	0.20000000298023224	None	None	None	None
m54284U_191107_221739/49154737/ccs	PacBio_Cortex_Rep1	mm10_ERCC_SIRV	chr11	86807588	86769754	-	18	2747	33996	89507	ENSMUSG00000018425.18	ENSMUST00000018569.13	Dhx40	Dhx40-201	Known	Known	None	0.25	None	None	None	None
m54284U_191212_053548/115803703/ccs	PacBio_Hippocampus_Rep1	mm10_ERCC_SIRV	chr9	97446590	97444398	-	1	2194	28728	478490	ENSMUSG00000032452.12	ENCODEMT000478490	Clstn2	ENCODEMT000478490	Known	Genomic	None	0.30000001192092896	None	None	None	None
m54284U_191213_120042/29231018/ccs	PacBio_Hippocampus_Rep2	mm10_ERCC_SIRV	chr16	20695054	20702450	+	6	1688	44939	116383	ENSMUSG00000050821.14	ENSMUST00000056518.12	Fam131a	Fam131a-201	Known	Known	None	0.20000000298023224	None	None	None	None
m54284U_191213_120042/162136624/ccs	PacBio_Hippocampus_Rep2	mm10_ERCC_SIRV	chr14	70629015	70603791	-	14	2334	42081	477388	ENSMUSG00000022099.17	ENCODEMT000477388	Dmtn	ENCODEMT000477388	Known	NIC	None	0.10000000149011612	None	None	None	None
m54284U_191212_053548/31917068/ccs	PacBio_Hippocampus_Rep1	mm10_ERCC_SIRV	chr1	172206688	172196735	-	4	2378	2955	7311	ENSMUSG00000013698.12	ENSMUST00000013842.11	Pea15a	Pea15a-201	Known	Known	None	0.20000000298023224	None	None	None	None
m54284U_191212_053548/130222739/ccs	PacBio_Hippocampus_Rep1	mm10_ERCC_SIRV	chr2	91265320	91276930	+	16	2721	5393	14096	ENSMUSG00000027255.14	ENSMUST00000080008.12	Arfgap2	Arfgap2-202	Known	Known	None	0.05000000074505806	None	None	None	None
m54284U_191213_120042/18548528/ccs	PacBio_Hippocampus_Rep2	mm10_ERCC_SIRV	chr7	118129573	118118908	-	6	2065	23298	60502	ENSMUSG00000030654.9	ENSMUST00000032888.9	Arl6ip1	Arl6ip1-201	Known	Known	None	0.15000000596046448	None	None	None	None
m54284U_191213_120042/90047371/ccs	PacBio_Hippocampus_Rep2	mm10_ERCC_SIRV	chr5	125389752	125385977	-	2	2572	15535	40777	ENSMUSG00000008348.9	ENSMUST00000136312.1	Ubc	Ubc-202	Known	Known	None	0.3499999940395355	None	None	None	None
m54284U_191212_053548/139788374/ccs	PacBio_Hippocampus_Rep1	mm10_ERCC_SIRV	chr4	116651640	116636512	-	9	1378	11772	30339	ENSMUSG00000028692.14	ENSMUST00000030455.14	Akr1a1	Akr1a1-201	Known	Known	None	0.15000000596046448	None	None	None	None
m54284U_191213_120042/29557637/ccs	PacBio_Hippocampus_Rep2	mm10_ERCC_SIRV	chr16	20695054	20703037	+	6	2275	44939	116383	ENSMUSG00000050821.14	ENSMUST00000056518.12	Fam131a	Fam131a-201	Known	Known	None	0.3499999940395355	None	None	None	None
m54284U_191213_120042/90244572/ccs	PacBio_Hippocampus_Rep2	mm10_ERCC_SIRV	chr5	125388264	125385978	-	1	2517	15535	475502	ENSMUSG00000008348.9	ENCODEMT000475502	Ubc	ENCODEMT000475502	Known	ISM	None	0.3499999940395355	None	None	None	None
m54284U_191212_053548/164888823/ccs	PacBio_Hippocampus_Rep1	mm10_ERCC_SIRV	chr18	68300200	68266316	-	4	3389	49519	129356	ENSMUSG00000038121.6	ENSMUST00000042852.6	Fam210a	Fam210a-201	Known	Known	None	0.20000000298023224	None	None	None	None
m54284U_191213_120042/167971596/ccs	PacBio_Hippocampus_Rep2	mm10_ERCC_SIRV	chr14	70628968	70603791	-	14	2285	42081	477386	ENSMUSG00000022099.17	ENCODEMT000477386	Dmtn	ENCODEMT000477386	Known	NIC	None	0.10000000149011612	None	None	None	None
m54284U_191107_221739/50987081/ccs	PacBio_Cortex_Rep1	mm10_ERCC_SIRV	chr11	86807610	86769754	-	18	2769	33996	89507	ENSMUSG00000018425.18	ENSMUST00000018569.13	Dhx40	Dhx40-201	Known	Known	None	0.25	None	None	None	None
m54284U_191212_053548/116458941/ccs	PacBio_Hippocampus_Rep1	mm10_ERCC_SIRV	chr9	97470007	97444395	-	9	2646	28728	478506	ENSMUSG00000032452.12	ENCODEMT000478506	Clstn2	ENCODEMT000478506	Known	ISM	Suffix	0.30000001192092896	None	None	None	None
m54284U_191212_053548/156305501/ccs	PacBio_Hippocampus_Rep1	mm10_ERCC_SIRV	chr2	91265320	91276929	+	16	2720	5393	14096	ENSMUSG00000027255.14	ENSMUST00000080008.12	Arfgap2	Arfgap2-202	Known	Known	None	0.05000000074505806	None	None	None	None
m54284U_191213_120042/30082389/ccs	PacBio_Hippocampus_Rep2	mm10_ERCC_SIRV	chr16	20695054	20703046	+	6	2284	44939	116383	ENSMUSG00000050821.14	ENSMUST00000056518.12	Fam131a	Fam131a-201	Known	Known	None	0.25	None	None	None	None
m54284U_191212_053548/142019382/ccs	PacBio_Hippocampus_Rep1	mm10_ERCC_SIRV	chr4	116651619	116636512	-	9	1357	11772	30339	ENSMUSG00000028692.14	ENSMUST00000030455.14	Akr1a1	Akr1a1-201	Known	Known	None	0.15000000596046448	None	None	None	None
m54284U_191213_120042/30279370/ccs	PacBio_Hippocampus_Rep2	mm10_ERCC_SIRV	chr7	118129575	118118908	-	6	2067	23298	60502	ENSMUSG00000030654.9	ENSMUST00000032888.9	Arl6ip1	Arl6ip1-201	Known	Known	None	0.15000000596046448	None	None	None	None
m54284U_191212_053548/117179648/ccs	PacBio_Hippocampus_Rep1	mm10_ERCC_SIRV	chr9	97448358	97444398	-	1	3962	28728	478490	ENSMUSG00000032452.12	ENCODEMT000478490	Clstn2	ENCODEMT000478490	Known	Genomic	None	0.30000001192092896	None	None	None	None
m54284U_191213_120042/43909372/ccs	PacBio_Hippocampus_Rep2	mm10_ERCC_SIRV	chr18	68300204	68266316	-	4	3393	49519	129356	ENSMUSG00000038121.6	ENSMUST00000042852.6	Fam210a	Fam210a-201	Known	Known	None	0.20000000298023224	None	None	None	None
m54284U_191213_120042/31589283/ccs	PacBio_Hippocampus_Rep2	mm10_ERCC_SIRV	chr16	20695054	20703045	+	6	2283	44939	116383	ENSMUSG00000050821.14	ENSMUST00000056518.12	Fam131a	Fam131a-201	Known	Known	None	0.30000001192092896	None	None	None	None
m54284U_191212_053548/32507459/ccs	PacBio_Hippocampus_Rep1	mm10_ERCC_SIRV	chr1	172206693	172196735	-	4	2383	2955	7311	ENSMUSG00000013698.12	ENSMUST00000013842.11	Pea15a	Pea15a-201	Known	Known	None	0.20000000298023224	None	None	None	None
m54284U_191212_053548/148768377/ccs	PacBio_Hippocampus_Rep1	mm10_ERCC_SIRV	chr4	116651627	116636512	-	9	1365	11772	30339	ENSMUSG00000028692.14	ENSMUST00000030455.14	Akr1a1	Akr1a1-201	Known	Known	None	0.15000000596046448	None	None	None	None
m54284U_191212_053548/163776138/ccs	PacBio_Hippocampus_Rep1	mm10_ERCC_SIRV	chr2	91265320	91276924	+	16	2715	5393	14096	ENSMUSG00000027255.14	ENSMUST00000080008.12	Arfgap2	Arfgap2-202	Known	Known	None	0.05000000074505806	None	None	None	None
m54284U_191213_120042/177668991/ccs	PacBio_Hippocampus_Rep2	mm10_ERCC_SIRV	chr14	70627496	70603791	-	14	2996	42081	477380	ENSMUSG00000022099.17	ENCODEMT000477380	Dmtn	ENCODEMT000477380	Known	NIC	None	0.10000000149011612	None	None	None	None
m54284U_191107_221739/54264664/ccs	PacBio_Cortex_Rep1	mm10_ERCC_SIRV	chr11	86807602	86769754	-	18	2761	33996	89507	ENSMUSG00000018425.18	ENSMUST00000018569.13	Dhx40	Dhx40-201	Known	Known	None	0.25	None	None	None	None
m54284U_191213_120042/32768451/ccs	PacBio_Hippocampus_Rep2	mm10_ERCC_SIRV	chr16	20695054	20703044	+	6	2282	44939	116383	ENSMUSG00000050821.14	ENSMUST00000056518.12	Fam131a	Fam131a-201	Known	Known	None	0.25	None	None	None	None
m54284U_191212_053548/117246057/ccs	PacBio_Hippocampus_Rep1	mm10_ERCC_SIRV	chr9	97570708	97444395	-	14	3406	28728	478507	ENSMUSG00000032452.12	ENCODEMT000478507	Clstn2	ENCODEMT000478507	Known	ISM	Suffix	0.30000001192092896	None	None	None	None
m54284U_191213_120042/31522836/ccs	PacBio_Hippocampus_Rep2	mm10_ERCC_SIRV	chr7	118129575	118118908	-	6	2067	23298	60502	ENSMUSG00000030654.9	ENSMUST00000032888.9	Arl6ip1	Arl6ip1-201	Known	Known	None	0.15000000596046448	None	None	None	None
m54284U_191213_120042/61671349/ccs	PacBio_Hippocampus_Rep2	mm10_ERCC_SIRV	chr18	68300209	68266316	-	4	3398	49519	129356	ENSMUSG00000038121.6	ENSMUST00000042852.6	Fam210a	Fam210a-201	Known	Known	None	0.20000000298023224	None	None	None	None
m54284U_191212_053548/149490476/ccs	PacBio_Hippocampus_Rep1	mm10_ERCC_SIRV	chr4	116651660	116636512	-	9	1398	11772	30339	ENSMUSG00000028692.14	ENSMUST00000030455.14	Akr1a1	Akr1a1-201	Known	Known	None	0.15000000596046448	None	None	None	None
m54284U_191212_053548/164496394/ccs	PacBio_Hippocampus_Rep1	mm10_ERCC_SIRV	chr2	91265320	91276926	+	16	2717	5393	14096	ENSMUSG00000027255.14	ENSMUST00000080008.12	Arfgap2	Arfgap2-202	Known	Known	None	0.05000000074505806	None	None	None	None
m54284U_191213_120042/33751480/ccs	PacBio_Hippocampus_Rep2	mm10_ERCC_SIRV	chr16	20695054	20702444	+	6	1682	44939	116383	ENSMUSG00000050821.14	ENSMUST00000056518.12	Fam131a	Fam131a-201	Known	Known	None	0.25	None	None	None	None
m54284U_191107_221739/73402074/ccs	PacBio_Cortex_Rep1	mm10_ERCC_SIRV	chr11	86807606	86769754	-	18	2765	33996	89507	ENSMUSG00000018425.18	ENSMUST00000018569.13	Dhx40	Dhx40-201	Known	Known	None	0.25	None	None	None	None
m54284U_191213_120042/178390319/ccs	PacBio_Hippocampus_Rep2	mm10_ERCC_SIRV	chr14	70627062	70603791	-	15	2469	42081	477381	ENSMUSG00000022099.17	ENCODEMT000477381	Dmtn	ENCODEMT000477381	Known	NIC	None	0.10000000149011612	None	None	None	None
m54284U_191213_120042/90573345/ccs	PacBio_Hippocampus_Rep2	mm10_ERCC_SIRV	chr5	125390012	125385982	-	3	2572	15535	475562	ENSMUSG00000008348.9	ENCODEMT000475562	Ubc	ENCODEMT000475562	Known	NNC	None	0.3499999940395355	None	None	None	None
m54284U_191212_053548/118360044/ccs	PacBio_Hippocampus_Rep1	mm10_ERCC_SIRV	chr9	97583703	97444398	-	16	3924	28728	478491	ENSMUSG00000032452.12	ENCODEMT000478491	Clstn2	ENCODEMT000478491	Known	ISM	Suffix	0.30000001192092896	None	None	None	None
m54284U_191212_053548/150602875/ccs	PacBio_Hippocampus_Rep1	mm10_ERCC_SIRV	chr4	116651628	116636512	-	9	1366	11772	30339	ENSMUSG00000028692.14	ENSMUST00000030455.14	Akr1a1	Akr1a1-201	Known	Known	None	0.15000000596046448	None	None	None	None
m54284U_191212_053548/33097740/ccs	PacBio_Hippocampus_Rep1	mm10_ERCC_SIRV	chr1	172206729	172196735	-	4	2419	2955	7311	ENSMUSG00000013698.12	ENSMUST00000013842.11	Pea15a	Pea15a-201	Known	Known	None	0.20000000298023224	None	None	None	None
m54284U_191213_120042/97779738/ccs	PacBio_Hippocampus_Rep2	mm10_ERCC_SIRV	chr18	68300203	68266316	-	4	3392	49519	129356	ENSMUSG00000038121.6	ENSMUST00000042852.6	Fam210a	Fam210a-201	Known	Known	None	0.20000000298023224	None	None	None	None
m54284U_191213_120042/34407723/ccs	PacBio_Hippocampus_Rep2	mm10_ERCC_SIRV	chr16	20695054	20702444	+	6	1682	44939	116383	ENSMUSG00000050821.14	ENSMUST00000056518.12	Fam131a	Fam131a-201	Known	Known	None	0.25	None	None	None	None
m54284U_191213_120042/90703090/ccs	PacBio_Hippocampus_Rep2	mm10_ERCC_SIRV	chr5	125388264	125385978	-	1	2516	15535	475502	ENSMUSG00000008348.9	ENCODEMT000475502	Ubc	ENCODEMT000475502	Known	ISM	None	0.3499999940395355	None	None	None	None
m54284U_191212_053548/121440014/ccs	PacBio_Hippocampus_Rep1	mm10_ERCC_SIRV	chr9	97447007	97444398	-	1	2611	28728	478490	ENSMUSG00000032452.12	ENCODEMT000478490	Clstn2	ENCODEMT000478490	Known	Genomic	None	0.30000001192092896	None	None	None	None
m54284U_191213_120042/33226873/ccs	PacBio_Hippocampus_Rep2	mm10_ERCC_SIRV	chr7	118129575	118118908	-	6	2067	23298	60502	ENSMUSG00000030654.9	ENSMUST00000032888.9	Arl6ip1	Arl6ip1-201	Known	Known	None	0.15000000596046448	None	None	None	None
m54284U_191107_221739/117443073/ccs	PacBio_Cortex_Rep1	mm10_ERCC_SIRV	chr2	91265321	91276930	+	16	2720	5393	14096	ENSMUSG00000027255.14	ENSMUST00000080008.12	Arfgap2	Arfgap2-202	Known	Known	None	0.05000000074505806	None	None	None	None
m54284U_191213_120042/90769234/ccs	PacBio_Hippocampus_Rep2	mm10_ERCC_SIRV	chr5	125388264	125385978	-	1	2514	15535	475502	ENSMUSG00000008348.9	ENCODEMT000475502	Ubc	ENCODEMT000475502	Known	ISM	None	0.3499999940395355	None	None	None	None
m54284U_191212_053548/153815332/ccs	PacBio_Hippocampus_Rep1	mm10_ERCC_SIRV	chr4	116651636	116636512	-	9	1384	11772	30339	ENSMUSG00000028692.14	ENSMUST00000030455.14	Akr1a1	Akr1a1-201	Known	Known	None	0.15000000596046448	None	None	None	None
m54284U_191213_120042/34605140/ccs	PacBio_Hippocampus_Rep2	mm10_ERCC_SIRV	chr16	20695054	20702443	+	6	1681	44939	116383	ENSMUSG00000050821.14	ENSMUST00000056518.12	Fam131a	Fam131a-201	Known	Known	None	0.25	None	None	None	None
m54284U_191107_221739/525634/ccs	PacBio_Cortex_Rep1	mm10_ERCC_SIRV	chr14	70627043	70603792	-	14	2542	42081	477380	ENSMUSG00000022099.17	ENCODEMT000477380	Dmtn	ENCODEMT000477380	Known	NIC	None	0.10000000149011612	None	None	None	None
m54284U_191107_221739/131729734/ccs	PacBio_Cortex_Rep1	mm10_ERCC_SIRV	chr11	86807611	86769754	-	18	2770	33996	89507	ENSMUSG00000018425.18	ENSMUST00000018569.13	Dhx40	Dhx40-201	Known	Known	None	0.25	None	None	None	None
m54284U_191213_120042/117573815/ccs	PacBio_Hippocampus_Rep2	mm10_ERCC_SIRV	chr18	68300202	68266316	-	4	3391	49519	129356	ENSMUSG00000038121.6	ENSMUST00000042852.6	Fam210a	Fam210a-201	Known	Known	None	0.20000000298023224	None	None	None	None
m54284U_191213_120042/90769470/ccs	PacBio_Hippocampus_Rep2	mm10_ERCC_SIRV	chr5	125387805	125385978	-	1	2057	15535	475502	ENSMUSG00000008348.9	ENCODEMT000475502	Ubc	ENCODEMT000475502	Known	ISM	None	0.3499999940395355	None	None	None	None
m54284U_191212_053548/123734690/ccs	PacBio_Hippocampus_Rep1	mm10_ERCC_SIRV	chr9	97583703	97444398	-	16	3924	28728	478491	ENSMUSG00000032452.12	ENCODEMT000478491	Clstn2	ENCODEMT000478491	Known	ISM	Suffix	0.30000001192092896	None	None	None	None
m54284U_191109_043049/3933656/ccs	PacBio_Cortex_Rep2	mm10_ERCC_SIRV	chr2	91265321	91276930	+	16	2720	5393	14096	ENSMUSG00000027255.14	ENSMUST00000080008.12	Arfgap2	Arfgap2-202	Known	Known	None	0.05000000074505806	None	None	None	None
m54284U_191213_120042/36112427/ccs	PacBio_Hippocampus_Rep2	mm10_ERCC_SIRV	chr16	20695054	20703042	+	6	2280	44939	116383	ENSMUSG00000050821.14	ENSMUST00000056518.12	Fam131a	Fam131a-201	Known	Known	None	0.25	None	None	None	None
m54284U_191212_053548/155124260/ccs	PacBio_Hippocampus_Rep1	mm10_ERCC_SIRV	chr4	116651619	116636512	-	9	1357	11772	30339	ENSMUSG00000028692.14	ENSMUST00000030455.14	Akr1a1	Akr1a1-201	Known	Known	None	0.15000000596046448	None	None	None	None
m54284U_191213_120042/91422807/ccs	PacBio_Hippocampus_Rep2	mm10_ERCC_SIRV	chr5	125388264	125385978	-	1	2517	15535	475502	ENSMUSG00000008348.9	ENCODEMT000475502	Ubc	ENCODEMT000475502	Known	ISM	None	0.3499999940395355	None	None	None	None
m54284U_191213_120042/43976125/ccs	PacBio_Hippocampus_Rep2	mm10_ERCC_SIRV	chr7	118129575	118118908	-	6	2067	23298	60502	ENSMUSG00000030654.9	ENSMUST00000032888.9	Arl6ip1	Arl6ip1-201	Known	Known	None	0.15000000596046448	None	None	None	None
m54284U_191212_053548/124716580/ccs	PacBio_Hippocampus_Rep1	mm10_ERCC_SIRV	chr9	97449281	97444398	-	1	4885	28728	478490	ENSMUSG00000032452.12	ENCODEMT000478490	Clstn2	ENCODEMT000478490	Known	Genomic	None	0.30000001192092896	None	None	None	None
m54284U_191107_221739/17173016/ccs	PacBio_Cortex_Rep1	mm10_ERCC_SIRV	chr14	70628980	70603792	-	14	2296	42081	477386	ENSMUSG00000022099.17	ENCODEMT000477386	Dmtn	ENCODEMT000477386	Known	NIC	None	0.10000000149011612	None	None	None	None
m54284U_191212_053548/34537699/ccs	PacBio_Hippocampus_Rep1	mm10_ERCC_SIRV	chr1	172206711	172196735	-	4	2401	2955	7311	ENSMUSG00000013698.12	ENSMUST00000013842.11	Pea15a	Pea15a-201	Known	Known	None	0.20000000298023224	None	None	None	None
m54284U_191213_120042/37159747/ccs	PacBio_Hippocampus_Rep2	mm10_ERCC_SIRV	chr16	20695054	20703037	+	6	2275	44939	116383	ENSMUSG00000050821.14	ENSMUST00000056518.12	Fam131a	Fam131a-201	Known	Known	None	0.3499999940395355	None	None	None	None
m54284U_191213_120042/118030720/ccs	PacBio_Hippocampus_Rep2	mm10_ERCC_SIRV	chr18	68300203	68266316	-	4	3392	49519	129356	ENSMUSG00000038121.6	ENSMUST00000042852.6	Fam210a	Fam210a-201	Known	Known	None	0.20000000298023224	None	None	None	None
m54284U_191212_053548/155912085/ccs	PacBio_Hippocampus_Rep1	mm10_ERCC_SIRV	chr4	116651600	116636512	-	9	1338	11772	30339	ENSMUSG00000028692.14	ENSMUST00000030455.14	Akr1a1	Akr1a1-201	Known	Known	None	0.15000000596046448	None	None	None	None
m54284U_191107_221739/132645482/ccs	PacBio_Cortex_Rep1	mm10_ERCC_SIRV	chr11	86807610	86769754	-	18	2769	33996	89507	ENSMUSG00000018425.18	ENSMUST00000018569.13	Dhx40	Dhx40-201	Known	Known	None	0.25	None	None	None	None
m54284U_191109_043049/34604511/ccs	PacBio_Cortex_Rep2	mm10_ERCC_SIRV	chr2	91265321	91276925	+	16	2715	5393	14096	ENSMUSG00000027255.14	ENSMUST00000080008.12	Arfgap2	Arfgap2-202	Known	Known	None	0.05000000074505806	None	None	None	None
m54284U_191212_053548/128320566/ccs	PacBio_Hippocampus_Rep1	mm10_ERCC_SIRV	chr9	97583703	97444398	-	16	3924	28728	478491	ENSMUSG00000032452.12	ENCODEMT000478491	Clstn2	ENCODEMT000478491	Known	ISM	Suffix	0.30000001192092896	None	None	None	None
m54284U_191213_120042/37620314/ccs	PacBio_Hippocampus_Rep2	mm10_ERCC_SIRV	chr16	20695054	20703037	+	6	2275	44939	116383	ENSMUSG00000050821.14	ENSMUST00000056518.12	Fam131a	Fam131a-201	Known	Known	None	0.3499999940395355	None	None	None	None
m54284U_191213_120042/47121679/ccs	PacBio_Hippocampus_Rep2	mm10_ERCC_SIRV	chr7	118129576	118118908	-	6	2068	23298	60502	ENSMUSG00000030654.9	ENSMUST00000032888.9	Arl6ip1	Arl6ip1-201	Known	Known	None	0.15000000596046448	None	None	None	None
m54284U_191212_053548/128649651/ccs	PacBio_Hippocampus_Rep1	mm10_ERCC_SIRV	chr9	97445907	97444398	-	1	1511	28728	478490	ENSMUSG00000032452.12	ENCODEMT000478490	Clstn2	ENCODEMT000478490	Known	Genomic	None	0.30000001192092896	None	None	None	None
m54284U_191107_221739/30672395/ccs	PacBio_Cortex_Rep1	mm10_ERCC_SIRV	chr14	70616118	70603806	-	11	1918	42081	477405	ENSMUSG00000022099.17	ENCODEMT000477405	Dmtn	ENCODEMT000477405	Known	ISM	Suffix	0.10000000149011612	None	None	None	None
m54284U_191212_053548/158925312/ccs	PacBio_Hippocampus_Rep1	mm10_ERCC_SIRV	chr4	116651602	116636512	-	9	1340	11772	30339	ENSMUSG00000028692.14	ENSMUST00000030455.14	Akr1a1	Akr1a1-201	Known	Known	None	0.15000000596046448	None	None	None	None
m54284U_191213_120042/144573326/ccs	PacBio_Hippocampus_Rep2	mm10_ERCC_SIRV	chr18	68300204	68266316	-	4	3393	49519	129356	ENSMUSG00000038121.6	ENSMUST00000042852.6	Fam210a	Fam210a-201	Known	Known	None	0.20000000298023224	None	None	None	None
m54284U_191213_120042/38734629/ccs	PacBio_Hippocampus_Rep2	mm10_ERCC_SIRV	chr16	20695054	20703043	+	6	2281	44939	116383	ENSMUSG00000050821.14	ENSMUST00000056518.12	Fam131a	Fam131a-201	Known	Known	None	0.25	None	None	None	None
m54284U_191212_053548/130155757/ccs	PacBio_Hippocampus_Rep1	mm10_ERCC_SIRV	chr9	97448135	97444398	-	1	3739	28728	478490	ENSMUSG00000032452.12	ENCODEMT000478490	Clstn2	ENCODEMT000478490	Known	Genomic	None	0.30000001192092896	None	None	None	None
m54284U_191109_043049/39126023/ccs	PacBio_Cortex_Rep2	mm10_ERCC_SIRV	chr2	91265321	91276930	+	16	2720	5393	14096	ENSMUSG00000027255.14	ENSMUST00000080008.12	Arfgap2	Arfgap2-202	Known	Known	None	0.05000000074505806	None	None	None	None
m54284U_191212_053548/35325274/ccs	PacBio_Hippocampus_Rep1	mm10_ERCC_SIRV	chr1	172206709	172196735	-	4	2399	2955	7311	ENSMUSG00000013698.12	ENSMUST00000013842.11	Pea15a	Pea15a-201	Known	Known	None	0.20000000298023224	None	None	None	None
m54284U_191107_221739/154995062/ccs	PacBio_Cortex_Rep1	mm10_ERCC_SIRV	chr11	86807603	86769754	-	18	2762	33996	89507	ENSMUSG00000018425.18	ENSMUST00000018569.13	Dhx40	Dhx40-201	Known	Known	None	0.25	None	None	None	None
m54284U_191212_053548/133300345/ccs	PacBio_Hippocampus_Rep1	mm10_ERCC_SIRV	chr9	97450328	97444398	-	1	5932	28728	478490	ENSMUSG00000032452.12	ENCODEMT000478490	Clstn2	ENCODEMT000478490	Known	Genomic	None	0.30000001192092896	None	None	None	None
m54284U_191212_053548/162531166/ccs	PacBio_Hippocampus_Rep1	mm10_ERCC_SIRV	chr4	116651637	116636512	-	9	1375	11772	30339	ENSMUSG00000028692.14	ENSMUST00000030455.14	Akr1a1	Akr1a1-201	Known	Known	None	0.15000000596046448	None	None	None	None
m54284U_191213_120042/38931019/ccs	PacBio_Hippocampus_Rep2	mm10_ERCC_SIRV	chr16	20695054	20703037	+	6	2275	44939	116383	ENSMUSG00000050821.14	ENSMUST00000056518.12	Fam131a	Fam131a-201	Known	Known	None	0.3499999940395355	None	None	None	None
m54284U_191213_120042/47186057/ccs	PacBio_Hippocampus_Rep2	mm10_ERCC_SIRV	chr7	118129574	118118908	-	6	2066	23298	60502	ENSMUSG00000030654.9	ENSMUST00000032888.9	Arl6ip1	Arl6ip1-201	Known	Known	None	0.15000000596046448	None	None	None	None
m54284U_191107_221739/149685630/ccs	PacBio_Cortex_Rep1	mm10_ERCC_SIRV	chr14	70627058	70603792	-	14	2557	42081	477380	ENSMUSG00000022099.17	ENCODEMT000477380	Dmtn	ENCODEMT000477380	Known	NIC	None	0.10000000149011612	None	None	None	None
m54284U_191212_053548/133562453/ccs	PacBio_Hippocampus_Rep1	mm10_ERCC_SIRV	chr9	97447319	97444398	-	1	2923	28728	478490	ENSMUSG00000032452.12	ENCODEMT000478490	Clstn2	ENCODEMT000478490	Known	Genomic	None	0.30000001192092896	None	None	None	None
m54284U_191107_221739/110167606/ccs	PacBio_Cortex_Rep1	mm10_ERCC_SIRV	chr18	68300219	68266317	-	4	3407	49519	129356	ENSMUSG00000038121.6	ENSMUST00000042852.6	Fam210a	Fam210a-201	Known	Known	None	0.15000000596046448	None	None	None	None
m54284U_191109_043049/71632555/ccs	PacBio_Cortex_Rep2	mm10_ERCC_SIRV	chr2	91265321	91276930	+	16	2720	5393	14096	ENSMUSG00000027255.14	ENSMUST00000080008.12	Arfgap2	Arfgap2-202	Known	Known	None	0.05000000074505806	None	None	None	None
m54284U_191213_120042/39387956/ccs	PacBio_Hippocampus_Rep2	mm10_ERCC_SIRV	chr16	20695054	20703032	+	6	2270	44939	116383	ENSMUSG00000050821.14	ENSMUST00000056518.12	Fam131a	Fam131a-201	Known	Known	None	0.3499999940395355	None	None	None	None
m54284U_191212_053548/133761059/ccs	PacBio_Hippocampus_Rep1	mm10_ERCC_SIRV	chr9	97571022	97444397	-	15	3713	28728	478512	ENSMUSG00000032452.12	ENCODEMT000478512	Clstn2	ENCODEMT000478512	Known	NNC	None	0.30000001192092896	None	None	None	None
m54284U_191213_120042/91555060/ccs	PacBio_Hippocampus_Rep2	mm10_ERCC_SIRV	chr5	125389752	125385977	-	2	2572	15535	40777	ENSMUSG00000008348.9	ENSMUST00000136312.1	Ubc	Ubc-202	Known	Known	None	0.3499999940395355	None	None	None	None
m54284U_191212_053548/163971130/ccs	PacBio_Hippocampus_Rep1	mm10_ERCC_SIRV	chr4	116651602	116636512	-	9	1340	11772	30339	ENSMUSG00000028692.14	ENSMUST00000030455.14	Akr1a1	Akr1a1-201	Known	Known	None	0.15000000596046448	None	None	None	None
m54284U_191107_221739/157680398/ccs	PacBio_Cortex_Rep1	mm10_ERCC_SIRV	chr11	86807588	86769754	-	18	2747	33996	89507	ENSMUSG00000018425.18	ENSMUST00000018569.13	Dhx40	Dhx40-201	Known	Known	None	0.25	None	None	None	None
m54284U_191213_120042/39519056/ccs	PacBio_Hippocampus_Rep2	mm10_ERCC_SIRV	chr16	20695054	20702449	+	6	1687	44939	116383	ENSMUSG00000050821.14	ENSMUST00000056518.12	Fam131a	Fam131a-201	Known	Known	None	0.25	None	None	None	None
m54284U_191212_053548/35522242/ccs	PacBio_Hippocampus_Rep1	mm10_ERCC_SIRV	chr1	172206714	172196735	-	4	2404	2955	7311	ENSMUSG00000013698.12	ENSMUST00000013842.11	Pea15a	Pea15a-201	Known	Known	None	0.20000000298023224	None	None	None	None
m54284U_191107_221739/180291076/ccs	PacBio_Cortex_Rep1	mm10_ERCC_SIRV	chr14	70628988	70603792	-	15	2389	42081	477379	ENSMUSG00000022099.17	ENCODEMT000477379	Dmtn	ENCODEMT000477379	Known	NIC	None	0.10000000149011612	None	None	None	None
m54284U_191107_221739/122947452/ccs	PacBio_Cortex_Rep1	mm10_ERCC_SIRV	chr18	68300199	68266317	-	4	3387	49519	129356	ENSMUSG00000038121.6	ENSMUST00000042852.6	Fam210a	Fam210a-201	Known	Known	None	0.15000000596046448	None	None	None	None
m54284U_191213_120042/47385250/ccs	PacBio_Hippocampus_Rep2	mm10_ERCC_SIRV	chr7	118129573	118118908	-	6	2065	23298	60502	ENSMUSG00000030654.9	ENSMUST00000032888.9	Arl6ip1	Arl6ip1-201	Known	Known	None	0.15000000596046448	None	None	None	None
m54284U_191212_053548/168559890/ccs	PacBio_Hippocampus_Rep1	mm10_ERCC_SIRV	chr4	116651610	116636512	-	9	1348	11772	30339	ENSMUSG00000028692.14	ENSMUST00000030455.14	Akr1a1	Akr1a1-201	Known	Known	None	0.15000000596046448	None	None	None	None
m54284U_191109_043049/76677255/ccs	PacBio_Cortex_Rep2	mm10_ERCC_SIRV	chr2	91265321	91276936	+	16	2726	5393	14096	ENSMUSG00000027255.14	ENSMUST00000080008.12	Arfgap2	Arfgap2-202	Known	Known	None	0.0	None	None	None	None
m54284U_191213_120042/40370474/ccs	PacBio_Hippocampus_Rep2	mm10_ERCC_SIRV	chr16	20695054	20703042	+	6	2280	44939	116383	ENSMUSG00000050821.14	ENSMUST00000056518.12	Fam131a	Fam131a-201	Known	Known	None	0.25	None	None	None	None
m54284U_191107_221739/165022494/ccs	PacBio_Cortex_Rep1	mm10_ERCC_SIRV	chr11	86801084	86769754	-	15	2223	33996	478354	ENSMUSG00000018425.18	ENCODEMT000478354	Dhx40	ENCODEMT000478354	Known	ISM	Suffix	0.25	None	None	None	None
m54284U_191212_053548/137037571/ccs	PacBio_Hippocampus_Rep1	mm10_ERCC_SIRV	chr9	97454741	97444395	-	2	1455	28728	478495	ENSMUSG00000032452.12	ENCODEMT000478495	Clstn2	ENCODEMT000478495	Known	ISM	Suffix	0.30000001192092896	None	None	None	None
m54284U_191213_120042/40568226/ccs	PacBio_Hippocampus_Rep2	mm10_ERCC_SIRV	chr16	20695054	20702449	+	6	1687	44939	116383	ENSMUSG00000050821.14	ENSMUST00000056518.12	Fam131a	Fam131a-201	Known	Known	None	0.25	None	None	None	None
m54284U_191109_043049/25035118/ccs	PacBio_Cortex_Rep2	mm10_ERCC_SIRV	chr14	70629010	70603792	-	16	2525	42081	477390	ENSMUSG00000022099.17	ENCODEMT000477390	Dmtn	ENCODEMT000477390	Known	NIC	None	0.10000000149011612	None	None	None	None
m54284U_191212_053548/170852540/ccs	PacBio_Hippocampus_Rep1	mm10_ERCC_SIRV	chr4	116651610	116636512	-	9	1342	11772	30339	ENSMUSG00000028692.14	ENSMUST00000030455.14	Akr1a1	Akr1a1-201	Known	Known	None	0.15000000596046448	None	None	None	None
m54284U_191109_043049/112395174/ccs	PacBio_Cortex_Rep2	mm10_ERCC_SIRV	chr2	91265321	91276930	+	16	2720	5393	14096	ENSMUSG00000027255.14	ENSMUST00000080008.12	Arfgap2	Arfgap2-202	Known	Known	None	0.05000000074505806	None	None	None	None
m54284U_191109_043049/82903957/ccs	PacBio_Cortex_Rep2	mm10_ERCC_SIRV	chr18	68300220	68266317	-	4	3408	49519	129356	ENSMUSG00000038121.6	ENSMUST00000042852.6	Fam210a	Fam210a-201	Known	Known	None	0.15000000596046448	None	None	None	None
m54284U_191212_053548/137429557/ccs	PacBio_Hippocampus_Rep1	mm10_ERCC_SIRV	chr9	97447515	97444398	-	1	3119	28728	478490	ENSMUSG00000032452.12	ENCODEMT000478490	Clstn2	ENCODEMT000478490	Known	Genomic	None	0.30000001192092896	None	None	None	None
m54284U_191213_120042/55839462/ccs	PacBio_Hippocampus_Rep2	mm10_ERCC_SIRV	chr7	118129576	118118908	-	6	2068	23298	60502	ENSMUSG00000030654.9	ENSMUST00000032888.9	Arl6ip1	Arl6ip1-201	Known	Known	None	0.15000000596046448	None	None	None	None
m54284U_191212_053548/138348752/ccs	PacBio_Hippocampus_Rep1	mm10_ERCC_SIRV	chr9	97526388	97444397	-	12	3181	28728	478513	ENSMUSG00000032452.12	ENCODEMT000478513	Clstn2	ENCODEMT000478513	Known	NNC	None	0.30000001192092896	None	None	None	None
m54284U_191212_053548/36439335/ccs	PacBio_Hippocampus_Rep1	mm10_ERCC_SIRV	chr1	172206688	172196735	-	4	2378	2955	7311	ENSMUSG00000013698.12	ENSMUST00000013842.11	Pea15a	Pea15a-201	Known	Known	None	0.20000000298023224	None	None	None	None
m54284U_191213_120042/40633310/ccs	PacBio_Hippocampus_Rep2	mm10_ERCC_SIRV	chr16	20695054	20703036	+	6	2274	44939	116383	ENSMUSG00000050821.14	ENSMUST00000056518.12	Fam131a	Fam131a-201	Known	Known	None	0.3499999940395355	None	None	None	None
m54284U_191107_221739/168429686/ccs	PacBio_Cortex_Rep1	mm10_ERCC_SIRV	chr11	86807610	86769754	-	18	2769	33996	89507	ENSMUSG00000018425.18	ENSMUST00000018569.13	Dhx40	Dhx40-201	Known	Known	None	0.25	None	None	None	None
m54284U_191212_053548/171311280/ccs	PacBio_Hippocampus_Rep1	mm10_ERCC_SIRV	chr4	116651636	116636512	-	9	1374	11772	30339	ENSMUSG00000028692.14	ENSMUST00000030455.14	Akr1a1	Akr1a1-201	Known	Known	None	0.15000000596046448	None	None	None	None
m54284U_191213_120042/92012951/ccs	PacBio_Hippocampus_Rep2	mm10_ERCC_SIRV	chr5	125389747	125385977	-	2	2567	15535	40777	ENSMUSG00000008348.9	ENSMUST00000136312.1	Ubc	Ubc-202	Known	Known	None	0.3499999940395355	None	None	None	None
m54284U_191213_120042/40699884/ccs	PacBio_Hippocampus_Rep2	mm10_ERCC_SIRV	chr16	20695054	20702448	+	6	1686	44939	116383	ENSMUSG00000050821.14	ENSMUST00000056518.12	Fam131a	Fam131a-201	Known	Known	None	0.25	None	None	None	None
m54284U_191109_043049/86443502/ccs	PacBio_Cortex_Rep2	mm10_ERCC_SIRV	chr18	68300265	68266317	-	4	3453	49519	129356	ENSMUSG00000038121.6	ENSMUST00000042852.6	Fam210a	Fam210a-201	Known	Known	None	0.15000000596046448	None	None	None	None
m54284U_191109_043049/115672702/ccs	PacBio_Cortex_Rep2	mm10_ERCC_SIRV	chr2	91265321	91276923	+	16	2713	5393	14096	ENSMUSG00000027255.14	ENSMUST00000080008.12	Arfgap2	Arfgap2-202	Known	Known	None	0.05000000074505806	None	None	None	None
m54284U_191109_043049/64750807/ccs	PacBio_Cortex_Rep2	mm10_ERCC_SIRV	chr14	70626888	70603792	-	14	2388	42081	478514	ENSMUSG00000022099.17	ENCODEMT000478514	Dmtn	ENCODEMT000478514	Known	NIC	None	0.10000000149011612	None	None	None	None
m54284U_191213_120042/59050563/ccs	PacBio_Hippocampus_Rep2	mm10_ERCC_SIRV	chr7	118129575	118118908	-	6	2067	23298	60502	ENSMUSG00000030654.9	ENSMUST00000032888.9	Arl6ip1	Arl6ip1-201	Known	Known	None	0.15000000596046448	None	None	None	None
m54284U_191212_053548/171442413/ccs	PacBio_Hippocampus_Rep1	mm10_ERCC_SIRV	chr4	116651610	116636512	-	9	1348	11772	30339	ENSMUSG00000028692.14	ENSMUST00000030455.14	Akr1a1	Akr1a1-201	Known	Known	None	0.15000000596046448	None	None	None	None
m54284U_191212_053548/138739834/ccs	PacBio_Hippocampus_Rep1	mm10_ERCC_SIRV	chr9	97461551	97444395	-	7	2134	28728	478499	ENSMUSG00000032452.12	ENCODEMT000478499	Clstn2	ENCODEMT000478499	Known	ISM	Suffix	0.30000001192092896	None	None	None	None
m54284U_191213_120042/41224545/ccs	PacBio_Hippocampus_Rep2	mm10_ERCC_SIRV	chr16	20695054	20702444	+	6	1682	44939	116383	ENSMUSG00000050821.14	ENSMUST00000056518.12	Fam131a	Fam131a-201	Known	Known	None	0.25	None	None	None	None
m54284U_191109_043049/16515201/ccs	PacBio_Cortex_Rep2	mm10_ERCC_SIRV	chr11	86807580	86769754	-	18	2739	33996	89507	ENSMUSG00000018425.18	ENSMUST00000018569.13	Dhx40	Dhx40-201	Known	Known	None	0.25	None	None	None	None
m54284U_191109_043049/135661824/ccs	PacBio_Cortex_Rep2	mm10_ERCC_SIRV	chr2	91265321	91276924	+	16	2714	5393	14096	ENSMUSG00000027255.14	ENSMUST00000080008.12	Arfgap2	Arfgap2-202	Known	Known	None	0.05000000074505806	None	None	None	None
m54284U_191212_053548/37947346/ccs	PacBio_Hippocampus_Rep1	mm10_ERCC_SIRV	chr1	172206708	172196735	-	4	2398	2955	7311	ENSMUSG00000013698.12	ENSMUST00000013842.11	Pea15a	Pea15a-201	Known	Known	None	0.20000000298023224	None	None	None	None
m54284U_191109_043049/87624443/ccs	PacBio_Cortex_Rep2	mm10_ERCC_SIRV	chr18	68300200	68266317	-	4	3388	49519	129356	ENSMUSG00000038121.6	ENSMUST00000042852.6	Fam210a	Fam210a-201	Known	Known	None	0.15000000596046448	None	None	None	None
m54284U_191212_053548/171641549/ccs	PacBio_Hippocampus_Rep1	mm10_ERCC_SIRV	chr4	116651608	116636512	-	9	1346	11772	30339	ENSMUSG00000028692.14	ENSMUST00000030455.14	Akr1a1	Akr1a1-201	Known	Known	None	0.15000000596046448	None	None	None	None
m54284U_191213_120042/41289472/ccs	PacBio_Hippocampus_Rep2	mm10_ERCC_SIRV	chr16	20695054	20703024	+	6	2262	44939	116383	ENSMUSG00000050821.14	ENSMUST00000056518.12	Fam131a	Fam131a-201	Known	Known	None	0.4000000059604645	None	None	None	None
m54284U_191109_043049/89590377/ccs	PacBio_Cortex_Rep2	mm10_ERCC_SIRV	chr14	70628968	70603792	-	16	2484	42081	477390	ENSMUSG00000022099.17	ENCODEMT000477390	Dmtn	ENCODEMT000477390	Known	NIC	None	0.10000000149011612	None	None	None	None
m54284U_191109_043049/160565190/ccs	PacBio_Cortex_Rep2	mm10_ERCC_SIRV	chr18	68268596	68266317	-	1	2280	49519	478453	ENSMUSG00000038121.6	ENCODEMT000478453	Fam210a	ENCODEMT000478453	Known	Genomic	None	0.15000000596046448	None	None	None	None
m54284U_191212_053548/139070282/ccs	PacBio_Hippocampus_Rep1	mm10_ERCC_SIRV	chr9	97583703	97444398	-	16	3924	28728	478491	ENSMUSG00000032452.12	ENCODEMT000478491	Clstn2	ENCODEMT000478491	Known	ISM	Suffix	0.30000001192092896	None	None	None	None
m54284U_191212_053548/88606948/ccs	PacBio_Hippocampus_Rep1	mm10_ERCC_SIRV	chr18	68300202	68266317	-	4	3416	49519	478515	ENSMUSG00000038121.6	ENCODEMT000478515	Fam210a	ENCODEMT000478515	Known	NNC	None	0.15000000596046448	None	None	None	None
m54284U_191213_120042/59900496/ccs	PacBio_Hippocampus_Rep2	mm10_ERCC_SIRV	chr7	118129573	118118908	-	6	2065	23298	60502	ENSMUSG00000030654.9	ENSMUST00000032888.9	Arl6ip1	Arl6ip1-201	Known	Known	None	0.15000000596046448	None	None	None	None
m54284U_191213_120042/41354451/ccs	PacBio_Hippocampus_Rep2	mm10_ERCC_SIRV	chr16	20694927	20702449	+	6	1684	44939	478180	ENSMUSG00000050821.14	ENCODEMT000478180	Fam131a	ENCODEMT000478180	Known	NIC	None	0.25	None	None	None	None
m54284U_191109_043049/18154674/ccs	PacBio_Cortex_Rep2	mm10_ERCC_SIRV	chr11	86807597	86769754	-	18	2756	33996	89507	ENSMUSG00000018425.18	ENSMUST00000018569.13	Dhx40	Dhx40-201	Known	Known	None	0.25	None	None	None	None
m54284U_191109_043049/156631557/ccs	PacBio_Cortex_Rep2	mm10_ERCC_SIRV	chr2	91265321	91276930	+	16	2720	5393	14096	ENSMUSG00000027255.14	ENSMUST00000080008.12	Arfgap2	Arfgap2-202	Known	Known	None	0.05000000074505806	None	None	None	None
m54284U_191212_053548/172819146/ccs	PacBio_Hippocampus_Rep1	mm10_ERCC_SIRV	chr4	116651597	116636512	-	9	1335	11772	30339	ENSMUSG00000028692.14	ENSMUST00000030455.14	Akr1a1	Akr1a1-201	Known	Known	None	0.15000000596046448	None	None	None	None
m54284U_191212_053548/1639179/ccs	PacBio_Hippocampus_Rep1	mm10_ERCC_SIRV	chr14	70629011	70603812	-	15	2456	42081	477404	ENSMUSG00000022099.17	ENCODEMT000477404	Dmtn	ENCODEMT000477404	Known	NIC	None	0.10000000149011612	None	None	None	None
m54284U_191212_053548/141165872/ccs	PacBio_Hippocampus_Rep1	mm10_ERCC_SIRV	chr9	97583703	97444398	-	16	3924	28728	478491	ENSMUSG00000032452.12	ENCODEMT000478491	Clstn2	ENCODEMT000478491	Known	ISM	Suffix	0.30000001192092896	None	None	None	None
m54284U_191213_120042/92014734/ccs	PacBio_Hippocampus_Rep2	mm10_ERCC_SIRV	chr5	125390014	125385982	-	3	2573	15535	475562	ENSMUSG00000008348.9	ENCODEMT000475562	Ubc	ENCODEMT000475562	Known	NNC	None	0.3499999940395355	None	None	None	None
m54284U_191213_120042/41682467/ccs	PacBio_Hippocampus_Rep2	mm10_ERCC_SIRV	chr16	20695054	20703043	+	6	2281	44939	116383	ENSMUSG00000050821.14	ENSMUST00000056518.12	Fam131a	Fam131a-201	Known	Known	None	0.25	None	None	None	None
m54284U_191212_053548/42403553/ccs	PacBio_Hippocampus_Rep1	mm10_ERCC_SIRV	chr1	172206708	172196735	-	4	2398	2955	7311	ENSMUSG00000013698.12	ENSMUST00000013842.11	Pea15a	Pea15a-201	Known	Known	None	0.20000000298023224	None	None	None	None
m54284U_191213_120042/111740854/ccs	PacBio_Hippocampus_Rep2	mm10_ERCC_SIRV	chr18	68300233	68266317	-	4	3421	49519	129356	ENSMUSG00000038121.6	ENSMUST00000042852.6	Fam210a	Fam210a-201	Known	Known	None	0.15000000596046448	None	None	None	None
m54284U_191213_120042/62851440/ccs	PacBio_Hippocampus_Rep2	mm10_ERCC_SIRV	chr7	118129575	118118908	-	6	2067	23298	60502	ENSMUSG00000030654.9	ENSMUST00000032888.9	Arl6ip1	Arl6ip1-201	Known	Known	None	0.15000000596046448	None	None	None	None
m54284U_191212_053548/144509505/ccs	PacBio_Hippocampus_Rep1	mm10_ERCC_SIRV	chr9	97448375	97444398	-	1	3979	28728	478490	ENSMUSG00000032452.12	ENCODEMT000478490	Clstn2	ENCODEMT000478490	Known	Genomic	None	0.30000001192092896	None	None	None	None
m54284U_191212_053548/172820397/ccs	PacBio_Hippocampus_Rep1	mm10_ERCC_SIRV	chr4	116651629	116636512	-	9	1367	11772	30339	ENSMUSG00000028692.14	ENSMUST00000030455.14	Akr1a1	Akr1a1-201	Known	Known	None	0.15000000596046448	None	None	None	None
m54284U_191212_053548/3475251/ccs	PacBio_Hippocampus_Rep1	mm10_ERCC_SIRV	chr2	91265321	91276928	+	16	2718	5393	14096	ENSMUSG00000027255.14	ENSMUST00000080008.12	Arfgap2	Arfgap2-202	Known	Known	None	0.05000000074505806	None	None	None	None
m54284U_191109_043049/18286789/ccs	PacBio_Cortex_Rep2	mm10_ERCC_SIRV	chr11	86807580	86769754	-	18	2739	33996	89507	ENSMUSG00000018425.18	ENSMUST00000018569.13	Dhx40	Dhx40-201	Known	Known	None	0.25	None	None	None	None
m54284U_191212_053548/145818037/ccs	PacBio_Hippocampus_Rep1	mm10_ERCC_SIRV	chr9	97446643	97444398	-	1	2247	28728	478490	ENSMUSG00000032452.12	ENCODEMT000478490	Clstn2	ENCODEMT000478490	Known	Genomic	None	0.30000001192092896	None	None	None	None
m54284U_191213_120042/41878894/ccs	PacBio_Hippocampus_Rep2	mm10_ERCC_SIRV	chr16	20695054	20703044	+	6	2282	44939	116383	ENSMUSG00000050821.14	ENSMUST00000056518.12	Fam131a	Fam131a-201	Known	Known	None	0.25	None	None	None	None
m54284U_191212_053548/148310751/ccs	PacBio_Hippocampus_Rep1	mm10_ERCC_SIRV	chr9	97448134	97444398	-	1	3738	28728	478490	ENSMUSG00000032452.12	ENCODEMT000478490	Clstn2	ENCODEMT000478490	Known	Genomic	None	0.30000001192092896	None	None	None	None
m54284U_191213_120042/43319526/ccs	PacBio_Hippocampus_Rep2	mm10_ERCC_SIRV	chr16	20695054	20702443	+	6	1681	44939	116383	ENSMUSG00000050821.14	ENSMUST00000056518.12	Fam131a	Fam131a-201	Known	Known	None	0.25	None	None	None	None
m54284U_191212_053548/174917420/ccs	PacBio_Hippocampus_Rep1	mm10_ERCC_SIRV	chr4	116651610	116636512	-	9	1348	11772	30339	ENSMUSG00000028692.14	ENSMUST00000030455.14	Akr1a1	Akr1a1-201	Known	Known	None	0.15000000596046448	None	None	None	None
m54284U_191107_221739/170461766/ccs	PacBio_Cortex_Rep1	mm10_ERCC_SIRV	chr18	68300219	68266318	-	4	3406	49519	129356	ENSMUSG00000038121.6	ENSMUST00000042852.6	Fam210a	Fam210a-201	Known	Known	None	0.15000000596046448	None	None	None	None
m54284U_191212_053548/10618333/ccs	PacBio_Hippocampus_Rep1	mm10_ERCC_SIRV	chr14	70612817	70603792	-	6	1423	42081	477389	ENSMUSG00000022099.17	ENCODEMT000477389	Dmtn	ENCODEMT000477389	Known	ISM	Suffix	0.10000000149011612	None	None	None	None
m54284U_191212_053548/29622814/ccs	PacBio_Hippocampus_Rep1	mm10_ERCC_SIRV	chr2	91265321	91276930	+	16	2720	5393	14096	ENSMUSG00000027255.14	ENSMUST00000080008.12	Arfgap2	Arfgap2-202	Known	Known	None	0.05000000074505806	None	None	None	None
m54284U_191213_120042/69927287/ccs	PacBio_Hippocampus_Rep2	mm10_ERCC_SIRV	chr7	118129575	118118908	-	6	2067	23298	60502	ENSMUSG00000030654.9	ENSMUST00000032888.9	Arl6ip1	Arl6ip1-201	Known	Known	None	0.15000000596046448	None	None	None	None
m54284U_191109_043049/39190997/ccs	PacBio_Cortex_Rep2	mm10_ERCC_SIRV	chr11	86807610	86769754	-	18	2769	33996	89507	ENSMUSG00000018425.18	ENSMUST00000018569.13	Dhx40	Dhx40-201	Known	Known	None	0.25	None	None	None	None
m54284U_191212_053548/150275432/ccs	PacBio_Hippocampus_Rep1	mm10_ERCC_SIRV	chr9	97583703	97444398	-	16	3924	28728	478491	ENSMUSG00000032452.12	ENCODEMT000478491	Clstn2	ENCODEMT000478491	Known	ISM	Suffix	0.30000001192092896	None	None	None	None
m54284U_191212_053548/45024140/ccs	PacBio_Hippocampus_Rep1	mm10_ERCC_SIRV	chr1	172206731	172196735	-	4	2421	2955	7311	ENSMUSG00000013698.12	ENSMUST00000013842.11	Pea15a	Pea15a-201	Known	Known	None	0.20000000298023224	None	None	None	None
m54284U_191213_120042/43779189/ccs	PacBio_Hippocampus_Rep2	mm10_ERCC_SIRV	chr16	20695054	20703012	+	6	2250	44939	116383	ENSMUSG00000050821.14	ENSMUST00000056518.12	Fam131a	Fam131a-201	Known	Known	None	0.6000000238418579	None	None	None	None
m54284U_191212_053548/177210917/ccs	PacBio_Hippocampus_Rep1	mm10_ERCC_SIRV	chr4	116651643	116636512	-	9	1381	11772	30339	ENSMUSG00000028692.14	ENSMUST00000030455.14	Akr1a1	Akr1a1-201	Known	Known	None	0.15000000596046448	None	None	None	None
m54284U_191212_053548/5701784/ccs	PacBio_Hippocampus_Rep1	mm10_ERCC_SIRV	chr18	68300204	68266318	-	4	3391	49519	129356	ENSMUSG00000038121.6	ENSMUST00000042852.6	Fam210a	Fam210a-201	Known	Known	None	0.15000000596046448	None	None	None	None
m54284U_191212_053548/54462968/ccs	PacBio_Hippocampus_Rep1	mm10_ERCC_SIRV	chr2	91265321	91276930	+	16	2720	5393	14096	ENSMUSG00000027255.14	ENSMUST00000080008.12	Arfgap2	Arfgap2-202	Known	Known	None	0.05000000074505806	None	None	None	None
m54284U_191213_120042/43974757/ccs	PacBio_Hippocampus_Rep2	mm10_ERCC_SIRV	chr16	20695054	20703035	+	6	2273	44939	116383	ENSMUSG00000050821.14	ENSMUST00000056518.12	Fam131a	Fam131a-201	Known	Known	None	0.3499999940395355	None	None	None	None
m54284U_191212_053548/15663174/ccs	PacBio_Hippocampus_Rep1	mm10_ERCC_SIRV	chr14	70628977	70603792	-	15	2378	42081	477379	ENSMUSG00000022099.17	ENCODEMT000477379	Dmtn	ENCODEMT000477379	Known	NIC	None	0.10000000149011612	None	None	None	None
m54284U_191109_043049/64356490/ccs	PacBio_Cortex_Rep2	mm10_ERCC_SIRV	chr11	86807610	86769754	-	18	2769	33996	89507	ENSMUSG00000018425.18	ENSMUST00000018569.13	Dhx40	Dhx40-201	Known	Known	None	0.25	None	None	None	None
m54284U_191213_120042/72352136/ccs	PacBio_Hippocampus_Rep2	mm10_ERCC_SIRV	chr7	118129575	118118908	-	6	2067	23298	60502	ENSMUSG00000030654.9	ENSMUST00000032888.9	Arl6ip1	Arl6ip1-201	Known	Known	None	0.15000000596046448	None	None	None	None
m54284U_191213_120042/92144116/ccs	PacBio_Hippocampus_Rep2	mm10_ERCC_SIRV	chr5	125389752	125385977	-	2	2572	15535	40777	ENSMUSG00000008348.9	ENSMUST00000136312.1	Ubc	Ubc-202	Known	Known	None	0.3499999940395355	None	None	None	None
m54284U_191212_053548/177471529/ccs	PacBio_Hippocampus_Rep1	mm10_ERCC_SIRV	chr4	116651664	116636512	-	9	1402	11772	30339	ENSMUSG00000028692.14	ENSMUST00000030455.14	Akr1a1	Akr1a1-201	Known	Known	None	0.15000000596046448	None	None	None	None
m54284U_191212_053548/150602595/ccs	PacBio_Hippocampus_Rep1	mm10_ERCC_SIRV	chr9	97454640	97444395	-	2	1354	28728	478495	ENSMUSG00000032452.12	ENCODEMT000478495	Clstn2	ENCODEMT000478495	Known	ISM	Suffix	0.30000001192092896	None	None	None	None
m54284U_191213_120042/44499512/ccs	PacBio_Hippocampus_Rep2	mm10_ERCC_SIRV	chr16	20695054	20703042	+	6	2280	44939	116383	ENSMUSG00000050821.14	ENSMUST00000056518.12	Fam131a	Fam131a-201	Known	Known	None	0.25	None	None	None	None
m54284U_191213_120042/10158117/ccs	PacBio_Hippocampus_Rep2	mm10_ERCC_SIRV	chr18	68300203	68266318	-	4	3390	49519	129356	ENSMUSG00000038121.6	ENSMUST00000042852.6	Fam210a	Fam210a-201	Known	Known	None	0.15000000596046448	None	None	None	None
m54284U_191212_053548/61932748/ccs	PacBio_Hippocampus_Rep1	mm10_ERCC_SIRV	chr2	91265321	91276930	+	16	2720	5393	14096	ENSMUSG00000027255.14	ENSMUST00000080008.12	Arfgap2	Arfgap2-202	Known	Known	None	0.05000000074505806	None	None	None	None
m54284U_191212_053548/45416698/ccs	PacBio_Hippocampus_Rep1	mm10_ERCC_SIRV	chr1	172206726	172196735	-	4	2416	2955	7311	ENSMUSG00000013698.12	ENSMUST00000013842.11	Pea15a	Pea15a-201	Known	Known	None	0.20000000298023224	None	None	None	None
m54284U_191212_053548/58064994/ccs	PacBio_Hippocampus_Rep1	mm10_ERCC_SIRV	chr14	70628976	70603792	-	15	2377	42081	477379	ENSMUSG00000022099.17	ENCODEMT000477379	Dmtn	ENCODEMT000477379	Known	NIC	None	0.10000000149011612	None	None	None	None
m54284U_191213_120042/2293976/ccs	PacBio_Hippocampus_Rep2	mm10_ERCC_SIRV	chr4	116651617	116636512	-	9	1355	11772	30339	ENSMUSG00000028692.14	ENSMUST00000030455.14	Akr1a1	Akr1a1-201	Known	Known	None	0.15000000596046448	None	None	None	None
m54284U_191213_120042/48236323/ccs	PacBio_Hippocampus_Rep2	mm10_ERCC_SIRV	chr16	20695054	20703044	+	6	2282	44939	116383	ENSMUSG00000050821.14	ENSMUST00000056518.12	Fam131a	Fam131a-201	Known	Known	None	0.25	None	None	None	None
m54284U_191212_053548/151781806/ccs	PacBio_Hippocampus_Rep1	mm10_ERCC_SIRV	chr9	97583703	97444398	-	16	3924	28728	478491	ENSMUSG00000032452.12	ENCODEMT000478491	Clstn2	ENCODEMT000478491	Known	ISM	Suffix	0.30000001192092896	None	None	None	None
m54284U_191109_043049/87818261/ccs	PacBio_Cortex_Rep2	mm10_ERCC_SIRV	chr11	86807632	86769754	-	18	2791	33996	89507	ENSMUSG00000018425.18	ENSMUST00000018569.13	Dhx40	Dhx40-201	Known	Known	None	0.25	None	None	None	None
m54284U_191213_120042/81592425/ccs	PacBio_Hippocampus_Rep2	mm10_ERCC_SIRV	chr7	118129501	118118908	-	6	1993	23298	60502	ENSMUSG00000030654.9	ENSMUST00000032888.9	Arl6ip1	Arl6ip1-201	Known	Known	None	0.15000000596046448	None	None	None	None
m54284U_191109_043049/77530721/ccs	PacBio_Cortex_Rep2	mm10_ERCC_SIRV	chr18	68276177	68266319	-	3	2985	49519	478472	ENSMUSG00000038121.6	ENCODEMT000478472	Fam210a	ENCODEMT000478472	Known	ISM	Suffix	0.20000000298023224	None	None	None	None
m54284U_191212_053548/152046310/ccs	PacBio_Hippocampus_Rep1	mm10_ERCC_SIRV	chr9	97448772	97444398	-	1	4376	28728	478490	ENSMUSG00000032452.12	ENCODEMT000478490	Clstn2	ENCODEMT000478490	Known	Genomic	None	0.30000001192092896	None	None	None	None
m54284U_191212_053548/76349939/ccs	PacBio_Hippocampus_Rep1	mm10_ERCC_SIRV	chr2	91265321	91276928	+	16	2718	5393	14096	ENSMUSG00000027255.14	ENSMUST00000080008.12	Arfgap2	Arfgap2-202	Known	Known	None	0.05000000074505806	None	None	None	None
m54284U_191213_120042/48759573/ccs	PacBio_Hippocampus_Rep2	mm10_ERCC_SIRV	chr16	20695054	20703044	+	6	2282	44939	116383	ENSMUSG00000050821.14	ENSMUST00000056518.12	Fam131a	Fam131a-201	Known	Known	None	0.25	None	None	None	None
m54284U_191213_120042/2621630/ccs	PacBio_Hippocampus_Rep2	mm10_ERCC_SIRV	chr4	116651636	116636512	-	9	1374	11772	30339	ENSMUSG00000028692.14	ENSMUST00000030455.14	Akr1a1	Akr1a1-201	Known	Known	None	0.15000000596046448	None	None	None	None
m54284U_191212_053548/153880567/ccs	PacBio_Hippocampus_Rep1	mm10_ERCC_SIRV	chr9	97446008	97444398	-	1	1612	28728	478490	ENSMUSG00000032452.12	ENCODEMT000478490	Clstn2	ENCODEMT000478490	Known	Genomic	None	0.30000001192092896	None	None	None	None
m54284U_191212_053548/103024377/ccs	PacBio_Hippocampus_Rep1	mm10_ERCC_SIRV	chr14	70629011	70603812	-	15	2456	42081	477404	ENSMUSG00000022099.17	ENCODEMT000477404	Dmtn	ENCODEMT000477404	Known	NIC	None	0.10000000149011612	None	None	None	None
m54284U_191212_053548/155583784/ccs	PacBio_Hippocampus_Rep1	mm10_ERCC_SIRV	chr9	97447515	97444398	-	1	3119	28728	478490	ENSMUSG00000032452.12	ENCODEMT000478490	Clstn2	ENCODEMT000478490	Known	Genomic	None	0.30000001192092896	None	None	None	None
m54284U_191213_120042/49808863/ccs	PacBio_Hippocampus_Rep2	mm10_ERCC_SIRV	chr16	20695054	20702449	+	6	1687	44939	116383	ENSMUSG00000050821.14	ENSMUST00000056518.12	Fam131a	Fam131a-201	Known	Known	None	0.25	None	None	None	None
m54284U_191109_043049/96338994/ccs	PacBio_Cortex_Rep2	mm10_ERCC_SIRV	chr11	86807617	86769754	-	18	2776	33996	89507	ENSMUSG00000018425.18	ENSMUST00000018569.13	Dhx40	Dhx40-201	Known	Known	None	0.25	None	None	None	None
m54284U_191212_053548/45613608/ccs	PacBio_Hippocampus_Rep1	mm10_ERCC_SIRV	chr1	172206711	172196735	-	4	2401	2955	7311	ENSMUSG00000013698.12	ENSMUST00000013842.11	Pea15a	Pea15a-201	Known	Known	None	0.20000000298023224	None	None	None	None
m54284U_191212_053548/98959795/ccs	PacBio_Hippocampus_Rep1	mm10_ERCC_SIRV	chr2	91265321	91276928	+	16	2718	5393	14096	ENSMUSG00000027255.14	ENSMUST00000080008.12	Arfgap2	Arfgap2-202	Known	Known	None	0.05000000074505806	None	None	None	None
m54284U_191213_120042/82905364/ccs	PacBio_Hippocampus_Rep2	mm10_ERCC_SIRV	chr7	118129573	118118908	-	6	2065	23298	60502	ENSMUSG00000030654.9	ENSMUST00000032888.9	Arl6ip1	Arl6ip1-201	Known	Known	None	0.15000000596046448	None	None	None	None
m54284U_191213_120042/5112243/ccs	PacBio_Hippocampus_Rep2	mm10_ERCC_SIRV	chr4	116651609	116636512	-	9	1347	11772	30339	ENSMUSG00000028692.14	ENSMUST00000030455.14	Akr1a1	Akr1a1-201	Known	Known	None	0.15000000596046448	None	None	None	None
m54284U_191109_043049/107678060/ccs	PacBio_Cortex_Rep2	mm10_ERCC_SIRV	chr18	68300219	68266319	-	4	3405	49519	129356	ENSMUSG00000038121.6	ENSMUST00000042852.6	Fam210a	Fam210a-201	Known	Known	None	0.20000000298023224	None	None	None	None
m54284U_191213_120042/92342520/ccs	PacBio_Hippocampus_Rep2	mm10_ERCC_SIRV	chr5	125390014	125385982	-	3	2573	15535	475562	ENSMUSG00000008348.9	ENCODEMT000475562	Ubc	ENCODEMT000475562	Known	NNC	None	0.3499999940395355	None	None	None	None
m54284U_191213_120042/50137895/ccs	PacBio_Hippocampus_Rep2	mm10_ERCC_SIRV	chr16	20695054	20703044	+	6	2282	44939	116383	ENSMUSG00000050821.14	ENSMUST00000056518.12	Fam131a	Fam131a-201	Known	Known	None	0.25	None	None	None	None
m54284U_191212_053548/163644789/ccs	PacBio_Hippocampus_Rep1	mm10_ERCC_SIRV	chr9	97448371	97444398	-	1	3975	28728	478490	ENSMUSG00000032452.12	ENCODEMT000478490	Clstn2	ENCODEMT000478490	Known	Genomic	None	0.30000001192092896	None	None	None	None
m54284U_191212_053548/126355589/ccs	PacBio_Hippocampus_Rep1	mm10_ERCC_SIRV	chr14	70628991	70603792	-	14	2307	42081	477386	ENSMUSG00000022099.17	ENCODEMT000477386	Dmtn	ENCODEMT000477386	Known	NIC	None	0.10000000149011612	None	None	None	None
m54284U_191213_120042/92471398/ccs	PacBio_Hippocampus_Rep2	mm10_ERCC_SIRV	chr5	125388214	125385978	-	1	2239	15535	475502	ENSMUSG00000008348.9	ENCODEMT000475502	Ubc	ENCODEMT000475502	Known	ISM	None	0.3499999940395355	None	None	None	None
m54284U_191213_120042/6030918/ccs	PacBio_Hippocampus_Rep2	mm10_ERCC_SIRV	chr4	116651594	116636512	-	9	1332	11772	30339	ENSMUSG00000028692.14	ENSMUST00000030455.14	Akr1a1	Akr1a1-201	Known	Known	None	0.15000000596046448	None	None	None	None
m54284U_191212_053548/165808052/ccs	PacBio_Hippocampus_Rep1	mm10_ERCC_SIRV	chr9	97448138	97444398	-	1	3742	28728	478490	ENSMUSG00000032452.12	ENCODEMT000478490	Clstn2	ENCODEMT000478490	Known	Genomic	None	0.30000001192092896	None	None	None	None
m54284U_191213_120042/51184808/ccs	PacBio_Hippocampus_Rep2	mm10_ERCC_SIRV	chr16	20695054	20703037	+	6	2275	44939	116383	ENSMUSG00000050821.14	ENSMUST00000056518.12	Fam131a	Fam131a-201	Known	Known	None	0.3499999940395355	None	None	None	None
m54284U_191109_043049/117966124/ccs	PacBio_Cortex_Rep2	mm10_ERCC_SIRV	chr11	86807610	86769754	-	18	2769	33996	89507	ENSMUSG00000018425.18	ENSMUST00000018569.13	Dhx40	Dhx40-201	Known	Known	None	0.25	None	None	None	None
m54284U_191212_053548/117244241/ccs	PacBio_Hippocampus_Rep1	mm10_ERCC_SIRV	chr2	91265321	91277374	+	16	3164	5393	14096	ENSMUSG00000027255.14	ENSMUST00000080008.12	Arfgap2	Arfgap2-202	Known	Known	None	0.3499999940395355	None	None	None	None
m54284U_191213_120042/107022066/ccs	PacBio_Hippocampus_Rep2	mm10_ERCC_SIRV	chr18	68300203	68266319	-	4	3389	49519	129356	ENSMUSG00000038121.6	ENSMUST00000042852.6	Fam210a	Fam210a-201	Known	Known	None	0.20000000298023224	None	None	None	None
m54284U_191213_120042/87688232/ccs	PacBio_Hippocampus_Rep2	mm10_ERCC_SIRV	chr7	118129573	118118908	-	6	2065	23298	60502	ENSMUSG00000030654.9	ENSMUST00000032888.9	Arl6ip1	Arl6ip1-201	Known	Known	None	0.15000000596046448	None	None	None	None
m54284U_191212_053548/46335501/ccs	PacBio_Hippocampus_Rep1	mm10_ERCC_SIRV	chr1	172206724	172196735	-	4	2414	2955	7311	ENSMUSG00000013698.12	ENSMUST00000013842.11	Pea15a	Pea15a-201	Known	Known	None	0.20000000298023224	None	None	None	None
m54284U_191212_053548/145819735/ccs	PacBio_Hippocampus_Rep1	mm10_ERCC_SIRV	chr14	70628978	70603792	-	15	2379	42081	477379	ENSMUSG00000022099.17	ENCODEMT000477379	Dmtn	ENCODEMT000477379	Known	NIC	None	0.10000000149011612	None	None	None	None
m54284U_191213_120042/52560148/ccs	PacBio_Hippocampus_Rep2	mm10_ERCC_SIRV	chr16	20695054	20703024	+	6	2262	44939	116383	ENSMUSG00000050821.14	ENSMUST00000056518.12	Fam131a	Fam131a-201	Known	Known	None	0.4000000059604645	None	None	None	None
m54284U_191213_120042/6685944/ccs	PacBio_Hippocampus_Rep2	mm10_ERCC_SIRV	chr4	116651587	116636512	-	9	1325	11772	30339	ENSMUSG00000028692.14	ENSMUST00000030455.14	Akr1a1	Akr1a1-201	Known	Known	None	0.15000000596046448	None	None	None	None
m54284U_191212_053548/167642234/ccs	PacBio_Hippocampus_Rep1	mm10_ERCC_SIRV	chr9	97458243	97444395	-	6	2006	28728	478501	ENSMUSG00000032452.12	ENCODEMT000478501	Clstn2	ENCODEMT000478501	Known	ISM	Suffix	0.30000001192092896	None	None	None	None
m54284U_191109_043049/176686707/ccs	PacBio_Cortex_Rep2	mm10_ERCC_SIRV	chr18	68275968	68266321	-	3	2774	49519	478472	ENSMUSG00000038121.6	ENCODEMT000478472	Fam210a	ENCODEMT000478472	Known	ISM	Suffix	0.20000000298023224	None	None	None	None
m54284U_191212_053548/128453375/ccs	PacBio_Hippocampus_Rep1	mm10_ERCC_SIRV	chr2	91265321	91276927	+	16	2717	5393	14096	ENSMUSG00000027255.14	ENSMUST00000080008.12	Arfgap2	Arfgap2-202	Known	Known	None	0.05000000074505806	None	None	None	None
m54284U_191109_043049/133498771/ccs	PacBio_Cortex_Rep2	mm10_ERCC_SIRV	chr11	86807611	86769754	-	18	2770	33996	89507	ENSMUSG00000018425.18	ENSMUST00000018569.13	Dhx40	Dhx40-201	Known	Known	None	0.25	None	None	None	None
m54284U_191213_120042/52759264/ccs	PacBio_Hippocampus_Rep2	mm10_ERCC_SIRV	chr16	20695054	20703025	+	6	2263	44939	116383	ENSMUSG00000050821.14	ENSMUST00000056518.12	Fam131a	Fam131a-201	Known	Known	None	0.4000000059604645	None	None	None	None
m54284U_191213_120042/7997895/ccs	PacBio_Hippocampus_Rep2	mm10_ERCC_SIRV	chr4	116651610	116636512	-	9	1348	11772	30339	ENSMUSG00000028692.14	ENSMUST00000030455.14	Akr1a1	Akr1a1-201	Known	Known	None	0.15000000596046448	None	None	None	None
m54284U_191213_120042/108858147/ccs	PacBio_Hippocampus_Rep2	mm10_ERCC_SIRV	chr7	118129575	118118908	-	6	2067	23298	60502	ENSMUSG00000030654.9	ENSMUST00000032888.9	Arl6ip1	Arl6ip1-201	Known	Known	None	0.15000000596046448	None	None	None	None
m54284U_191212_053548/176032560/ccs	PacBio_Hippocampus_Rep1	mm10_ERCC_SIRV	chr14	70629021	70603792	-	16	2537	42081	477390	ENSMUSG00000022099.17	ENCODEMT000477390	Dmtn	ENCODEMT000477390	Known	NIC	None	0.10000000149011612	None	None	None	None
m54284U_191212_053548/168233153/ccs	PacBio_Hippocampus_Rep1	mm10_ERCC_SIRV	chr9	97583698	97444398	-	16	3919	28728	478491	ENSMUSG00000032452.12	ENCODEMT000478491	Clstn2	ENCODEMT000478491	Known	ISM	Suffix	0.30000001192092896	None	None	None	None
m54284U_191213_120042/53480036/ccs	PacBio_Hippocampus_Rep2	mm10_ERCC_SIRV	chr16	20695054	20702443	+	6	1681	44939	116383	ENSMUSG00000050821.14	ENSMUST00000056518.12	Fam131a	Fam131a-201	Known	Known	None	0.25	None	None	None	None
m54284U_191213_120042/178192942/ccs	PacBio_Hippocampus_Rep2	mm10_ERCC_SIRV	chr18	68300222	68266321	-	4	3406	49519	129356	ENSMUSG00000038121.6	ENSMUST00000042852.6	Fam210a	Fam210a-201	Known	Known	None	0.20000000298023224	None	None	None	None
m54284U_191212_053548/139592022/ccs	PacBio_Hippocampus_Rep1	mm10_ERCC_SIRV	chr2	91265321	91276899	+	16	2689	5393	14096	ENSMUSG00000027255.14	ENSMUST00000080008.12	Arfgap2	Arfgap2-202	Known	Known	None	0.44999998807907104	None	None	None	None
m54284U_191213_120042/8848453/ccs	PacBio_Hippocampus_Rep2	mm10_ERCC_SIRV	chr4	116651628	116636512	-	9	1366	11772	30339	ENSMUSG00000028692.14	ENSMUST00000030455.14	Akr1a1	Akr1a1-201	Known	Known	None	0.15000000596046448	None	None	None	None
m54284U_191109_043049/135793340/ccs	PacBio_Cortex_Rep2	mm10_ERCC_SIRV	chr11	86807608	86769754	-	18	2767	33996	89507	ENSMUSG00000018425.18	ENSMUST00000018569.13	Dhx40	Dhx40-201	Known	Known	None	0.25	None	None	None	None
m54284U_191212_053548/46466901/ccs	PacBio_Hippocampus_Rep1	mm10_ERCC_SIRV	chr1	172206711	172196735	-	4	2401	2955	7311	ENSMUSG00000013698.12	ENSMUST00000013842.11	Pea15a	Pea15a-201	Known	Known	None	0.20000000298023224	None	None	None	None
m54284U_191213_120042/92866812/ccs	PacBio_Hippocampus_Rep2	mm10_ERCC_SIRV	chr5	125389754	125385977	-	2	2574	15535	40777	ENSMUSG00000008348.9	ENSMUST00000136312.1	Ubc	Ubc-202	Known	Known	None	0.3499999940395355	None	None	None	None
m54284U_191213_120042/53870901/ccs	PacBio_Hippocampus_Rep2	mm10_ERCC_SIRV	chr16	20695054	20703045	+	6	2283	44939	116383	ENSMUSG00000050821.14	ENSMUST00000056518.12	Fam131a	Fam131a-201	Known	Known	None	0.30000001192092896	None	None	None	None
m54284U_191213_120042/60031979/ccs	PacBio_Hippocampus_Rep2	mm10_ERCC_SIRV	chr14	70629003	70603792	-	14	2319	42081	477386	ENSMUSG00000022099.17	ENCODEMT000477386	Dmtn	ENCODEMT000477386	Known	NIC	None	0.10000000149011612	None	None	None	None
m54284U_191213_120042/119604215/ccs	PacBio_Hippocampus_Rep2	mm10_ERCC_SIRV	chr7	118127312	118118908	-	5	1961	23298	473557	ENSMUSG00000030654.9	ENCODEMT000473557	Arl6ip1	ENCODEMT000473557	Known	ISM	Suffix	0.15000000596046448	None	None	None	None
m54284U_191107_221739/40044412/ccs	PacBio_Cortex_Rep1	mm10_ERCC_SIRV	chr18	68300154	68266324	-	4	3335	49519	129356	ENSMUSG00000038121.6	ENSMUST00000042852.6	Fam210a	Fam210a-201	Known	Known	None	0.20000000298023224	None	None	None	None
m54284U_191213_120042/9110558/ccs	PacBio_Hippocampus_Rep2	mm10_ERCC_SIRV	chr4	116651690	116636512	-	9	1428	11772	30339	ENSMUSG00000028692.14	ENSMUST00000030455.14	Akr1a1	Akr1a1-201	Known	Known	None	0.15000000596046448	None	None	None	None
m54284U_191212_053548/169477903/ccs	PacBio_Hippocampus_Rep1	mm10_ERCC_SIRV	chr9	97461627	97444395	-	7	2210	28728	478499	ENSMUSG00000032452.12	ENCODEMT000478499	Clstn2	ENCODEMT000478499	Known	ISM	Suffix	0.30000001192092896	None	None	None	None
m54284U_191107_221739/10617347/ccs	PacBio_Cortex_Rep1	mm10_ERCC_SIRV	chr2	91265322	91276930	+	16	2719	5393	14096	ENSMUSG00000027255.14	ENSMUST00000080008.12	Arfgap2	Arfgap2-202	Known	Known	None	0.05000000074505806	None	None	None	None
m54284U_191213_120042/54593640/ccs	PacBio_Hippocampus_Rep2	mm10_ERCC_SIRV	chr16	20695054	20703036	+	6	2274	44939	116383	ENSMUSG00000050821.14	ENSMUST00000056518.12	Fam131a	Fam131a-201	Known	Known	None	0.3499999940395355	None	None	None	None
m54284U_191212_053548/173737299/ccs	PacBio_Hippocampus_Rep1	mm10_ERCC_SIRV	chr9	97448434	97444398	-	1	4038	28728	478490	ENSMUSG00000032452.12	ENCODEMT000478490	Clstn2	ENCODEMT000478490	Known	Genomic	None	0.30000001192092896	None	None	None	None
m54284U_191109_043049/147652911/ccs	PacBio_Cortex_Rep2	mm10_ERCC_SIRV	chr11	86807582	86769754	-	18	2741	33996	89507	ENSMUSG00000018425.18	ENSMUST00000018569.13	Dhx40	Dhx40-201	Known	Known	None	0.25	None	None	None	None
m54284U_191212_053548/22873714/ccs	PacBio_Hippocampus_Rep1	mm10_ERCC_SIRV	chr18	68300173	68266410	-	4	3268	49519	129356	ENSMUSG00000038121.6	ENSMUST00000042852.6	Fam210a	Fam210a-201	Known	Known	None	0.25	None	None	None	None
m54284U_191109_043049/117507233/ccs	PacBio_Cortex_Rep2	mm10_ERCC_SIRV	chr14	70627177	70603793	-	15	2605	42081	477381	ENSMUSG00000022099.17	ENCODEMT000477381	Dmtn	ENCODEMT000477381	Known	NIC	None	0.10000000149011612	None	None	None	None
m54284U_191213_120042/54987055/ccs	PacBio_Hippocampus_Rep2	mm10_ERCC_SIRV	chr16	20695054	20703043	+	6	2281	44939	116383	ENSMUSG00000050821.14	ENSMUST00000056518.12	Fam131a	Fam131a-201	Known	Known	None	0.25	None	None	None	None
m54284U_191213_120042/9243187/ccs	PacBio_Hippocampus_Rep2	mm10_ERCC_SIRV	chr4	116651649	116636512	-	9	1387	11772	30339	ENSMUSG00000028692.14	ENSMUST00000030455.14	Akr1a1	Akr1a1-201	Known	Known	None	0.15000000596046448	None	None	None	None
m54284U_191107_221739/15270705/ccs	PacBio_Cortex_Rep1	mm10_ERCC_SIRV	chr2	91265322	91276924	+	16	2713	5393	14096	ENSMUSG00000027255.14	ENSMUST00000080008.12	Arfgap2	Arfgap2-202	Known	Known	None	0.05000000074505806	None	None	None	None
m54284U_191213_120042/124847473/ccs	PacBio_Hippocampus_Rep2	mm10_ERCC_SIRV	chr7	118129574	118118908	-	6	2066	23298	60502	ENSMUSG00000030654.9	ENSMUST00000032888.9	Arl6ip1	Arl6ip1-201	Known	Known	None	0.15000000596046448	None	None	None	None
m54284U_191212_053548/46531025/ccs	PacBio_Hippocampus_Rep1	mm10_ERCC_SIRV	chr1	172206711	172196735	-	4	2401	2955	7311	ENSMUSG00000013698.12	ENSMUST00000013842.11	Pea15a	Pea15a-201	Known	Known	None	0.20000000298023224	None	None	None	None
m54284U_191213_120042/5047929/ccs	PacBio_Hippocampus_Rep2	mm10_ERCC_SIRV	chr9	97583703	97444398	-	16	3918	28728	478491	ENSMUSG00000032452.12	ENCODEMT000478491	Clstn2	ENCODEMT000478491	Known	ISM	Suffix	0.30000001192092896	None	None	None	None
m54284U_191213_120042/55249042/ccs	PacBio_Hippocampus_Rep2	mm10_ERCC_SIRV	chr16	20695054	20703025	+	6	2263	44939	116383	ENSMUSG00000050821.14	ENSMUST00000056518.12	Fam131a	Fam131a-201	Known	Known	None	0.4000000059604645	None	None	None	None
m54284U_191109_043049/161153605/ccs	PacBio_Cortex_Rep2	mm10_ERCC_SIRV	chr11	86807581	86769754	-	18	2740	33996	89507	ENSMUSG00000018425.18	ENSMUST00000018569.13	Dhx40	Dhx40-201	Known	Known	None	0.25	None	None	None	None
m54284U_191213_120042/9372861/ccs	PacBio_Hippocampus_Rep2	mm10_ERCC_SIRV	chr4	116651636	116636512	-	9	1374	11772	30339	ENSMUSG00000028692.14	ENSMUST00000030455.14	Akr1a1	Akr1a1-201	Known	Known	None	0.15000000596046448	None	None	None	None
m54284U_191213_120042/106367774/ccs	PacBio_Hippocampus_Rep2	mm10_ERCC_SIRV	chr18	68300209	68266432	-	4	3282	49519	129356	ENSMUSG00000038121.6	ENSMUST00000042852.6	Fam210a	Fam210a-201	Known	Known	None	0.20000000298023224	None	None	None	None
m54284U_191213_120042/5570825/ccs	PacBio_Hippocampus_Rep2	mm10_ERCC_SIRV	chr9	97447104	97444398	-	1	2708	28728	478490	ENSMUSG00000032452.12	ENCODEMT000478490	Clstn2	ENCODEMT000478490	Known	Genomic	None	0.30000001192092896	None	None	None	None
m54284U_191212_053548/10813840/ccs	PacBio_Hippocampus_Rep1	mm10_ERCC_SIRV	chr14	70628979	70603793	-	14	2296	42081	477386	ENSMUSG00000022099.17	ENCODEMT000477386	Dmtn	ENCODEMT000477386	Known	NIC	None	0.10000000149011612	None	None	None	None
m54284U_191213_120042/93063733/ccs	PacBio_Hippocampus_Rep2	mm10_ERCC_SIRV	chr5	125389982	125385982	-	3	2540	15535	475562	ENSMUSG00000008348.9	ENCODEMT000475562	Ubc	ENCODEMT000475562	Known	NNC	None	0.3499999940395355	None	None	None	None
m54284U_191213_120042/55574634/ccs	PacBio_Hippocampus_Rep2	mm10_ERCC_SIRV	chr16	20695054	20703049	+	6	2287	44939	116383	ENSMUSG00000050821.14	ENSMUST00000056518.12	Fam131a	Fam131a-201	Known	Known	None	0.20000000298023224	None	None	None	None
m54284U_191107_221739/167117985/ccs	PacBio_Cortex_Rep1	mm10_ERCC_SIRV	chr2	91265322	91276895	+	16	2684	5393	14096	ENSMUSG00000027255.14	ENSMUST00000080008.12	Arfgap2	Arfgap2-202	Known	Known	None	0.44999998807907104	None	None	None	None
m54284U_191213_120042/133105107/ccs	PacBio_Hippocampus_Rep2	mm10_ERCC_SIRV	chr7	118129594	118118908	-	6	2086	23298	60502	ENSMUSG00000030654.9	ENSMUST00000032888.9	Arl6ip1	Arl6ip1-201	Known	Known	None	0.15000000596046448	None	None	None	None
m54284U_191213_120042/10159205/ccs	PacBio_Hippocampus_Rep2	mm10_ERCC_SIRV	chr4	116651625	116636512	-	9	1363	11772	30339	ENSMUSG00000028692.14	ENSMUST00000030455.14	Akr1a1	Akr1a1-201	Known	Known	None	0.15000000596046448	None	None	None	None
m54284U_191109_043049/134611726/ccs	PacBio_Cortex_Rep2	mm10_ERCC_SIRV	chr18	68300203	68266433	-	4	3275	49519	129356	ENSMUSG00000038121.6	ENSMUST00000042852.6	Fam210a	Fam210a-201	Known	Known	None	0.20000000298023224	None	None	None	None
m54284U_191109_043049/175311377/ccs	PacBio_Cortex_Rep2	mm10_ERCC_SIRV	chr11	86807632	86769754	-	18	2791	33996	89507	ENSMUSG00000018425.18	ENSMUST00000018569.13	Dhx40	Dhx40-201	Known	Known	None	0.25	None	None	None	None
m54284U_191213_120042/6949144/ccs	PacBio_Hippocampus_Rep2	mm10_ERCC_SIRV	chr9	97570910	97444395	-	14	3608	28728	478507	ENSMUSG00000032452.12	ENCODEMT000478507	Clstn2	ENCODEMT000478507	Known	ISM	Suffix	0.30000001192092896	None	None	None	None
m54284U_191213_120042/60096715/ccs	PacBio_Hippocampus_Rep2	mm10_ERCC_SIRV	chr16	20695054	20703033	+	6	2271	44939	116383	ENSMUSG00000050821.14	ENSMUST00000056518.12	Fam131a	Fam131a-201	Known	Known	None	0.3499999940395355	None	None	None	None
m54284U_191212_053548/65013265/ccs	PacBio_Hippocampus_Rep1	mm10_ERCC_SIRV	chr14	70629006	70603793	-	15	2406	42081	477379	ENSMUSG00000022099.17	ENCODEMT000477379	Dmtn	ENCODEMT000477379	Known	NIC	None	0.10000000149011612	None	None	None	None
m54284U_191212_053548/47056576/ccs	PacBio_Hippocampus_Rep1	mm10_ERCC_SIRV	chr1	172206710	172196735	-	4	2400	2955	7311	ENSMUSG00000013698.12	ENSMUST00000013842.11	Pea15a	Pea15a-201	Known	Known	None	0.20000000298023224	None	None	None	None
m54284U_191213_120042/11077176/ccs	PacBio_Hippocampus_Rep2	mm10_ERCC_SIRV	chr4	116651623	116636512	-	9	1361	11772	30339	ENSMUSG00000028692.14	ENSMUST00000030455.14	Akr1a1	Akr1a1-201	Known	Known	None	0.15000000596046448	None	None	None	None
m54284U_191109_043049/17303921/ccs	PacBio_Cortex_Rep2	mm10_ERCC_SIRV	chr2	91265322	91276930	+	16	2719	5393	14096	ENSMUSG00000027255.14	ENSMUST00000080008.12	Arfgap2	Arfgap2-202	Known	Known	None	0.05000000074505806	None	None	None	None
m54284U_191213_120042/61408398/ccs	PacBio_Hippocampus_Rep2	mm10_ERCC_SIRV	chr16	20695054	20703045	+	6	2283	44939	116383	ENSMUSG00000050821.14	ENSMUST00000056518.12	Fam131a	Fam131a-201	Known	Known	None	0.30000001192092896	None	None	None	None
m54284U_191213_120042/101122076/ccs	PacBio_Hippocampus_Rep2	mm10_ERCC_SIRV	chr18	68300204	68266433	-	4	3276	49519	129356	ENSMUSG00000038121.6	ENSMUST00000042852.6	Fam210a	Fam210a-201	Known	Known	None	0.20000000298023224	None	None	None	None
m54284U_191213_120042/7735406/ccs	PacBio_Hippocampus_Rep2	mm10_ERCC_SIRV	chr9	97583703	97444398	-	16	3924	28728	478491	ENSMUSG00000032452.12	ENCODEMT000478491	Clstn2	ENCODEMT000478491	Known	ISM	Suffix	0.30000001192092896	None	None	None	None
m54284U_191213_120042/139134565/ccs	PacBio_Hippocampus_Rep2	mm10_ERCC_SIRV	chr7	118129575	118118908	-	6	2067	23298	60502	ENSMUSG00000030654.9	ENSMUST00000032888.9	Arl6ip1	Arl6ip1-201	Known	Known	None	0.15000000596046448	None	None	None	None
m54284U_191212_053548/42599307/ccs	PacBio_Hippocampus_Rep1	mm10_ERCC_SIRV	chr11	86807581	86769754	-	18	2740	33996	89507	ENSMUSG00000018425.18	ENSMUST00000018569.13	Dhx40	Dhx40-201	Known	Known	None	0.25	None	None	None	None
m54284U_191213_120042/14222647/ccs	PacBio_Hippocampus_Rep2	mm10_ERCC_SIRV	chr9	97448370	97444398	-	1	3974	28728	478490	ENSMUSG00000032452.12	ENCODEMT000478490	Clstn2	ENCODEMT000478490	Known	Genomic	None	0.30000001192092896	None	None	None	None
m54284U_191213_120042/62261837/ccs	PacBio_Hippocampus_Rep2	mm10_ERCC_SIRV	chr16	20695054	20702468	+	6	1706	44939	116383	ENSMUSG00000050821.14	ENSMUST00000056518.12	Fam131a	Fam131a-201	Known	Known	None	0.10000000149011612	None	None	None	None
m54284U_191212_053548/134153592/ccs	PacBio_Hippocampus_Rep1	mm10_ERCC_SIRV	chr14	70629009	70603813	-	15	2453	42081	477404	ENSMUSG00000022099.17	ENCODEMT000477404	Dmtn	ENCODEMT000477404	Known	NIC	None	0.10000000149011612	None	None	None	None
m54284U_191213_120042/11600005/ccs	PacBio_Hippocampus_Rep2	mm10_ERCC_SIRV	chr4	116651619	116636512	-	9	1357	11772	30339	ENSMUSG00000028692.14	ENSMUST00000030455.14	Akr1a1	Akr1a1-201	Known	Known	None	0.15000000596046448	None	None	None	None
m54284U_191109_043049/83493775/ccs	PacBio_Cortex_Rep2	mm10_ERCC_SIRV	chr2	91265322	91277367	+	16	3156	5393	14096	ENSMUSG00000027255.14	ENSMUST00000080008.12	Arfgap2	Arfgap2-202	Known	Known	None	0.5	None	None	None	None
m54284U_191109_043049/61342477/ccs	PacBio_Cortex_Rep2	mm10_ERCC_SIRV	chr18	68300209	68266434	-	4	3280	49519	129356	ENSMUSG00000038121.6	ENSMUST00000042852.6	Fam210a	Fam210a-201	Known	Known	None	0.25	None	None	None	None
m54284U_191213_120042/62981578/ccs	PacBio_Hippocampus_Rep2	mm10_ERCC_SIRV	chr16	20695054	20702448	+	6	1686	44939	116383	ENSMUSG00000050821.14	ENSMUST00000056518.12	Fam131a	Fam131a-201	Known	Known	None	0.25	None	None	None	None
m54284U_191213_120042/143262086/ccs	PacBio_Hippocampus_Rep2	mm10_ERCC_SIRV	chr7	118129574	118118908	-	6	2066	23298	60502	ENSMUSG00000030654.9	ENSMUST00000032888.9	Arl6ip1	Arl6ip1-201	Known	Known	None	0.15000000596046448	None	None	None	None
m54284U_191212_053548/109904804/ccs	PacBio_Hippocampus_Rep1	mm10_ERCC_SIRV	chr11	86807583	86769754	-	18	2742	33996	89507	ENSMUSG00000018425.18	ENSMUST00000018569.13	Dhx40	Dhx40-201	Known	Known	None	0.25	None	None	None	None
m54284U_191212_053548/48630527/ccs	PacBio_Hippocampus_Rep1	mm10_ERCC_SIRV	chr1	172206706	172196735	-	4	2396	2955	7311	ENSMUSG00000013698.12	ENSMUST00000013842.11	Pea15a	Pea15a-201	Known	Known	None	0.20000000298023224	None	None	None	None
m54284U_191213_120042/13894444/ccs	PacBio_Hippocampus_Rep2	mm10_ERCC_SIRV	chr4	116651609	116636512	-	9	1347	11772	30339	ENSMUSG00000028692.14	ENSMUST00000030455.14	Akr1a1	Akr1a1-201	Known	Known	None	0.15000000596046448	None	None	None	None
m54284U_191213_120042/93127658/ccs	PacBio_Hippocampus_Rep2	mm10_ERCC_SIRV	chr5	125389752	125385977	-	2	2571	15535	40777	ENSMUSG00000008348.9	ENSMUST00000136312.1	Ubc	Ubc-202	Known	Known	None	0.3499999940395355	None	None	None	None
m54284U_191213_120042/14617279/ccs	PacBio_Hippocampus_Rep2	mm10_ERCC_SIRV	chr9	97458290	97444395	-	6	2053	28728	478501	ENSMUSG00000032452.12	ENCODEMT000478501	Clstn2	ENCODEMT000478501	Known	ISM	Suffix	0.30000001192092896	None	None	None	None
m54284U_191212_053548/156958732/ccs	PacBio_Hippocampus_Rep1	mm10_ERCC_SIRV	chr14	70626880	70603793	-	14	2378	42081	477380	ENSMUSG00000022099.17	ENCODEMT000477380	Dmtn	ENCODEMT000477380	Known	NIC	None	0.10000000149011612	None	None	None	None
m54284U_191107_221739/19268426/ccs	PacBio_Cortex_Rep1	mm10_ERCC_SIRV	chr18	68300203	68266436	-	4	3272	49519	129356	ENSMUSG00000038121.6	ENSMUST00000042852.6	Fam210a	Fam210a-201	Known	Known	None	0.30000001192092896	None	None	None	None
m54284U_191213_120042/63441521/ccs	PacBio_Hippocampus_Rep2	mm10_ERCC_SIRV	chr16	20695054	20703033	+	6	2271	44939	116383	ENSMUSG00000050821.14	ENSMUST00000056518.12	Fam131a	Fam131a-201	Known	Known	None	0.3499999940395355	None	None	None	None
m54284U_191109_043049/137626530/ccs	PacBio_Cortex_Rep2	mm10_ERCC_SIRV	chr2	91265322	91276930	+	16	2719	5393	14096	ENSMUSG00000027255.14	ENSMUST00000080008.12	Arfgap2	Arfgap2-202	Known	Known	None	0.05000000074505806	None	None	None	None
m54284U_191213_120042/25299665/ccs	PacBio_Hippocampus_Rep2	mm10_ERCC_SIRV	chr9	97447670	97444398	-	1	3274	28728	478490	ENSMUSG00000032452.12	ENCODEMT000478490	Clstn2	ENCODEMT000478490	Known	Genomic	None	0.30000001192092896	None	None	None	None
m54284U_191213_120042/14617161/ccs	PacBio_Hippocampus_Rep2	mm10_ERCC_SIRV	chr4	116651660	116636512	-	9	1398	11772	30339	ENSMUSG00000028692.14	ENSMUST00000030455.14	Akr1a1	Akr1a1-201	Known	Known	None	0.15000000596046448	None	None	None	None
m54284U_191213_120042/64357723/ccs	PacBio_Hippocampus_Rep2	mm10_ERCC_SIRV	chr16	20695054	20703035	+	6	2273	44939	116383	ENSMUSG00000050821.14	ENSMUST00000056518.12	Fam131a	Fam131a-201	Known	Known	None	0.3499999940395355	None	None	None	None
m54284U_191212_053548/144311953/ccs	PacBio_Hippocampus_Rep1	mm10_ERCC_SIRV	chr11	86807604	86769754	-	18	2771	33996	89507	ENSMUSG00000018425.18	ENSMUST00000018569.13	Dhx40	Dhx40-201	Known	Known	None	0.25	None	None	None	None
m54284U_191213_120042/143459433/ccs	PacBio_Hippocampus_Rep2	mm10_ERCC_SIRV	chr7	118129575	118118908	-	6	2067	23298	60502	ENSMUSG00000030654.9	ENSMUST00000032888.9	Arl6ip1	Arl6ip1-201	Known	Known	None	0.15000000596046448	None	None	None	None
m54284U_191107_221739/48496653/ccs	PacBio_Cortex_Rep1	mm10_ERCC_SIRV	chr18	68276440	68266436	-	3	3125	49519	478472	ENSMUSG00000038121.6	ENCODEMT000478472	Fam210a	ENCODEMT000478472	Known	ISM	Suffix	0.30000001192092896	None	None	None	None
m54284U_191109_043049/141690296/ccs	PacBio_Cortex_Rep2	mm10_ERCC_SIRV	chr2	91265322	91276930	+	16	2719	5393	14096	ENSMUSG00000027255.14	ENSMUST00000080008.12	Arfgap2	Arfgap2-202	Known	Known	None	0.05000000074505806	None	None	None	None
m54284U_191213_120042/80543896/ccs	PacBio_Hippocampus_Rep2	mm10_ERCC_SIRV	chr14	70629008	70603813	-	15	2452	42081	477404	ENSMUSG00000022099.17	ENCODEMT000477404	Dmtn	ENCODEMT000477404	Known	NIC	None	0.10000000149011612	None	None	None	None
m54284U_191213_120042/64685656/ccs	PacBio_Hippocampus_Rep2	mm10_ERCC_SIRV	chr16	20695054	20702449	+	6	1687	44939	116383	ENSMUSG00000050821.14	ENSMUST00000056518.12	Fam131a	Fam131a-201	Known	Known	None	0.25	None	None	None	None
m54284U_191213_120042/34540120/ccs	PacBio_Hippocampus_Rep2	mm10_ERCC_SIRV	chr9	97463599	97444395	-	8	2423	28728	478496	ENSMUSG00000032452.12	ENCODEMT000478496	Clstn2	ENCODEMT000478496	Known	ISM	Suffix	0.30000001192092896	None	None	None	None
m54284U_191213_120042/15797000/ccs	PacBio_Hippocampus_Rep2	mm10_ERCC_SIRV	chr4	116651627	116636512	-	9	1365	11772	30339	ENSMUSG00000028692.14	ENSMUST00000030455.14	Akr1a1	Akr1a1-201	Known	Known	None	0.15000000596046448	None	None	None	None
m54284U_191212_053548/48890842/ccs	PacBio_Hippocampus_Rep1	mm10_ERCC_SIRV	chr1	172206699	172196734	-	4	2260	2955	473669	ENSMUSG00000013698.12	ENCODEMT000473669	Pea15a	ENCODEMT000473669	Known	NIC	None	0.20000000298023224	None	None	None	None
m54284U_191212_053548/168757657/ccs	PacBio_Hippocampus_Rep1	mm10_ERCC_SIRV	chr11	86807582	86769754	-	18	2741	33996	89507	ENSMUSG00000018425.18	ENSMUST00000018569.13	Dhx40	Dhx40-201	Known	Known	None	0.25	None	None	None	None
m54284U_191213_120042/65341577/ccs	PacBio_Hippocampus_Rep2	mm10_ERCC_SIRV	chr16	20695054	20702449	+	6	1687	44939	116383	ENSMUSG00000050821.14	ENSMUST00000056518.12	Fam131a	Fam131a-201	Known	Known	None	0.25	None	None	None	None
m54284U_191213_120042/147589749/ccs	PacBio_Hippocampus_Rep2	mm10_ERCC_SIRV	chr7	118127231	118118908	-	5	1880	23298	473557	ENSMUSG00000030654.9	ENCODEMT000473557	Arl6ip1	ENCODEMT000473557	Known	ISM	Suffix	0.15000000596046448	None	None	None	None
m54284U_191107_221739/96535148/ccs	PacBio_Cortex_Rep1	mm10_ERCC_SIRV	chr18	68300204	68266436	-	4	3273	49519	129356	ENSMUSG00000038121.6	ENSMUST00000042852.6	Fam210a	Fam210a-201	Known	Known	None	0.30000001192092896	None	None	None	None
m54284U_191109_043049/148572794/ccs	PacBio_Cortex_Rep2	mm10_ERCC_SIRV	chr2	91265322	91276928	+	16	2717	5393	14096	ENSMUSG00000027255.14	ENSMUST00000080008.12	Arfgap2	Arfgap2-202	Known	Known	None	0.05000000074505806	None	None	None	None
m54284U_191213_120042/16253077/ccs	PacBio_Hippocampus_Rep2	mm10_ERCC_SIRV	chr4	116651616	116636512	-	9	1354	11772	30339	ENSMUSG00000028692.14	ENSMUST00000030455.14	Akr1a1	Akr1a1-201	Known	Known	None	0.15000000596046448	None	None	None	None
m54284U_191213_120042/112985454/ccs	PacBio_Hippocampus_Rep2	mm10_ERCC_SIRV	chr14	70629010	70603793	-	14	2325	42081	477386	ENSMUSG00000022099.17	ENCODEMT000477386	Dmtn	ENCODEMT000477386	Known	NIC	None	0.10000000149011612	None	None	None	None
m54284U_191213_120042/37946123/ccs	PacBio_Hippocampus_Rep2	mm10_ERCC_SIRV	chr9	97583703	97444398	-	16	3924	28728	478491	ENSMUSG00000032452.12	ENCODEMT000478491	Clstn2	ENCODEMT000478491	Known	ISM	Suffix	0.30000001192092896	None	None	None	None
m54284U_191213_120042/93390241/ccs	PacBio_Hippocampus_Rep2	mm10_ERCC_SIRV	chr5	125389752	125385977	-	2	2571	15535	40777	ENSMUSG00000008348.9	ENSMUST00000136312.1	Ubc	Ubc-202	Known	Known	None	0.3499999940395355	None	None	None	None
m54284U_191213_120042/65668305/ccs	PacBio_Hippocampus_Rep2	mm10_ERCC_SIRV	chr16	20695054	20703045	+	6	2283	44939	116383	ENSMUSG00000050821.14	ENSMUST00000056518.12	Fam131a	Fam131a-201	Known	Known	None	0.30000001192092896	None	None	None	None
m54284U_191213_120042/6358273/ccs	PacBio_Hippocampus_Rep2	mm10_ERCC_SIRV	chr11	86807598	86769754	-	18	2757	33996	89507	ENSMUSG00000018425.18	ENSMUST00000018569.13	Dhx40	Dhx40-201	Known	Known	None	0.25	None	None	None	None
m54284U_191213_120042/16517058/ccs	PacBio_Hippocampus_Rep2	mm10_ERCC_SIRV	chr4	116651618	116636512	-	9	1356	11772	30339	ENSMUSG00000028692.14	ENSMUST00000030455.14	Akr1a1	Akr1a1-201	Known	Known	None	0.15000000596046448	None	None	None	None
m54284U_191212_053548/50989385/ccs	PacBio_Hippocampus_Rep1	mm10_ERCC_SIRV	chr1	172206711	172196735	-	4	2401	2955	7311	ENSMUSG00000013698.12	ENSMUST00000013842.11	Pea15a	Pea15a-201	Known	Known	None	0.20000000298023224	None	None	None	None
m54284U_191213_120042/40567983/ccs	PacBio_Hippocampus_Rep2	mm10_ERCC_SIRV	chr9	97583703	97444398	-	16	3924	28728	478491	ENSMUSG00000032452.12	ENCODEMT000478491	Clstn2	ENCODEMT000478491	Known	ISM	Suffix	0.30000001192092896	None	None	None	None
m54284U_191213_120042/65799731/ccs	PacBio_Hippocampus_Rep2	mm10_ERCC_SIRV	chr16	20695054	20703044	+	6	2282	44939	116383	ENSMUSG00000050821.14	ENSMUST00000056518.12	Fam131a	Fam131a-201	Known	Known	None	0.25	None	None	None	None
m54284U_191109_043049/37751605/ccs	PacBio_Cortex_Rep2	mm10_ERCC_SIRV	chr18	68300203	68266436	-	4	3272	49519	129356	ENSMUSG00000038121.6	ENSMUST00000042852.6	Fam210a	Fam210a-201	Known	Known	None	0.30000001192092896	None	None	None	None
m54284U_191109_043049/171968302/ccs	PacBio_Cortex_Rep2	mm10_ERCC_SIRV	chr2	91265322	91276930	+	16	2719	5393	14096	ENSMUSG00000027255.14	ENSMUST00000080008.12	Arfgap2	Arfgap2-202	Known	Known	None	0.05000000074505806	None	None	None	None
m54284U_191213_120042/149095527/ccs	PacBio_Hippocampus_Rep2	mm10_ERCC_SIRV	chr7	118129575	118118908	-	6	2067	23298	60502	ENSMUSG00000030654.9	ENSMUST00000032888.9	Arl6ip1	Arl6ip1-201	Known	Known	None	0.15000000596046448	None	None	None	None
m54284U_191213_120042/177537735/ccs	PacBio_Hippocampus_Rep2	mm10_ERCC_SIRV	chr14	70629009	70603813	-	15	2459	42081	477404	ENSMUSG00000022099.17	ENCODEMT000477404	Dmtn	ENCODEMT000477404	Known	NIC	None	0.10000000149011612	None	None	None	None
m54284U_191213_120042/44368282/ccs	PacBio_Hippocampus_Rep2	mm10_ERCC_SIRV	chr9	97446411	97444398	-	1	2015	28728	478490	ENSMUSG00000032452.12	ENCODEMT000478490	Clstn2	ENCODEMT000478490	Known	Genomic	None	0.30000001192092896	None	None	None	None
m54284U_191213_120042/57871099/ccs	PacBio_Hippocampus_Rep2	mm10_ERCC_SIRV	chr11	86807603	86769754	-	18	2762	33996	89507	ENSMUSG00000018425.18	ENSMUST00000018569.13	Dhx40	Dhx40-201	Known	Known	None	0.25	None	None	None	None
m54284U_191213_120042/16843885/ccs	PacBio_Hippocampus_Rep2	mm10_ERCC_SIRV	chr4	116651619	116636512	-	9	1357	11772	30339	ENSMUSG00000028692.14	ENSMUST00000030455.14	Akr1a1	Akr1a1-201	Known	Known	None	0.15000000596046448	None	None	None	None
m54284U_191213_120042/66322782/ccs	PacBio_Hippocampus_Rep2	mm10_ERCC_SIRV	chr16	20695054	20702442	+	6	1680	44939	116383	ENSMUSG00000050821.14	ENSMUST00000056518.12	Fam131a	Fam131a-201	Known	Known	None	0.25	None	None	None	None
m54284U_191213_120042/48761178/ccs	PacBio_Hippocampus_Rep2	mm10_ERCC_SIRV	chr9	97446641	97444398	-	1	2245	28728	478490	ENSMUSG00000032452.12	ENCODEMT000478490	Clstn2	ENCODEMT000478490	Known	Genomic	None	0.30000001192092896	None	None	None	None
m54284U_191212_053548/42665185/ccs	PacBio_Hippocampus_Rep1	mm10_ERCC_SIRV	chr2	91265322	91276930	+	16	2719	5393	14096	ENSMUSG00000027255.14	ENSMUST00000080008.12	Arfgap2	Arfgap2-202	Known	Known	None	0.05000000074505806	None	None	None	None
m54284U_191109_043049/62325200/ccs	PacBio_Cortex_Rep2	mm10_ERCC_SIRV	chr18	68300212	68266436	-	4	3281	49519	129356	ENSMUSG00000038121.6	ENSMUST00000042852.6	Fam210a	Fam210a-201	Known	Known	None	0.30000001192092896	None	None	None	None
m54284U_191107_221739/11471592/ccs	PacBio_Cortex_Rep1	mm10_ERCC_SIRV	chr14	70628973	70603814	-	15	2416	42081	477404	ENSMUSG00000022099.17	ENCODEMT000477404	Dmtn	ENCODEMT000477404	Known	NIC	None	0.15000000596046448	None	None	None	None
m54284U_191213_120042/17959002/ccs	PacBio_Hippocampus_Rep2	mm10_ERCC_SIRV	chr4	116651625	116636512	-	9	1363	11772	30339	ENSMUSG00000028692.14	ENSMUST00000030455.14	Akr1a1	Akr1a1-201	Known	Known	None	0.15000000596046448	None	None	None	None
m54284U_191213_120042/66387988/ccs	PacBio_Hippocampus_Rep2	mm10_ERCC_SIRV	chr16	20695054	20703045	+	6	2283	44939	116383	ENSMUSG00000050821.14	ENSMUST00000056518.12	Fam131a	Fam131a-201	Known	Known	None	0.30000001192092896	None	None	None	None
m54284U_191213_120042/151519463/ccs	PacBio_Hippocampus_Rep2	mm10_ERCC_SIRV	chr7	118129596	118118908	-	6	2088	23298	60502	ENSMUSG00000030654.9	ENSMUST00000032888.9	Arl6ip1	Arl6ip1-201	Known	Known	None	0.15000000596046448	None	None	None	None
m54284U_191213_120042/72417993/ccs	PacBio_Hippocampus_Rep2	mm10_ERCC_SIRV	chr11	86807570	86769754	-	18	2729	33996	89507	ENSMUSG00000018425.18	ENSMUST00000018569.13	Dhx40	Dhx40-201	Known	Known	None	0.25	None	None	None	None
m54284U_191212_053548/55969391/ccs	PacBio_Hippocampus_Rep1	mm10_ERCC_SIRV	chr1	172206711	172196735	-	4	2401	2955	7311	ENSMUSG00000013698.12	ENSMUST00000013842.11	Pea15a	Pea15a-201	Known	Known	None	0.20000000298023224	None	None	None	None
m54284U_191213_120042/50399914/ccs	PacBio_Hippocampus_Rep2	mm10_ERCC_SIRV	chr9	97457530	97444395	-	4	1787	28728	478502	ENSMUSG00000032452.12	ENCODEMT000478502	Clstn2	ENCODEMT000478502	Known	ISM	Suffix	0.30000001192092896	None	None	None	None
m54284U_191213_120042/67831496/ccs	PacBio_Hippocampus_Rep2	mm10_ERCC_SIRV	chr16	20695054	20703035	+	6	2273	44939	116383	ENSMUSG00000050821.14	ENSMUST00000056518.12	Fam131a	Fam131a-201	Known	Known	None	0.3499999940395355	None	None	None	None
m54284U_191213_120042/19991292/ccs	PacBio_Hippocampus_Rep2	mm10_ERCC_SIRV	chr4	116651432	116636512	-	9	1170	11772	30339	ENSMUSG00000028692.14	ENSMUST00000030455.14	Akr1a1	Akr1a1-201	Known	Known	None	0.15000000596046448	None	None	None	None
m54284U_191212_053548/102828263/ccs	PacBio_Hippocampus_Rep1	mm10_ERCC_SIRV	chr2	91265322	91276933	+	16	2722	5393	14096	ENSMUSG00000027255.14	ENSMUST00000080008.12	Arfgap2	Arfgap2-202	Known	Known	None	0.0	None	None	None	None
m54284U_191213_120042/93521731/ccs	PacBio_Hippocampus_Rep2	mm10_ERCC_SIRV	chr5	125389752	125385977	-	2	2572	15535	40777	ENSMUSG00000008348.9	ENSMUST00000136312.1	Ubc	Ubc-202	Known	Known	None	0.3499999940395355	None	None	None	None
m54284U_191109_043049/81723741/ccs	PacBio_Cortex_Rep2	mm10_ERCC_SIRV	chr18	68300178	68266436	-	4	3247	49519	129356	ENSMUSG00000038121.6	ENSMUST00000042852.6	Fam210a	Fam210a-201	Known	Known	None	0.30000001192092896	None	None	None	None
m54284U_191213_120042/55378651/ccs	PacBio_Hippocampus_Rep2	mm10_ERCC_SIRV	chr9	97446783	97444398	-	1	2387	28728	478490	ENSMUSG00000032452.12	ENCODEMT000478490	Clstn2	ENCODEMT000478490	Known	Genomic	None	0.30000001192092896	None	None	None	None
m54284U_191107_221739/77201744/ccs	PacBio_Cortex_Rep1	mm10_ERCC_SIRV	chr14	70626885	70603794	-	14	2382	42081	477380	ENSMUSG00000022099.17	ENCODEMT000477380	Dmtn	ENCODEMT000477380	Known	NIC	None	0.15000000596046448	None	None	None	None
m54284U_191213_120042/93128827/ccs	PacBio_Hippocampus_Rep2	mm10_ERCC_SIRV	chr11	86807632	86769754	-	18	2791	33996	89507	ENSMUSG00000018425.18	ENSMUST00000018569.13	Dhx40	Dhx40-201	Known	Known	None	0.25	None	None	None	None
m54284U_191213_120042/68944929/ccs	PacBio_Hippocampus_Rep2	mm10_ERCC_SIRV	chr16	20695054	20703037	+	6	2275	44939	116383	ENSMUSG00000050821.14	ENSMUST00000056518.12	Fam131a	Fam131a-201	Known	Known	None	0.3499999940395355	None	None	None	None
m54284U_191213_120042/151849636/ccs	PacBio_Hippocampus_Rep2	mm10_ERCC_SIRV	chr7	118129575	118118908	-	6	2067	23298	60502	ENSMUSG00000030654.9	ENSMUST00000032888.9	Arl6ip1	Arl6ip1-201	Known	Known	None	0.15000000596046448	None	None	None	None
m54284U_191213_120042/73991581/ccs	PacBio_Hippocampus_Rep2	mm10_ERCC_SIRV	chr9	97447359	97444398	-	1	2957	28728	478490	ENSMUSG00000032452.12	ENCODEMT000478490	Clstn2	ENCODEMT000478490	Known	Genomic	None	0.30000001192092896	None	None	None	None
m54284U_191212_053548/60359784/ccs	PacBio_Hippocampus_Rep1	mm10_ERCC_SIRV	chr1	172206731	172196735	-	4	2421	2955	7311	ENSMUSG00000013698.12	ENSMUST00000013842.11	Pea15a	Pea15a-201	Known	Known	None	0.20000000298023224	None	None	None	None
m54284U_191213_120042/22088484/ccs	PacBio_Hippocampus_Rep2	mm10_ERCC_SIRV	chr4	116651631	116636512	-	9	1369	11772	30339	ENSMUSG00000028692.14	ENSMUST00000030455.14	Akr1a1	Akr1a1-201	Known	Known	None	0.15000000596046448	None	None	None	None
m54284U_191212_053548/143787756/ccs	PacBio_Hippocampus_Rep1	mm10_ERCC_SIRV	chr2	91265322	91276928	+	16	2717	5393	14096	ENSMUSG00000027255.14	ENSMUST00000080008.12	Arfgap2	Arfgap2-202	Known	Known	None	0.05000000074505806	None	None	None	None
m54284U_191213_120042/71697660/ccs	PacBio_Hippocampus_Rep2	mm10_ERCC_SIRV	chr16	20695054	20703045	+	6	2283	44939	116383	ENSMUSG00000050821.14	ENSMUST00000056518.12	Fam131a	Fam131a-201	Known	Known	None	0.30000001192092896	None	None	None	None
m54284U_191109_043049/95159484/ccs	PacBio_Cortex_Rep2	mm10_ERCC_SIRV	chr18	68300204	68266436	-	4	3273	49519	129356	ENSMUSG00000038121.6	ENSMUST00000042852.6	Fam210a	Fam210a-201	Known	Known	None	0.30000001192092896	None	None	None	None
m54284U_191107_221739/89327599/ccs	PacBio_Cortex_Rep1	mm10_ERCC_SIRV	chr14	70629015	70603794	-	16	2529	42081	477390	ENSMUSG00000022099.17	ENCODEMT000477390	Dmtn	ENCODEMT000477390	Known	NIC	None	0.15000000596046448	None	None	None	None
m54284U_191213_120042/107086566/ccs	PacBio_Hippocampus_Rep2	mm10_ERCC_SIRV	chr11	86807575	86769754	-	18	2734	33996	89507	ENSMUSG00000018425.18	ENSMUST00000018569.13	Dhx40	Dhx40-201	Known	Known	None	0.25	None	None	None	None
m54284U_191213_120042/72091268/ccs	PacBio_Hippocampus_Rep2	mm10_ERCC_SIRV	chr16	20695054	20703043	+	6	2281	44939	116383	ENSMUSG00000050821.14	ENSMUST00000056518.12	Fam131a	Fam131a-201	Known	Known	None	0.25	None	None	None	None
m54284U_191213_120042/22479959/ccs	PacBio_Hippocampus_Rep2	mm10_ERCC_SIRV	chr4	116651591	116636512	-	9	1329	11772	30339	ENSMUSG00000028692.14	ENSMUST00000030455.14	Akr1a1	Akr1a1-201	Known	Known	None	0.15000000596046448	None	None	None	None
m54284U_191212_053548/156960494/ccs	PacBio_Hippocampus_Rep1	mm10_ERCC_SIRV	chr2	91265322	91276934	+	16	2723	5393	14096	ENSMUSG00000027255.14	ENSMUST00000080008.12	Arfgap2	Arfgap2-202	Known	Known	None	0.0	None	None	None	None
m54284U_191213_120042/76808195/ccs	PacBio_Hippocampus_Rep2	mm10_ERCC_SIRV	chr9	97454644	97444395	-	2	1358	28728	478495	ENSMUSG00000032452.12	ENCODEMT000478495	Clstn2	ENCODEMT000478495	Known	ISM	Suffix	0.30000001192092896	None	None	None	None
m54284U_191213_120042/155060322/ccs	PacBio_Hippocampus_Rep2	mm10_ERCC_SIRV	chr7	118129575	118118908	-	6	2067	23298	60502	ENSMUSG00000030654.9	ENSMUST00000032888.9	Arl6ip1	Arl6ip1-201	Known	Known	None	0.15000000596046448	None	None	None	None
m54284U_191109_043049/122554033/ccs	PacBio_Cortex_Rep2	mm10_ERCC_SIRV	chr18	68300209	68266436	-	4	3278	49519	129356	ENSMUSG00000038121.6	ENSMUST00000042852.6	Fam210a	Fam210a-201	Known	Known	None	0.30000001192092896	None	None	None	None
m54284U_191213_120042/72615003/ccs	PacBio_Hippocampus_Rep2	mm10_ERCC_SIRV	chr16	20695054	20703023	+	6	2261	44939	116383	ENSMUSG00000050821.14	ENSMUST00000056518.12	Fam131a	Fam131a-201	Known	Known	None	0.44999998807907104	None	None	None	None
m54284U_191212_053548/61278462/ccs	PacBio_Hippocampus_Rep1	mm10_ERCC_SIRV	chr1	172206710	172196735	-	4	2400	2955	7311	ENSMUSG00000013698.12	ENSMUST00000013842.11	Pea15a	Pea15a-201	Known	Known	None	0.20000000298023224	None	None	None	None
m54284U_191107_221739/91293215/ccs	PacBio_Cortex_Rep1	mm10_ERCC_SIRV	chr14	70627286	70603794	-	14	2783	42081	477380	ENSMUSG00000022099.17	ENCODEMT000477380	Dmtn	ENCODEMT000477380	Known	NIC	None	0.15000000596046448	None	None	None	None
m54284U_191213_120042/22547181/ccs	PacBio_Hippocampus_Rep2	mm10_ERCC_SIRV	chr4	116651594	116636512	-	9	1332	11772	30339	ENSMUSG00000028692.14	ENSMUST00000030455.14	Akr1a1	Akr1a1-201	Known	Known	None	0.15000000596046448	None	None	None	None
m54284U_191213_120042/127403733/ccs	PacBio_Hippocampus_Rep2	mm10_ERCC_SIRV	chr11	86807610	86769754	-	18	2769	33996	89507	ENSMUSG00000018425.18	ENSMUST00000018569.13	Dhx40	Dhx40-201	Known	Known	None	0.25	None	None	None	None
m54284U_191109_043049/167576750/ccs	PacBio_Cortex_Rep2	mm10_ERCC_SIRV	chr18	68300219	68266436	-	4	3288	49519	129356	ENSMUSG00000038121.6	ENSMUST00000042852.6	Fam210a	Fam210a-201	Known	Known	None	0.30000001192092896	None	None	None	None
m54284U_191107_221739/28969553/ccs	PacBio_Cortex_Rep1	mm10_ERCC_SIRV	chr2	91265323	91276930	+	16	2737	5393	14096	ENSMUSG00000027255.14	ENSMUST00000080008.12	Arfgap2	Arfgap2-202	Known	Known	None	0.05000000074505806	None	None	None	None
m54284U_191213_120042/72944050/ccs	PacBio_Hippocampus_Rep2	mm10_ERCC_SIRV	chr16	20695054	20703033	+	6	2271	44939	116383	ENSMUSG00000050821.14	ENSMUST00000056518.12	Fam131a	Fam131a-201	Known	Known	None	0.3499999940395355	None	None	None	None
m54284U_191213_120042/93849785/ccs	PacBio_Hippocampus_Rep2	mm10_ERCC_SIRV	chr5	125389752	125385977	-	2	2571	15535	40777	ENSMUSG00000008348.9	ENSMUST00000136312.1	Ubc	Ubc-202	Known	Known	None	0.3499999940395355	None	None	None	None
m54284U_191213_120042/78184850/ccs	PacBio_Hippocampus_Rep2	mm10_ERCC_SIRV	chr9	97463645	97444395	-	8	2469	28728	478496	ENSMUSG00000032452.12	ENCODEMT000478496	Clstn2	ENCODEMT000478496	Known	ISM	Suffix	0.30000001192092896	None	None	None	None
m54284U_191213_120042/22611947/ccs	PacBio_Hippocampus_Rep2	mm10_ERCC_SIRV	chr4	116651650	116636512	-	9	1388	11772	30339	ENSMUSG00000028692.14	ENSMUST00000030455.14	Akr1a1	Akr1a1-201	Known	Known	None	0.15000000596046448	None	None	None	None
m54284U_191213_120042/156502150/ccs	PacBio_Hippocampus_Rep2	mm10_ERCC_SIRV	chr7	118129575	118118908	-	6	2067	23298	60502	ENSMUSG00000030654.9	ENSMUST00000032888.9	Arl6ip1	Arl6ip1-201	Known	Known	None	0.15000000596046448	None	None	None	None
m54284U_191213_120042/73860247/ccs	PacBio_Hippocampus_Rep2	mm10_ERCC_SIRV	chr16	20695054	20702443	+	6	1681	44939	116383	ENSMUSG00000050821.14	ENSMUST00000056518.12	Fam131a	Fam131a-201	Known	Known	None	0.25	None	None	None	None
m54284U_191107_221739/92604804/ccs	PacBio_Cortex_Rep1	mm10_ERCC_SIRV	chr14	70629001	70603794	-	14	2316	42081	478516	ENSMUSG00000022099.17	ENCODEMT000478516	Dmtn	ENCODEMT000478516	Known	NIC	None	0.15000000596046448	None	None	None	None
m54284U_191212_053548/34866411/ccs	PacBio_Hippocampus_Rep1	mm10_ERCC_SIRV	chr18	68300211	68266436	-	4	3280	49519	129356	ENSMUSG00000038121.6	ENSMUST00000042852.6	Fam210a	Fam210a-201	Known	Known	None	0.30000001192092896	None	None	None	None
m54284U_191213_120042/130285666/ccs	PacBio_Hippocampus_Rep2	mm10_ERCC_SIRV	chr11	86807616	86769754	-	18	2775	33996	89507	ENSMUSG00000018425.18	ENSMUST00000018569.13	Dhx40	Dhx40-201	Known	Known	None	0.25	None	None	None	None
m54284U_191212_053548/106956197/ccs	PacBio_Hippocampus_Rep1	mm10_ERCC_SIRV	chr2	91265323	91276930	+	16	2718	5393	14096	ENSMUSG00000027255.14	ENSMUST00000080008.12	Arfgap2	Arfgap2-202	Known	Known	None	0.05000000074505806	None	None	None	None
m54284U_191213_120042/78316039/ccs	PacBio_Hippocampus_Rep2	mm10_ERCC_SIRV	chr9	97583703	97444398	-	16	3924	28728	478491	ENSMUSG00000032452.12	ENCODEMT000478491	Clstn2	ENCODEMT000478491	Known	ISM	Suffix	0.30000001192092896	None	None	None	None
m54284U_191212_053548/64293165/ccs	PacBio_Hippocampus_Rep1	mm10_ERCC_SIRV	chr1	172206711	172196735	-	4	2401	2955	7311	ENSMUSG00000013698.12	ENSMUST00000013842.11	Pea15a	Pea15a-201	Known	Known	None	0.20000000298023224	None	None	None	None
m54284U_191213_120042/24249299/ccs	PacBio_Hippocampus_Rep2	mm10_ERCC_SIRV	chr4	116651600	116636512	-	9	1338	11772	30339	ENSMUSG00000028692.14	ENSMUST00000030455.14	Akr1a1	Akr1a1-201	Known	Known	None	0.15000000596046448	None	None	None	None
m54284U_191213_120042/73926383/ccs	PacBio_Hippocampus_Rep2	mm10_ERCC_SIRV	chr16	20695054	20703042	+	6	2280	44939	116383	ENSMUSG00000050821.14	ENSMUST00000056518.12	Fam131a	Fam131a-201	Known	Known	None	0.25	None	None	None	None
m54284U_191213_120042/78382862/ccs	PacBio_Hippocampus_Rep2	mm10_ERCC_SIRV	chr9	97445971	97444398	-	1	1575	28728	478490	ENSMUSG00000032452.12	ENCODEMT000478490	Clstn2	ENCODEMT000478490	Known	Genomic	None	0.30000001192092896	None	None	None	None
m54284U_191212_053548/69469122/ccs	PacBio_Hippocampus_Rep1	mm10_ERCC_SIRV	chr18	68300203	68266436	-	4	3272	49519	129356	ENSMUSG00000038121.6	ENSMUST00000042852.6	Fam210a	Fam210a-201	Known	Known	None	0.30000001192092896	None	None	None	None
m54284U_191213_120042/85262960/ccs	PacBio_Hippocampus_Rep2	mm10_ERCC_SIRV	chr9	97447320	97444398	-	1	2924	28728	478490	ENSMUSG00000032452.12	ENCODEMT000478490	Clstn2	ENCODEMT000478490	Known	Genomic	None	0.30000001192092896	None	None	None	None
m54284U_191213_120042/160171677/ccs	PacBio_Hippocampus_Rep2	mm10_ERCC_SIRV	chr7	118129575	118118908	-	6	2067	23298	60502	ENSMUSG00000030654.9	ENSMUST00000032888.9	Arl6ip1	Arl6ip1-201	Known	Known	None	0.15000000596046448	None	None	None	None
m54284U_191213_120042/75696361/ccs	PacBio_Hippocampus_Rep2	mm10_ERCC_SIRV	chr16	20695054	20703043	+	6	2281	44939	116383	ENSMUSG00000050821.14	ENSMUST00000056518.12	Fam131a	Fam131a-201	Known	Known	None	0.25	None	None	None	None
m54284U_191212_053548/109774749/ccs	PacBio_Hippocampus_Rep1	mm10_ERCC_SIRV	chr2	91265323	91276930	+	16	2718	5393	14096	ENSMUSG00000027255.14	ENSMUST00000080008.12	Arfgap2	Arfgap2-202	Known	Known	None	0.05000000074505806	None	None	None	None
m54284U_191213_120042/24511543/ccs	PacBio_Hippocampus_Rep2	mm10_ERCC_SIRV	chr4	116651619	116636512	-	9	1357	11772	30339	ENSMUSG00000028692.14	ENSMUST00000030455.14	Akr1a1	Akr1a1-201	Known	Known	None	0.15000000596046448	None	None	None	None
m54284U_191107_221739/115802924/ccs	PacBio_Cortex_Rep1	mm10_ERCC_SIRV	chr14	70627048	70603794	-	14	2544	42081	477380	ENSMUSG00000022099.17	ENCODEMT000477380	Dmtn	ENCODEMT000477380	Known	NIC	None	0.15000000596046448	None	None	None	None
m54284U_191213_120042/93521663/ccs	PacBio_Hippocampus_Rep2	mm10_ERCC_SIRV	chr9	97450307	97444398	-	1	5911	28728	478490	ENSMUSG00000032452.12	ENCODEMT000478490	Clstn2	ENCODEMT000478490	Known	Genomic	None	0.30000001192092896	None	None	None	None
m54284U_191212_053548/80937844/ccs	PacBio_Hippocampus_Rep1	mm10_ERCC_SIRV	chr18	68300204	68266436	-	4	3273	49519	129356	ENSMUSG00000038121.6	ENSMUST00000042852.6	Fam210a	Fam210a-201	Known	Known	None	0.30000001192092896	None	None	None	None
m54284U_191213_120042/95683227/ccs	PacBio_Hippocampus_Rep2	mm10_ERCC_SIRV	chr9	97447318	97444398	-	1	2922	28728	478490	ENSMUSG00000032452.12	ENCODEMT000478490	Clstn2	ENCODEMT000478490	Known	Genomic	None	0.30000001192092896	None	None	None	None
m54284U_191213_120042/75826788/ccs	PacBio_Hippocampus_Rep2	mm10_ERCC_SIRV	chr16	20695054	20702447	+	6	1685	44939	116383	ENSMUSG00000050821.14	ENSMUST00000056518.12	Fam131a	Fam131a-201	Known	Known	None	0.25	None	None	None	None
m54284U_191213_120042/150668909/ccs	PacBio_Hippocampus_Rep2	mm10_ERCC_SIRV	chr11	86776194	86769754	-	4	3277	33996	478517	ENSMUSG00000018425.18	ENCODEMT000478517	Dhx40	ENCODEMT000478517	Known	ISM	Suffix	0.25	None	None	None	None
m54284U_191213_120042/94309166/ccs	PacBio_Hippocampus_Rep2	mm10_ERCC_SIRV	chr5	125389752	125385977	-	2	2572	15535	40777	ENSMUSG00000008348.9	ENSMUST00000136312.1	Ubc	Ubc-202	Known	Known	None	0.3499999940395355	None	None	None	None
m54284U_191212_053548/66585960/ccs	PacBio_Hippocampus_Rep1	mm10_ERCC_SIRV	chr1	172206700	172196734	-	3	3542	2955	471400	ENSMUSG00000013698.12	ENCODEMT000471400	Pea15a	ENCODEMT000471400	Known	NIC	None	0.20000000298023224	None	None	None	None
m54284U_191107_221739/2033878/ccs	PacBio_Cortex_Rep1	mm10_ERCC_SIRV	chr2	91265324	91276930	+	16	2717	5393	14096	ENSMUSG00000027255.14	ENSMUST00000080008.12	Arfgap2	Arfgap2-202	Known	Known	None	0.05000000074505806	None	None	None	None
m54284U_191213_120042/25034895/ccs	PacBio_Hippocampus_Rep2	mm10_ERCC_SIRV	chr4	116651607	116636512	-	9	1345	11772	30339	ENSMUSG00000028692.14	ENSMUST00000030455.14	Akr1a1	Akr1a1-201	Known	Known	None	0.15000000596046448	None	None	None	None
m54284U_191213_120042/9307767/ccs	PacBio_Hippocampus_Rep2	mm10_ERCC_SIRV	chr18	68300239	68266436	-	4	3308	49519	129356	ENSMUSG00000038121.6	ENSMUST00000042852.6	Fam210a	Fam210a-201	Known	Known	None	0.30000001192092896	None	None	None	None
m54284U_191213_120042/77858195/ccs	PacBio_Hippocampus_Rep2	mm10_ERCC_SIRV	chr16	20695054	20703037	+	6	2275	44939	116383	ENSMUSG00000050821.14	ENSMUST00000056518.12	Fam131a	Fam131a-201	Known	Known	None	0.3499999940395355	None	None	None	None
m54284U_191107_221739/180422923/ccs	PacBio_Cortex_Rep1	mm10_ERCC_SIRV	chr14	70627058	70603794	-	14	2555	42081	477380	ENSMUSG00000022099.17	ENCODEMT000477380	Dmtn	ENCODEMT000477380	Known	NIC	None	0.15000000596046448	None	None	None	None
m54284U_191213_120042/161089935/ccs	PacBio_Hippocampus_Rep2	mm10_ERCC_SIRV	chr7	118129575	118118908	-	6	2067	23298	60502	ENSMUSG00000030654.9	ENSMUST00000032888.9	Arl6ip1	Arl6ip1-201	Known	Known	None	0.15000000596046448	None	None	None	None
m54284U_191213_120042/105775179/ccs	PacBio_Hippocampus_Rep2	mm10_ERCC_SIRV	chr9	97532782	97444395	-	12	3038	28728	478504	ENSMUSG00000032452.12	ENCODEMT000478504	Clstn2	ENCODEMT000478504	Known	ISM	Suffix	0.30000001192092896	None	None	None	None
m54284U_191213_120042/27067364/ccs	PacBio_Hippocampus_Rep2	mm10_ERCC_SIRV	chr4	116651628	116636512	-	9	1366	11772	30339	ENSMUSG00000028692.14	ENSMUST00000030455.14	Akr1a1	Akr1a1-201	Known	Known	None	0.15000000596046448	None	None	None	None
m54284U_191213_120042/78446808/ccs	PacBio_Hippocampus_Rep2	mm10_ERCC_SIRV	chr16	20695054	20703040	+	6	2278	44939	116383	ENSMUSG00000050821.14	ENSMUST00000056518.12	Fam131a	Fam131a-201	Known	Known	None	0.25	None	None	None	None
m54284U_191107_221739/19925604/ccs	PacBio_Cortex_Rep1	mm10_ERCC_SIRV	chr2	91265324	91276930	+	16	2717	5393	14096	ENSMUSG00000027255.14	ENSMUST00000080008.12	Arfgap2	Arfgap2-202	Known	Known	None	0.05000000074505806	None	None	None	None
m54284U_191213_120042/106431812/ccs	PacBio_Hippocampus_Rep2	mm10_ERCC_SIRV	chr9	97447711	97444398	-	1	3315	28728	478490	ENSMUSG00000032452.12	ENCODEMT000478490	Clstn2	ENCODEMT000478490	Known	Genomic	None	0.30000001192092896	None	None	None	None
m54284U_191213_120042/21496614/ccs	PacBio_Hippocampus_Rep2	mm10_ERCC_SIRV	chr18	68300219	68266436	-	4	3288	49519	129356	ENSMUSG00000038121.6	ENSMUST00000042852.6	Fam210a	Fam210a-201	Known	Known	None	0.30000001192092896	None	None	None	None
m54284U_191107_221739/27787640/ccs	PacBio_Cortex_Rep1	mm10_ERCC_SIRV	chr11	86807581	86769755	-	18	2739	33996	89507	ENSMUSG00000018425.18	ENSMUST00000018569.13	Dhx40	Dhx40-201	Known	Known	None	0.25	None	None	None	None
m54284U_191109_043049/16646220/ccs	PacBio_Cortex_Rep2	mm10_ERCC_SIRV	chr14	70628992	70603794	-	14	2306	42081	477386	ENSMUSG00000022099.17	ENCODEMT000477386	Dmtn	ENCODEMT000477386	Known	NIC	None	0.15000000596046448	None	None	None	None
m54284U_191213_120042/79235060/ccs	PacBio_Hippocampus_Rep2	mm10_ERCC_SIRV	chr16	20695054	20703025	+	6	2263	44939	116383	ENSMUSG00000050821.14	ENSMUST00000056518.12	Fam131a	Fam131a-201	Known	Known	None	0.4000000059604645	None	None	None	None
m54284U_191213_120042/27197606/ccs	PacBio_Hippocampus_Rep2	mm10_ERCC_SIRV	chr4	116651627	116636512	-	9	1365	11772	30339	ENSMUSG00000028692.14	ENSMUST00000030455.14	Akr1a1	Akr1a1-201	Known	Known	None	0.15000000596046448	None	None	None	None
m54284U_191212_053548/68419651/ccs	PacBio_Hippocampus_Rep1	mm10_ERCC_SIRV	chr1	172206708	172196735	-	4	2398	2955	7311	ENSMUSG00000013698.12	ENSMUST00000013842.11	Pea15a	Pea15a-201	Known	Known	None	0.20000000298023224	None	None	None	None
m54284U_191213_120042/114952069/ccs	PacBio_Hippocampus_Rep2	mm10_ERCC_SIRV	chr9	97570706	97444395	-	14	3404	28728	478507	ENSMUSG00000032452.12	ENCODEMT000478507	Clstn2	ENCODEMT000478507	Known	ISM	Suffix	0.30000001192092896	None	None	None	None
m54284U_191213_120042/24249452/ccs	PacBio_Hippocampus_Rep2	mm10_ERCC_SIRV	chr18	68300219	68266436	-	4	3288	49519	129356	ENSMUSG00000038121.6	ENSMUST00000042852.6	Fam210a	Fam210a-201	Known	Known	None	0.30000001192092896	None	None	None	None
m54284U_191213_120042/167182829/ccs	PacBio_Hippocampus_Rep2	mm10_ERCC_SIRV	chr7	118129575	118118908	-	6	2067	23298	60502	ENSMUSG00000030654.9	ENSMUST00000032888.9	Arl6ip1	Arl6ip1-201	Known	Known	None	0.15000000596046448	None	None	None	None
m54284U_191107_221739/41484382/ccs	PacBio_Cortex_Rep1	mm10_ERCC_SIRV	chr2	91265324	91276929	+	16	2716	5393	14096	ENSMUSG00000027255.14	ENSMUST00000080008.12	Arfgap2	Arfgap2-202	Known	Known	None	0.05000000074505806	None	None	None	None
m54284U_191213_120042/118819591/ccs	PacBio_Hippocampus_Rep2	mm10_ERCC_SIRV	chr9	97446024	97444398	-	1	1628	28728	478490	ENSMUSG00000032452.12	ENCODEMT000478490	Clstn2	ENCODEMT000478490	Known	Genomic	None	0.30000001192092896	None	None	None	None
m54284U_191213_120042/79496340/ccs	PacBio_Hippocampus_Rep2	mm10_ERCC_SIRV	chr16	20695054	20703076	+	6	2314	44939	116383	ENSMUSG00000050821.14	ENSMUST00000056518.12	Fam131a	Fam131a-201	Known	Known	None	0.25	None	None	None	None
m54284U_191107_221739/63244376/ccs	PacBio_Cortex_Rep1	mm10_ERCC_SIRV	chr11	86807610	86769755	-	18	2768	33996	89507	ENSMUSG00000018425.18	ENSMUST00000018569.13	Dhx40	Dhx40-201	Known	Known	None	0.25	None	None	None	None
m54284U_191213_120042/28640429/ccs	PacBio_Hippocampus_Rep2	mm10_ERCC_SIRV	chr4	116651611	116636512	-	9	1349	11772	30339	ENSMUSG00000028692.14	ENSMUST00000030455.14	Akr1a1	Akr1a1-201	Known	Known	None	0.15000000596046448	None	None	None	None
m54284U_191213_120042/94439587/ccs	PacBio_Hippocampus_Rep2	mm10_ERCC_SIRV	chr5	125389754	125385977	-	2	2573	15535	40777	ENSMUSG00000008348.9	ENSMUST00000136312.1	Ubc	Ubc-202	Known	Known	None	0.3499999940395355	None	None	None	None
m54284U_191107_221739/45351991/ccs	PacBio_Cortex_Rep1	mm10_ERCC_SIRV	chr2	91265324	91276930	+	16	2717	5393	14096	ENSMUSG00000027255.14	ENSMUST00000080008.12	Arfgap2	Arfgap2-202	Known	Known	None	0.05000000074505806	None	None	None	None
m54284U_191213_120042/121897181/ccs	PacBio_Hippocampus_Rep2	mm10_ERCC_SIRV	chr9	97583703	97444398	-	16	3924	28728	478491	ENSMUSG00000032452.12	ENCODEMT000478491	Clstn2	ENCODEMT000478491	Known	ISM	Suffix	0.30000001192092896	None	None	None	None
m54284U_191213_120042/36833550/ccs	PacBio_Hippocampus_Rep2	mm10_ERCC_SIRV	chr18	68300204	68266436	-	4	3273	49519	129356	ENSMUSG00000038121.6	ENSMUST00000042852.6	Fam210a	Fam210a-201	Known	Known	None	0.30000001192092896	None	None	None	None
m54284U_191213_120042/80347223/ccs	PacBio_Hippocampus_Rep2	mm10_ERCC_SIRV	chr16	20695054	20703034	+	6	2272	44939	116383	ENSMUSG00000050821.14	ENSMUST00000056518.12	Fam131a	Fam131a-201	Known	Known	None	0.3499999940395355	None	None	None	None
m54284U_191109_043049/80741244/ccs	PacBio_Cortex_Rep2	mm10_ERCC_SIRV	chr14	70605361	70603796	-	3	1174	42081	477442	ENSMUSG00000022099.17	ENCODEMT000477442	Dmtn	ENCODEMT000477442	Known	ISM	Suffix	0.15000000596046448	None	None	None	None
m54284U_191212_053548/71240393/ccs	PacBio_Hippocampus_Rep1	mm10_ERCC_SIRV	chr1	172206743	172196735	-	4	2433	2955	7311	ENSMUSG00000013698.12	ENSMUST00000013842.11	Pea15a	Pea15a-201	Known	Known	None	0.20000000298023224	None	None	None	None
m54284U_191107_221739/74383482/ccs	PacBio_Cortex_Rep1	mm10_ERCC_SIRV	chr11	86807611	86769755	-	18	2769	33996	89507	ENSMUSG00000018425.18	ENSMUST00000018569.13	Dhx40	Dhx40-201	Known	Known	None	0.25	None	None	None	None
m54284U_191213_120042/29100721/ccs	PacBio_Hippocampus_Rep2	mm10_ERCC_SIRV	chr4	116651660	116636512	-	9	1398	11772	30339	ENSMUSG00000028692.14	ENSMUST00000030455.14	Akr1a1	Akr1a1-201	Known	Known	None	0.15000000596046448	None	None	None	None
m54284U_191213_120042/81463635/ccs	PacBio_Hippocampus_Rep2	mm10_ERCC_SIRV	chr16	20695054	20703034	+	6	2266	44939	116383	ENSMUSG00000050821.14	ENSMUST00000056518.12	Fam131a	Fam131a-201	Known	Known	None	0.3499999940395355	None	None	None	None
m54284U_191213_120042/167248810/ccs	PacBio_Hippocampus_Rep2	mm10_ERCC_SIRV	chr7	118129564	118118908	-	6	2056	23298	60502	ENSMUSG00000030654.9	ENSMUST00000032888.9	Arl6ip1	Arl6ip1-201	Known	Known	None	0.15000000596046448	None	None	None	None
m54284U_191213_120042/122357751/ccs	PacBio_Hippocampus_Rep2	mm10_ERCC_SIRV	chr9	97532847	97444395	-	12	3103	28728	478504	ENSMUSG00000032452.12	ENCODEMT000478504	Clstn2	ENCODEMT000478504	Known	ISM	Suffix	0.30000001192092896	None	None	None	None
m54284U_191107_221739/49152797/ccs	PacBio_Cortex_Rep1	mm10_ERCC_SIRV	chr2	91265324	91276930	+	16	2717	5393	14096	ENSMUSG00000027255.14	ENSMUST00000080008.12	Arfgap2	Arfgap2-202	Known	Known	None	0.05000000074505806	None	None	None	None
m54284U_191213_120042/61540204/ccs	PacBio_Hippocampus_Rep2	mm10_ERCC_SIRV	chr18	68300225	68266436	-	4	3294	49519	129356	ENSMUSG00000038121.6	ENSMUST00000042852.6	Fam210a	Fam210a-201	Known	Known	None	0.30000001192092896	None	None	None	None
m54284U_191213_120042/81857166/ccs	PacBio_Hippocampus_Rep2	mm10_ERCC_SIRV	chr16	20695054	20703023	+	6	2261	44939	116383	ENSMUSG00000050821.14	ENSMUST00000056518.12	Fam131a	Fam131a-201	Known	Known	None	0.44999998807907104	None	None	None	None
m54284U_191109_043049/127535413/ccs	PacBio_Cortex_Rep2	mm10_ERCC_SIRV	chr14	70627034	70603794	-	15	2438	42081	477381	ENSMUSG00000022099.17	ENCODEMT000477381	Dmtn	ENCODEMT000477381	Known	NIC	None	0.15000000596046448	None	None	None	None
m54284U_191107_221739/177866747/ccs	PacBio_Cortex_Rep1	mm10_ERCC_SIRV	chr11	86807610	86769755	-	18	2768	33996	89507	ENSMUSG00000018425.18	ENSMUST00000018569.13	Dhx40	Dhx40-201	Known	Known	None	0.25	None	None	None	None
m54284U_191213_120042/29688119/ccs	PacBio_Hippocampus_Rep2	mm10_ERCC_SIRV	chr4	116651627	116636512	-	9	1365	11772	30339	ENSMUSG00000028692.14	ENSMUST00000030455.14	Akr1a1	Akr1a1-201	Known	Known	None	0.15000000596046448	None	None	None	None
m54284U_191213_120042/125962474/ccs	PacBio_Hippocampus_Rep2	mm10_ERCC_SIRV	chr9	97583703	97444398	-	16	3924	28728	478491	ENSMUSG00000032452.12	ENCODEMT000478491	Clstn2	ENCODEMT000478491	Known	ISM	Suffix	0.30000001192092896	None	None	None	None
m54284U_191107_221739/54265186/ccs	PacBio_Cortex_Rep1	mm10_ERCC_SIRV	chr2	91265324	91276899	+	16	2686	5393	14096	ENSMUSG00000027255.14	ENSMUST00000080008.12	Arfgap2	Arfgap2-202	Known	Known	None	0.44999998807907104	None	None	None	None
m54284U_191213_120042/78383478/ccs	PacBio_Hippocampus_Rep2	mm10_ERCC_SIRV	chr18	68300219	68266436	-	4	3288	49519	129356	ENSMUSG00000038121.6	ENSMUST00000042852.6	Fam210a	Fam210a-201	Known	Known	None	0.30000001192092896	None	None	None	None
m54284U_191213_120042/82446094/ccs	PacBio_Hippocampus_Rep2	mm10_ERCC_SIRV	chr16	20695054	20702449	+	6	1687	44939	116383	ENSMUSG00000050821.14	ENSMUST00000056518.12	Fam131a	Fam131a-201	Known	Known	None	0.25	None	None	None	None
m54284U_191213_120042/94898706/ccs	PacBio_Hippocampus_Rep2	mm10_ERCC_SIRV	chr5	125390012	125385982	-	3	2569	15535	475562	ENSMUSG00000008348.9	ENCODEMT000475562	Ubc	ENCODEMT000475562	Known	NNC	None	0.3499999940395355	None	None	None	None
m54284U_191212_053548/76154964/ccs	PacBio_Hippocampus_Rep1	mm10_ERCC_SIRV	chr1	172206741	172196735	-	4	2431	2955	7311	ENSMUSG00000013698.12	ENSMUST00000013842.11	Pea15a	Pea15a-201	Known	Known	None	0.20000000298023224	None	None	None	None
m54284U_191213_120042/127860764/ccs	PacBio_Hippocampus_Rep2	mm10_ERCC_SIRV	chr9	97583703	97444398	-	16	3924	28728	478491	ENSMUSG00000032452.12	ENCODEMT000478491	Clstn2	ENCODEMT000478491	Known	ISM	Suffix	0.30000001192092896	None	None	None	None
m54284U_191213_120042/167315039/ccs	PacBio_Hippocampus_Rep2	mm10_ERCC_SIRV	chr7	118129569	118118908	-	6	2061	23298	60502	ENSMUSG00000030654.9	ENSMUST00000032888.9	Arl6ip1	Arl6ip1-201	Known	Known	None	0.15000000596046448	None	None	None	None
m54284U_191109_043049/100270779/ccs	PacBio_Cortex_Rep2	mm10_ERCC_SIRV	chr11	86807614	86769755	-	18	2778	33996	89507	ENSMUSG00000018425.18	ENSMUST00000018569.13	Dhx40	Dhx40-201	Known	Known	None	0.25	None	None	None	None
m54284U_191213_120042/32507443/ccs	PacBio_Hippocampus_Rep2	mm10_ERCC_SIRV	chr4	116651616	116636512	-	9	1354	11772	30339	ENSMUSG00000028692.14	ENSMUST00000030455.14	Akr1a1	Akr1a1-201	Known	Known	None	0.15000000596046448	None	None	None	None
m54284U_191109_043049/135791506/ccs	PacBio_Cortex_Rep2	mm10_ERCC_SIRV	chr14	70626897	70603794	-	14	2394	42081	477380	ENSMUSG00000022099.17	ENCODEMT000477380	Dmtn	ENCODEMT000477380	Known	NIC	None	0.15000000596046448	None	None	None	None
m54284U_191213_120042/82576758/ccs	PacBio_Hippocampus_Rep2	mm10_ERCC_SIRV	chr16	20695054	20703045	+	6	2283	44939	116383	ENSMUSG00000050821.14	ENSMUST00000056518.12	Fam131a	Fam131a-201	Known	Known	None	0.30000001192092896	None	None	None	None
m54284U_191107_221739/58916865/ccs	PacBio_Cortex_Rep1	mm10_ERCC_SIRV	chr2	91265324	91276930	+	16	2717	5393	14096	ENSMUSG00000027255.14	ENSMUST00000080008.12	Arfgap2	Arfgap2-202	Known	Known	None	0.05000000074505806	None	None	None	None
m54284U_191107_221739/43256039/ccs	PacBio_Cortex_Rep1	mm10_ERCC_SIRV	chr18	68300223	68266437	-	4	3291	49519	129356	ENSMUSG00000038121.6	ENSMUST00000042852.6	Fam210a	Fam210a-201	Known	Known	None	0.30000001192092896	None	None	None	None
m54284U_191213_120042/132252474/ccs	PacBio_Hippocampus_Rep2	mm10_ERCC_SIRV	chr9	97583703	97444398	-	16	3924	28728	478491	ENSMUSG00000032452.12	ENCODEMT000478491	Clstn2	ENCODEMT000478491	Known	ISM	Suffix	0.30000001192092896	None	None	None	None
m54284U_191213_120042/82642318/ccs	PacBio_Hippocampus_Rep2	mm10_ERCC_SIRV	chr16	20695054	20703037	+	6	2275	44939	116383	ENSMUSG00000050821.14	ENSMUST00000056518.12	Fam131a	Fam131a-201	Known	Known	None	0.3499999940395355	None	None	None	None
m54284U_191213_120042/132710862/ccs	PacBio_Hippocampus_Rep2	mm10_ERCC_SIRV	chr9	97447053	97444398	-	1	2657	28728	478490	ENSMUSG00000032452.12	ENCODEMT000478490	Clstn2	ENCODEMT000478490	Known	Genomic	None	0.30000001192092896	None	None	None	None
m54284U_191213_120042/83231666/ccs	PacBio_Hippocampus_Rep2	mm10_ERCC_SIRV	chr11	86807610	86769755	-	18	2768	33996	89507	ENSMUSG00000018425.18	ENSMUST00000018569.13	Dhx40	Dhx40-201	Known	Known	None	0.25	None	None	None	None
m54284U_191109_043049/160105704/ccs	PacBio_Cortex_Rep2	mm10_ERCC_SIRV	chr18	68300173	68266437	-	4	3241	49519	129356	ENSMUSG00000038121.6	ENSMUST00000042852.6	Fam210a	Fam210a-201	Known	Known	None	0.30000001192092896	None	None	None	None
m54284U_191213_120042/33097277/ccs	PacBio_Hippocampus_Rep2	mm10_ERCC_SIRV	chr4	116651684	116636512	-	9	1422	11772	30339	ENSMUSG00000028692.14	ENSMUST00000030455.14	Akr1a1	Akr1a1-201	Known	Known	None	0.15000000596046448	None	None	None	None
m54284U_191107_221739/76875755/ccs	PacBio_Cortex_Rep1	mm10_ERCC_SIRV	chr2	91265324	91276918	+	16	2705	5393	14096	ENSMUSG00000027255.14	ENSMUST00000080008.12	Arfgap2	Arfgap2-202	Known	Known	None	0.05000000074505806	None	None	None	None
m54284U_191109_043049/144965826/ccs	PacBio_Cortex_Rep2	mm10_ERCC_SIRV	chr14	70626894	70603794	-	14	2391	42081	477380	ENSMUSG00000022099.17	ENCODEMT000477380	Dmtn	ENCODEMT000477380	Known	NIC	None	0.15000000596046448	None	None	None	None
m54284U_191213_120042/138218241/ccs	PacBio_Hippocampus_Rep2	mm10_ERCC_SIRV	chr9	97446398	97444398	-	1	2002	28728	478490	ENSMUSG00000032452.12	ENCODEMT000478490	Clstn2	ENCODEMT000478490	Known	Genomic	None	0.30000001192092896	None	None	None	None
m54284U_191213_120042/82968944/ccs	PacBio_Hippocampus_Rep2	mm10_ERCC_SIRV	chr16	20695054	20703042	+	6	2280	44939	116383	ENSMUSG00000050821.14	ENSMUST00000056518.12	Fam131a	Fam131a-201	Known	Known	None	0.25	None	None	None	None
m54284U_191212_053548/76940256/ccs	PacBio_Hippocampus_Rep1	mm10_ERCC_SIRV	chr1	172206715	172196735	-	4	2405	2955	7311	ENSMUSG00000013698.12	ENSMUST00000013842.11	Pea15a	Pea15a-201	Known	Known	None	0.20000000298023224	None	None	None	None
m54284U_191213_120042/167577814/ccs	PacBio_Hippocampus_Rep2	mm10_ERCC_SIRV	chr7	118129575	118118908	-	6	2067	23298	60502	ENSMUSG00000030654.9	ENSMUST00000032888.9	Arl6ip1	Arl6ip1-201	Known	Known	None	0.15000000596046448	None	None	None	None
m54284U_191107_221739/14091569/ccs	PacBio_Cortex_Rep1	mm10_ERCC_SIRV	chr11	86807604	86769756	-	18	2761	33996	89507	ENSMUSG00000018425.18	ENSMUST00000018569.13	Dhx40	Dhx40-201	Known	Known	None	0.25	None	None	None	None
m54284U_191213_120042/83296453/ccs	PacBio_Hippocampus_Rep2	mm10_ERCC_SIRV	chr16	20695054	20703042	+	6	2280	44939	116383	ENSMUSG00000050821.14	ENSMUST00000056518.12	Fam131a	Fam131a-201	Known	Known	None	0.25	None	None	None	None
m54284U_191107_221739/79563296/ccs	PacBio_Cortex_Rep1	mm10_ERCC_SIRV	chr2	91265324	91276920	+	16	2707	5393	14096	ENSMUSG00000027255.14	ENSMUST00000080008.12	Arfgap2	Arfgap2-202	Known	Known	None	0.05000000074505806	None	None	None	None
m54284U_191213_120042/142084048/ccs	PacBio_Hippocampus_Rep2	mm10_ERCC_SIRV	chr9	97541943	97444395	-	13	3282	28728	478503	ENSMUSG00000032452.12	ENCODEMT000478503	Clstn2	ENCODEMT000478503	Known	ISM	Suffix	0.30000001192092896	None	None	None	None
m54284U_191213_120042/33360304/ccs	PacBio_Hippocampus_Rep2	mm10_ERCC_SIRV	chr4	116651628	116636512	-	9	1366	11772	30339	ENSMUSG00000028692.14	ENSMUST00000030455.14	Akr1a1	Akr1a1-201	Known	Known	None	0.15000000596046448	None	None	None	None
m54284U_191109_043049/168625424/ccs	PacBio_Cortex_Rep2	mm10_ERCC_SIRV	chr18	68300209	68266437	-	4	3277	49519	129356	ENSMUSG00000038121.6	ENSMUST00000042852.6	Fam210a	Fam210a-201	Known	Known	None	0.30000001192092896	None	None	None	None
m54284U_191213_120042/94964088/ccs	PacBio_Hippocampus_Rep2	mm10_ERCC_SIRV	chr5	125389754	125385977	-	2	2573	15535	40777	ENSMUSG00000008348.9	ENSMUST00000136312.1	Ubc	Ubc-202	Known	Known	None	0.3499999940395355	None	None	None	None
m54284U_191109_043049/146211626/ccs	PacBio_Cortex_Rep2	mm10_ERCC_SIRV	chr14	70628996	70603794	-	14	2266	42081	477386	ENSMUSG00000022099.17	ENCODEMT000477386	Dmtn	ENCODEMT000477386	Known	NIC	None	0.15000000596046448	None	None	None	None
m54284U_191213_120042/144114008/ccs	PacBio_Hippocampus_Rep2	mm10_ERCC_SIRV	chr9	97447319	97444398	-	1	2923	28728	478490	ENSMUSG00000032452.12	ENCODEMT000478490	Clstn2	ENCODEMT000478490	Known	Genomic	None	0.30000001192092896	None	None	None	None
m54284U_191213_120042/84739386/ccs	PacBio_Hippocampus_Rep2	mm10_ERCC_SIRV	chr16	20695054	20702443	+	6	1681	44939	116383	ENSMUSG00000050821.14	ENSMUST00000056518.12	Fam131a	Fam131a-201	Known	Known	None	0.25	None	None	None	None
m54284U_191107_221739/116457927/ccs	PacBio_Cortex_Rep1	mm10_ERCC_SIRV	chr11	86807637	86769756	-	18	2794	33996	89507	ENSMUSG00000018425.18	ENSMUST00000018569.13	Dhx40	Dhx40-201	Known	Known	None	0.25	None	None	None	None
m54284U_191213_120042/33622002/ccs	PacBio_Hippocampus_Rep2	mm10_ERCC_SIRV	chr4	116651631	116636512	-	9	1369	11772	30339	ENSMUSG00000028692.14	ENSMUST00000030455.14	Akr1a1	Akr1a1-201	Known	Known	None	0.15000000596046448	None	None	None	None
m54284U_191213_120042/95356721/ccs	PacBio_Hippocampus_Rep2	mm10_ERCC_SIRV	chr18	68300303	68266437	-	4	3371	49519	129356	ENSMUSG00000038121.6	ENSMUST00000042852.6	Fam210a	Fam210a-201	Known	Known	None	0.30000001192092896	None	None	None	None
m54284U_191213_120042/158271019/ccs	PacBio_Hippocampus_Rep2	mm10_ERCC_SIRV	chr9	97448742	97444398	-	1	4346	28728	478490	ENSMUSG00000032452.12	ENCODEMT000478490	Clstn2	ENCODEMT000478490	Known	Genomic	None	0.30000001192092896	None	None	None	None
m54284U_191213_120042/173344950/ccs	PacBio_Hippocampus_Rep2	mm10_ERCC_SIRV	chr7	118129542	118118908	-	6	2034	23298	60502	ENSMUSG00000030654.9	ENSMUST00000032888.9	Arl6ip1	Arl6ip1-201	Known	Known	None	0.15000000596046448	None	None	None	None
m54284U_191212_053548/79300072/ccs	PacBio_Hippocampus_Rep1	mm10_ERCC_SIRV	chr1	172206750	172196735	-	5	2620	2955	470956	ENSMUSG00000013698.12	ENCODEMT000470956	Pea15a	ENCODEMT000470956	Known	NIC	None	0.20000000298023224	None	None	None	None
m54284U_191107_221739/83821740/ccs	PacBio_Cortex_Rep1	mm10_ERCC_SIRV	chr2	91265324	91276930	+	16	2717	5393	14096	ENSMUSG00000027255.14	ENSMUST00000080008.12	Arfgap2	Arfgap2-202	Known	Known	None	0.05000000074505806	None	None	None	None
m54284U_191213_120042/85002600/ccs	PacBio_Hippocampus_Rep2	mm10_ERCC_SIRV	chr16	20695054	20703025	+	6	2263	44939	116383	ENSMUSG00000050821.14	ENSMUST00000056518.12	Fam131a	Fam131a-201	Known	Known	None	0.4000000059604645	None	None	None	None
m54284U_191212_053548/16712538/ccs	PacBio_Hippocampus_Rep1	mm10_ERCC_SIRV	chr14	70635996	70603794	-	14	2306	42081	477394	ENSMUSG00000022099.17	ENCODEMT000477394	Dmtn	ENCODEMT000477394	Known	NIC	None	0.15000000596046448	None	None	None	None
m54284U_191213_120042/159974954/ccs	PacBio_Hippocampus_Rep2	mm10_ERCC_SIRV	chr9	97446642	97444398	-	1	2246	28728	478490	ENSMUSG00000032452.12	ENCODEMT000478490	Clstn2	ENCODEMT000478490	Known	Genomic	None	0.30000001192092896	None	None	None	None
m54284U_191213_120042/85066426/ccs	PacBio_Hippocampus_Rep2	mm10_ERCC_SIRV	chr16	20695054	20703036	+	6	2274	44939	116383	ENSMUSG00000050821.14	ENSMUST00000056518.12	Fam131a	Fam131a-201	Known	Known	None	0.3499999940395355	None	None	None	None
m54284U_191107_221739/131531449/ccs	PacBio_Cortex_Rep1	mm10_ERCC_SIRV	chr11	86807605	86769756	-	18	2762	33996	89507	ENSMUSG00000018425.18	ENSMUST00000018569.13	Dhx40	Dhx40-201	Known	Known	None	0.25	None	None	None	None
m54284U_191213_120042/34080599/ccs	PacBio_Hippocampus_Rep2	mm10_ERCC_SIRV	chr4	116651614	116636512	-	9	1352	11772	30339	ENSMUSG00000028692.14	ENSMUST00000030455.14	Akr1a1	Akr1a1-201	Known	Known	None	0.15000000596046448	None	None	None	None
m54284U_191107_221739/74253199/ccs	PacBio_Cortex_Rep1	mm10_ERCC_SIRV	chr18	68300203	68266439	-	4	3269	49519	129356	ENSMUSG00000038121.6	ENSMUST00000042852.6	Fam210a	Fam210a-201	Known	Known	None	0.3499999940395355	None	None	None	None
m54284U_191107_221739/85655970/ccs	PacBio_Cortex_Rep1	mm10_ERCC_SIRV	chr2	91265324	91276931	+	16	2718	5393	14096	ENSMUSG00000027255.14	ENSMUST00000080008.12	Arfgap2	Arfgap2-202	Known	Known	None	0.0	None	None	None	None
m54284U_191213_120042/86049726/ccs	PacBio_Hippocampus_Rep2	mm10_ERCC_SIRV	chr16	20695054	20703043	+	6	2281	44939	116383	ENSMUSG00000050821.14	ENSMUST00000056518.12	Fam131a	Fam131a-201	Known	Known	None	0.25	None	None	None	None
m54284U_191212_053548/21891311/ccs	PacBio_Hippocampus_Rep1	mm10_ERCC_SIRV	chr14	70629008	70603797	-	13	2238	42081	477414	ENSMUSG00000022099.17	ENCODEMT000477414	Dmtn	ENCODEMT000477414	Known	NIC	None	0.15000000596046448	None	None	None	None
m54284U_191107_221739/9505481/ccs	PacBio_Cortex_Rep1	mm10_ERCC_SIRV	chr7	118129575	118118909	-	6	2066	23298	60502	ENSMUSG00000030654.9	ENSMUST00000032888.9	Arl6ip1	Arl6ip1-201	Known	Known	None	0.15000000596046448	None	None	None	None
m54284U_191212_053548/89260474/ccs	PacBio_Hippocampus_Rep1	mm10_ERCC_SIRV	chr18	68300212	68266439	-	5	3447	49519	478492	ENSMUSG00000038121.6	ENCODEMT000478492	Fam210a	ENCODEMT000478492	Known	NIC	None	0.3499999940395355	None	None	None	None
m54284U_191213_120042/160170952/ccs	PacBio_Hippocampus_Rep2	mm10_ERCC_SIRV	chr9	97483154	97444395	-	10	2809	28728	478494	ENSMUSG00000032452.12	ENCODEMT000478494	Clstn2	ENCODEMT000478494	Known	ISM	Suffix	0.30000001192092896	None	None	None	None
m54284U_191213_120042/34210561/ccs	PacBio_Hippocampus_Rep2	mm10_ERCC_SIRV	chr4	116651631	116636512	-	9	1369	11772	30339	ENSMUSG00000028692.14	ENSMUST00000030455.14	Akr1a1	Akr1a1-201	Known	Known	None	0.15000000596046448	None	None	None	None
m54284U_191213_120042/95092748/ccs	PacBio_Hippocampus_Rep2	mm10_ERCC_SIRV	chr5	125389752	125385977	-	2	2571	15535	40777	ENSMUSG00000008348.9	ENSMUST00000136312.1	Ubc	Ubc-202	Known	Known	None	0.3499999940395355	None	None	None	None
m54284U_191212_053548/82379171/ccs	PacBio_Hippocampus_Rep1	mm10_ERCC_SIRV	chr1	172206711	172196735	-	4	2401	2955	7311	ENSMUSG00000013698.12	ENSMUST00000013842.11	Pea15a	Pea15a-201	Known	Known	None	0.20000000298023224	None	None	None	None
m54284U_191213_120042/86376658/ccs	PacBio_Hippocampus_Rep2	mm10_ERCC_SIRV	chr16	20695054	20703044	+	6	2282	44939	116383	ENSMUSG00000050821.14	ENSMUST00000056518.12	Fam131a	Fam131a-201	Known	Known	None	0.25	None	None	None	None
m54284U_191213_120042/91947590/ccs	PacBio_Hippocampus_Rep2	mm10_ERCC_SIRV	chr11	86807555	86769756	-	18	2718	33996	89507	ENSMUSG00000018425.18	ENSMUST00000018569.13	Dhx40	Dhx40-201	Known	Known	None	0.25	None	None	None	None
m54284U_191107_221739/91489142/ccs	PacBio_Cortex_Rep1	mm10_ERCC_SIRV	chr2	91265324	91276887	+	16	2674	5393	14096	ENSMUSG00000027255.14	ENSMUST00000080008.12	Arfgap2	Arfgap2-202	Known	Known	None	0.5	None	None	None	None
m54284U_191213_120042/86378338/ccs	PacBio_Hippocampus_Rep2	mm10_ERCC_SIRV	chr16	20695054	20702443	+	6	1681	44939	116383	ENSMUSG00000050821.14	ENSMUST00000056518.12	Fam131a	Fam131a-201	Known	Known	None	0.25	None	None	None	None
m54284U_191213_120042/60883383/ccs	PacBio_Hippocampus_Rep2	mm10_ERCC_SIRV	chr18	68300209	68266441	-	4	3273	49519	129356	ENSMUSG00000038121.6	ENSMUST00000042852.6	Fam210a	Fam210a-201	Known	Known	None	0.4000000059604645	None	None	None	None
m54284U_191213_120042/36571976/ccs	PacBio_Hippocampus_Rep2	mm10_ERCC_SIRV	chr4	116651455	116636512	-	9	1193	11772	30339	ENSMUSG00000028692.14	ENSMUST00000030455.14	Akr1a1	Akr1a1-201	Known	Known	None	0.15000000596046448	None	None	None	None
m54284U_191212_053548/24314062/ccs	PacBio_Hippocampus_Rep1	mm10_ERCC_SIRV	chr14	70628992	70603794	-	14	2306	42081	477386	ENSMUSG00000022099.17	ENCODEMT000477386	Dmtn	ENCODEMT000477386	Known	NIC	None	0.15000000596046448	None	None	None	None
m54284U_191213_120042/161483165/ccs	PacBio_Hippocampus_Rep2	mm10_ERCC_SIRV	chr9	97583624	97444398	-	16	3845	28728	478491	ENSMUSG00000032452.12	ENCODEMT000478491	Clstn2	ENCODEMT000478491	Known	ISM	Suffix	0.30000001192092896	None	None	None	None
m54284U_191107_221739/150473085/ccs	PacBio_Cortex_Rep1	mm10_ERCC_SIRV	chr11	86807737	86769757	-	18	2745	33996	478329	ENSMUSG00000018425.18	ENCODEMT000478329	Dhx40	ENCODEMT000478329	Known	NNC	None	0.25	None	None	None	None
m54284U_191213_120042/86902477/ccs	PacBio_Hippocampus_Rep2	mm10_ERCC_SIRV	chr16	20695054	20703037	+	6	2275	44939	116383	ENSMUSG00000050821.14	ENSMUST00000056518.12	Fam131a	Fam131a-201	Known	Known	None	0.3499999940395355	None	None	None	None
m54284U_191107_221739/1967915/ccs	PacBio_Cortex_Rep1	mm10_ERCC_SIRV	chr9	97446640	97444399	-	1	2243	28728	478490	ENSMUSG00000032452.12	ENCODEMT000478490	Clstn2	ENCODEMT000478490	Known	Genomic	None	0.30000001192092896	None	None	None	None
m54284U_191107_221739/29361285/ccs	PacBio_Cortex_Rep1	mm10_ERCC_SIRV	chr7	118127219	118118909	-	5	1867	23298	473557	ENSMUSG00000030654.9	ENCODEMT000473557	Arl6ip1	ENCODEMT000473557	Known	ISM	Suffix	0.15000000596046448	None	None	None	None
m54284U_191107_221739/16320678/ccs	PacBio_Cortex_Rep1	mm10_ERCC_SIRV	chr18	68300210	68266442	-	4	3273	49519	129356	ENSMUSG00000038121.6	ENSMUST00000042852.6	Fam210a	Fam210a-201	Known	Known	None	0.4000000059604645	None	None	None	None
m54284U_191213_120042/36701688/ccs	PacBio_Hippocampus_Rep2	mm10_ERCC_SIRV	chr4	116651631	116636512	-	9	1369	11772	30339	ENSMUSG00000028692.14	ENSMUST00000030455.14	Akr1a1	Akr1a1-201	Known	Known	None	0.15000000596046448	None	None	None	None
m54284U_191107_221739/92209889/ccs	PacBio_Cortex_Rep1	mm10_ERCC_SIRV	chr2	91265324	91276941	+	16	2728	5393	14096	ENSMUSG00000027255.14	ENSMUST00000080008.12	Arfgap2	Arfgap2-202	Known	Known	None	0.05000000074505806	None	None	None	None
m54284U_191213_120042/88016207/ccs	PacBio_Hippocampus_Rep2	mm10_ERCC_SIRV	chr16	20695054	20702449	+	6	1687	44939	116383	ENSMUSG00000050821.14	ENSMUST00000056518.12	Fam131a	Fam131a-201	Known	Known	None	0.25	None	None	None	None
m54284U_191212_053548/83755438/ccs	PacBio_Hippocampus_Rep1	mm10_ERCC_SIRV	chr1	172206754	172196735	-	4	2444	2955	7311	ENSMUSG00000013698.12	ENSMUST00000013842.11	Pea15a	Pea15a-201	Known	Known	None	0.20000000298023224	None	None	None	None
m54284U_191212_053548/28182376/ccs	PacBio_Hippocampus_Rep1	mm10_ERCC_SIRV	chr14	70629018	70603794	-	15	2417	42081	477379	ENSMUSG00000022099.17	ENCODEMT000477379	Dmtn	ENCODEMT000477379	Known	NIC	None	0.15000000596046448	None	None	None	None
m54284U_191109_043049/100925472/ccs	PacBio_Cortex_Rep2	mm10_ERCC_SIRV	chr11	86807610	86769757	-	18	2766	33996	89507	ENSMUSG00000018425.18	ENSMUST00000018569.13	Dhx40	Dhx40-201	Known	Known	None	0.25	None	None	None	None
m54284U_191213_120042/37029263/ccs	PacBio_Hippocampus_Rep2	mm10_ERCC_SIRV	chr4	116651614	116636512	-	9	1352	11772	30339	ENSMUSG00000028692.14	ENSMUST00000030455.14	Akr1a1	Akr1a1-201	Known	Known	None	0.15000000596046448	None	None	None	None
m54284U_191213_120042/89326599/ccs	PacBio_Hippocampus_Rep2	mm10_ERCC_SIRV	chr16	20695054	20703025	+	6	2263	44939	116383	ENSMUSG00000050821.14	ENSMUST00000056518.12	Fam131a	Fam131a-201	Known	Known	None	0.4000000059604645	None	None	None	None
m54284U_191107_221739/39453079/ccs	PacBio_Cortex_Rep1	mm10_ERCC_SIRV	chr18	68300194	68266442	-	4	3263	49519	129356	ENSMUSG00000038121.6	ENSMUST00000042852.6	Fam210a	Fam210a-201	Known	Known	None	0.4000000059604645	None	None	None	None
m54284U_191107_221739/11601851/ccs	PacBio_Cortex_Rep1	mm10_ERCC_SIRV	chr9	97532860	97444396	-	12	3115	28728	478504	ENSMUSG00000032452.12	ENCODEMT000478504	Clstn2	ENCODEMT000478504	Known	ISM	Suffix	0.30000001192092896	None	None	None	None
m54284U_191213_120042/89654534/ccs	PacBio_Hippocampus_Rep2	mm10_ERCC_SIRV	chr16	20695054	20703040	+	6	2278	44939	116383	ENSMUSG00000050821.14	ENSMUST00000056518.12	Fam131a	Fam131a-201	Known	Known	None	0.25	None	None	None	None
m54284U_191213_120042/95158482/ccs	PacBio_Hippocampus_Rep2	mm10_ERCC_SIRV	chr5	125389752	125385977	-	2	2571	15535	40777	ENSMUSG00000008348.9	ENSMUST00000136312.1	Ubc	Ubc-202	Known	Known	None	0.3499999940395355	None	None	None	None
m54284U_191107_221739/98306567/ccs	PacBio_Cortex_Rep1	mm10_ERCC_SIRV	chr2	91265324	91276934	+	16	2721	5393	14096	ENSMUSG00000027255.14	ENSMUST00000080008.12	Arfgap2	Arfgap2-202	Known	Known	None	0.0	None	None	None	None
m54284U_191107_221739/33490228/ccs	PacBio_Cortex_Rep1	mm10_ERCC_SIRV	chr9	97447056	97444399	-	1	2659	28728	478490	ENSMUSG00000032452.12	ENCODEMT000478490	Clstn2	ENCODEMT000478490	Known	Genomic	None	0.30000001192092896	None	None	None	None
m54284U_191213_120042/37421435/ccs	PacBio_Hippocampus_Rep2	mm10_ERCC_SIRV	chr4	116651680	116636512	-	9	1400	11772	30339	ENSMUSG00000028692.14	ENSMUST00000030455.14	Akr1a1	Akr1a1-201	Known	Known	None	0.15000000596046448	None	None	None	None
m54284U_191107_221739/33490708/ccs	PacBio_Cortex_Rep1	mm10_ERCC_SIRV	chr7	118129573	118118909	-	6	2064	23298	60502	ENSMUSG00000030654.9	ENSMUST00000032888.9	Arl6ip1	Arl6ip1-201	Known	Known	None	0.15000000596046448	None	None	None	None
m54284U_191109_043049/164890437/ccs	PacBio_Cortex_Rep2	mm10_ERCC_SIRV	chr11	86807604	86769757	-	18	2760	33996	89507	ENSMUSG00000018425.18	ENSMUST00000018569.13	Dhx40	Dhx40-201	Known	Known	None	0.25	None	None	None	None
m54284U_191212_053548/36112503/ccs	PacBio_Hippocampus_Rep1	mm10_ERCC_SIRV	chr14	70628997	70603794	-	14	2311	42081	477386	ENSMUSG00000022099.17	ENCODEMT000477386	Dmtn	ENCODEMT000477386	Known	NIC	None	0.15000000596046448	None	None	None	None
m54284U_191109_043049/13240359/ccs	PacBio_Cortex_Rep2	mm10_ERCC_SIRV	chr18	68300203	68266442	-	4	3266	49519	129356	ENSMUSG00000038121.6	ENSMUST00000042852.6	Fam210a	Fam210a-201	Known	Known	None	0.4000000059604645	None	None	None	None
m54284U_191213_120042/90309847/ccs	PacBio_Hippocampus_Rep2	mm10_ERCC_SIRV	chr16	20695054	20703034	+	6	2272	44939	116383	ENSMUSG00000050821.14	ENSMUST00000056518.12	Fam131a	Fam131a-201	Known	Known	None	0.3499999940395355	None	None	None	None
m54284U_191107_221739/38077555/ccs	PacBio_Cortex_Rep1	mm10_ERCC_SIRV	chr9	97447479	97444399	-	1	3082	28728	478490	ENSMUSG00000032452.12	ENCODEMT000478490	Clstn2	ENCODEMT000478490	Known	Genomic	None	0.30000001192092896	None	None	None	None
m54284U_191212_053548/84739909/ccs	PacBio_Hippocampus_Rep1	mm10_ERCC_SIRV	chr1	172206711	172196735	-	4	2401	2955	7311	ENSMUSG00000013698.12	ENSMUST00000013842.11	Pea15a	Pea15a-201	Known	Known	None	0.20000000298023224	None	None	None	None
m54284U_191213_120042/91424930/ccs	PacBio_Hippocampus_Rep2	mm10_ERCC_SIRV	chr16	20695054	20703044	+	6	2282	44939	116383	ENSMUSG00000050821.14	ENSMUST00000056518.12	Fam131a	Fam131a-201	Known	Known	None	0.25	None	None	None	None
m54284U_191213_120042/39257047/ccs	PacBio_Hippocampus_Rep2	mm10_ERCC_SIRV	chr4	116651592	116636512	-	9	1330	11772	30339	ENSMUSG00000028692.14	ENSMUST00000030455.14	Akr1a1	Akr1a1-201	Known	Known	None	0.15000000596046448	None	None	None	None
m54284U_191213_120042/20645371/ccs	PacBio_Hippocampus_Rep2	mm10_ERCC_SIRV	chr11	86807713	86769569	-	18	2723	33996	478367	ENSMUSG00000018425.18	ENCODEMT000478367	Dhx40	ENCODEMT000478367	Known	NNC	None	0.25	None	None	None	None
m54284U_191109_043049/107741370/ccs	PacBio_Cortex_Rep2	mm10_ERCC_SIRV	chr18	68300228	68266442	-	4	3291	49519	129356	ENSMUSG00000038121.6	ENSMUST00000042852.6	Fam210a	Fam210a-201	Known	Known	None	0.4000000059604645	None	None	None	None
m54284U_191107_221739/98895558/ccs	PacBio_Cortex_Rep1	mm10_ERCC_SIRV	chr2	91265324	91276930	+	16	2717	5393	14096	ENSMUSG00000027255.14	ENSMUST00000080008.12	Arfgap2	Arfgap2-202	Known	Known	None	0.05000000074505806	None	None	None	None
m54284U_191213_120042/92013948/ccs	PacBio_Hippocampus_Rep2	mm10_ERCC_SIRV	chr16	20695054	20703044	+	6	2282	44939	116383	ENSMUSG00000050821.14	ENSMUST00000056518.12	Fam131a	Fam131a-201	Known	Known	None	0.25	None	None	None	None
m54284U_191212_053548/36177940/ccs	PacBio_Hippocampus_Rep1	mm10_ERCC_SIRV	chr14	70629006	70603794	-	15	2405	42081	477379	ENSMUSG00000022099.17	ENCODEMT000477379	Dmtn	ENCODEMT000477379	Known	NIC	None	0.15000000596046448	None	None	None	None
m54284U_191107_221739/50596691/ccs	PacBio_Cortex_Rep1	mm10_ERCC_SIRV	chr9	97583703	97444399	-	16	3923	28728	478491	ENSMUSG00000032452.12	ENCODEMT000478491	Clstn2	ENCODEMT000478491	Known	ISM	Suffix	0.30000001192092896	None	None	None	None
m54284U_191109_043049/2427498/ccs	PacBio_Cortex_Rep2	mm10_ERCC_SIRV	chr7	118129573	118118909	-	6	2064	23298	60502	ENSMUSG00000030654.9	ENSMUST00000032888.9	Arl6ip1	Arl6ip1-201	Known	Known	None	0.15000000596046448	None	None	None	None
m54284U_191213_120042/40173955/ccs	PacBio_Hippocampus_Rep2	mm10_ERCC_SIRV	chr4	116651621	116636512	-	9	1359	11772	30339	ENSMUSG00000028692.14	ENSMUST00000030455.14	Akr1a1	Akr1a1-201	Known	Known	None	0.15000000596046448	None	None	None	None
m54284U_191109_043049/149422660/ccs	PacBio_Cortex_Rep2	mm10_ERCC_SIRV	chr18	68300185	68266442	-	4	3248	49519	129356	ENSMUSG00000038121.6	ENSMUST00000042852.6	Fam210a	Fam210a-201	Known	Known	None	0.4000000059604645	None	None	None	None
m54284U_191213_120042/92799282/ccs	PacBio_Hippocampus_Rep2	mm10_ERCC_SIRV	chr16	20695054	20702449	+	6	1687	44939	116383	ENSMUSG00000050821.14	ENSMUST00000056518.12	Fam131a	Fam131a-201	Known	Known	None	0.25	None	None	None	None
m54284U_191107_221739/50659809/ccs	PacBio_Cortex_Rep1	mm10_ERCC_SIRV	chr9	97445117	97444399	-	1	720	28728	478490	ENSMUSG00000032452.12	ENCODEMT000478490	Clstn2	ENCODEMT000478490	Known	Genomic	None	0.30000001192092896	None	None	None	None
m54284U_191107_221739/133694134/ccs	PacBio_Cortex_Rep1	mm10_ERCC_SIRV	chr11	86807589	86769763	-	18	2739	33996	89507	ENSMUSG00000018425.18	ENSMUST00000018569.13	Dhx40	Dhx40-201	Known	Known	None	0.20000000298023224	None	None	None	None
m54284U_191107_221739/121767754/ccs	PacBio_Cortex_Rep1	mm10_ERCC_SIRV	chr2	91265324	91276931	+	16	2718	5393	14096	ENSMUSG00000027255.14	ENSMUST00000080008.12	Arfgap2	Arfgap2-202	Known	Known	None	0.0	None	None	None	None
m54284U_191213_120042/93716507/ccs	PacBio_Hippocampus_Rep2	mm10_ERCC_SIRV	chr16	20695054	20703044	+	6	2282	44939	116383	ENSMUSG00000050821.14	ENSMUST00000056518.12	Fam131a	Fam131a-201	Known	Known	None	0.25	None	None	None	None
m54284U_191213_120042/42076667/ccs	PacBio_Hippocampus_Rep2	mm10_ERCC_SIRV	chr4	116651617	116636512	-	9	1355	11772	30339	ENSMUSG00000028692.14	ENSMUST00000030455.14	Akr1a1	Akr1a1-201	Known	Known	None	0.15000000596046448	None	None	None	None
m54284U_191212_053548/71436144/ccs	PacBio_Hippocampus_Rep1	mm10_ERCC_SIRV	chr14	70628991	70603814	-	15	2434	42081	477404	ENSMUSG00000022099.17	ENCODEMT000477404	Dmtn	ENCODEMT000477404	Known	NIC	None	0.15000000596046448	None	None	None	None
m54284U_191212_053548/85788476/ccs	PacBio_Hippocampus_Rep1	mm10_ERCC_SIRV	chr1	172206731	172196735	-	4	2421	2955	7311	ENSMUSG00000013698.12	ENSMUST00000013842.11	Pea15a	Pea15a-201	Known	Known	None	0.20000000298023224	None	None	None	None
m54284U_191213_120042/95422696/ccs	PacBio_Hippocampus_Rep2	mm10_ERCC_SIRV	chr5	125389754	125385977	-	2	2573	15535	40777	ENSMUSG00000008348.9	ENSMUST00000136312.1	Ubc	Ubc-202	Known	Known	None	0.3499999940395355	None	None	None	None
m54284U_191109_043049/169085459/ccs	PacBio_Cortex_Rep2	mm10_ERCC_SIRV	chr18	68276453	68266442	-	3	3138	49519	478472	ENSMUSG00000038121.6	ENCODEMT000478472	Fam210a	ENCODEMT000478472	Known	ISM	Suffix	0.4000000059604645	None	None	None	None
m54284U_191213_120042/94440155/ccs	PacBio_Hippocampus_Rep2	mm10_ERCC_SIRV	chr16	20695054	20702449	+	6	1687	44939	116383	ENSMUSG00000050821.14	ENSMUST00000056518.12	Fam131a	Fam131a-201	Known	Known	None	0.25	None	None	None	None
m54284U_191107_221739/52692782/ccs	PacBio_Cortex_Rep1	mm10_ERCC_SIRV	chr9	97583703	97444399	-	16	3923	28728	478491	ENSMUSG00000032452.12	ENCODEMT000478491	Clstn2	ENCODEMT000478491	Known	ISM	Suffix	0.30000001192092896	None	None	None	None
m54284U_191109_043049/24773571/ccs	PacBio_Cortex_Rep2	mm10_ERCC_SIRV	chr11	86807629	86769764	-	18	2778	33996	89507	ENSMUSG00000018425.18	ENSMUST00000018569.13	Dhx40	Dhx40-201	Known	Known	None	0.25	None	None	None	None
m54284U_191213_120042/42534792/ccs	PacBio_Hippocampus_Rep2	mm10_ERCC_SIRV	chr4	116651660	116636512	-	9	1398	11772	30339	ENSMUSG00000028692.14	ENSMUST00000030455.14	Akr1a1	Akr1a1-201	Known	Known	None	0.15000000596046448	None	None	None	None
m54284U_191107_221739/131334466/ccs	PacBio_Cortex_Rep1	mm10_ERCC_SIRV	chr2	91265324	91276932	+	16	2719	5393	14096	ENSMUSG00000027255.14	ENSMUST00000080008.12	Arfgap2	Arfgap2-202	Known	Known	None	0.0	None	None	None	None
m54284U_191109_043049/4392594/ccs	PacBio_Cortex_Rep2	mm10_ERCC_SIRV	chr7	118129627	118118909	-	6	2125	23298	60502	ENSMUSG00000030654.9	ENSMUST00000032888.9	Arl6ip1	Arl6ip1-201	Known	Known	None	0.15000000596046448	None	None	None	None
m54284U_191213_120042/94503388/ccs	PacBio_Hippocampus_Rep2	mm10_ERCC_SIRV	chr16	20695054	20703025	+	6	2263	44939	116383	ENSMUSG00000050821.14	ENSMUST00000056518.12	Fam131a	Fam131a-201	Known	Known	None	0.4000000059604645	None	None	None	None
m54284U_191212_053548/83363090/ccs	PacBio_Hippocampus_Rep1	mm10_ERCC_SIRV	chr14	70628999	70603794	-	14	2313	42081	477386	ENSMUSG00000022099.17	ENCODEMT000477386	Dmtn	ENCODEMT000477386	Known	NIC	None	0.15000000596046448	None	None	None	None
m54284U_191212_053548/155190073/ccs	PacBio_Hippocampus_Rep1	mm10_ERCC_SIRV	chr18	68300209	68266442	-	4	3272	49519	129356	ENSMUSG00000038121.6	ENSMUST00000042852.6	Fam210a	Fam210a-201	Known	Known	None	0.4000000059604645	None	None	None	None
m54284U_191213_120042/94571261/ccs	PacBio_Hippocampus_Rep2	mm10_ERCC_SIRV	chr16	20695054	20703036	+	6	2274	44939	116383	ENSMUSG00000050821.14	ENSMUST00000056518.12	Fam131a	Fam131a-201	Known	Known	None	0.3499999940395355	None	None	None	None
m54284U_191213_120042/45353360/ccs	PacBio_Hippocampus_Rep2	mm10_ERCC_SIRV	chr4	116651628	116636512	-	9	1366	11772	30339	ENSMUSG00000028692.14	ENSMUST00000030455.14	Akr1a1	Akr1a1-201	Known	Known	None	0.15000000596046448	None	None	None	None
m54284U_191213_120042/129369015/ccs	PacBio_Hippocampus_Rep2	mm10_ERCC_SIRV	chr11	86807559	86770169	-	18	2303	33996	89507	ENSMUSG00000018425.18	ENSMUST00000018569.13	Dhx40	Dhx40-201	Known	Known	None	0.44999998807907104	None	None	None	None
m54284U_191213_120042/94767358/ccs	PacBio_Hippocampus_Rep2	mm10_ERCC_SIRV	chr16	20695054	20703038	+	6	2276	44939	116383	ENSMUSG00000050821.14	ENSMUST00000056518.12	Fam131a	Fam131a-201	Known	Known	None	0.30000001192092896	None	None	None	None
m54284U_191107_221739/132842587/ccs	PacBio_Cortex_Rep1	mm10_ERCC_SIRV	chr2	91265324	91276930	+	16	2717	5393	14096	ENSMUSG00000027255.14	ENSMUST00000080008.12	Arfgap2	Arfgap2-202	Known	Known	None	0.05000000074505806	None	None	None	None
m54284U_191212_053548/86705019/ccs	PacBio_Hippocampus_Rep1	mm10_ERCC_SIRV	chr1	172206710	172196735	-	4	2400	2955	7311	ENSMUSG00000013698.12	ENSMUST00000013842.11	Pea15a	Pea15a-201	Known	Known	None	0.20000000298023224	None	None	None	None
m54284U_191213_120042/142738246/ccs	PacBio_Hippocampus_Rep2	mm10_ERCC_SIRV	chr18	68300219	68266442	-	4	3282	49519	129356	ENSMUSG00000038121.6	ENSMUST00000042852.6	Fam210a	Fam210a-201	Known	Known	None	0.4000000059604645	None	None	None	None
m54284U_191213_120042/46531149/ccs	PacBio_Hippocampus_Rep2	mm10_ERCC_SIRV	chr4	116651378	116636512	-	9	1116	11772	30339	ENSMUSG00000028692.14	ENSMUST00000030455.14	Akr1a1	Akr1a1-201	Known	Known	None	0.15000000596046448	None	None	None	None
m54284U_191107_221739/86704865/ccs	PacBio_Cortex_Rep1	mm10_ERCC_SIRV	chr9	97454766	97444396	-	2	1479	28728	478495	ENSMUSG00000032452.12	ENCODEMT000478495	Clstn2	ENCODEMT000478495	Known	ISM	Suffix	0.30000001192092896	None	None	None	None
m54284U_191212_053548/87296652/ccs	PacBio_Hippocampus_Rep1	mm10_ERCC_SIRV	chr14	70628984	70603794	-	15	2383	42081	477379	ENSMUSG00000022099.17	ENCODEMT000477379	Dmtn	ENCODEMT000477379	Known	NIC	None	0.15000000596046448	None	None	None	None
m54284U_191213_120042/95224530/ccs	PacBio_Hippocampus_Rep2	mm10_ERCC_SIRV	chr16	20695054	20702443	+	6	1681	44939	116383	ENSMUSG00000050821.14	ENSMUST00000056518.12	Fam131a	Fam131a-201	Known	Known	None	0.25	None	None	None	None
m54284U_191109_043049/10356793/ccs	PacBio_Cortex_Rep2	mm10_ERCC_SIRV	chr7	118129594	118118909	-	6	2085	23298	60502	ENSMUSG00000030654.9	ENSMUST00000032888.9	Arl6ip1	Arl6ip1-201	Known	Known	None	0.15000000596046448	None	None	None	None
m54284U_191212_053548/145296118/ccs	PacBio_Hippocampus_Rep1	mm10_ERCC_SIRV	chr11	86807616	86770229	-	18	2300	33996	89507	ENSMUSG00000018425.18	ENSMUST00000018569.13	Dhx40	Dhx40-201	Known	Known	None	0.6499999761581421	None	None	None	None
m54284U_191213_120042/95815392/ccs	PacBio_Hippocampus_Rep2	mm10_ERCC_SIRV	chr16	20695054	20702450	+	6	1688	44939	116383	ENSMUSG00000050821.14	ENSMUST00000056518.12	Fam131a	Fam131a-201	Known	Known	None	0.20000000298023224	None	None	None	None
m54284U_191107_221739/101123549/ccs	PacBio_Cortex_Rep1	mm10_ERCC_SIRV	chr18	68300219	68266443	-	4	3281	49519	129356	ENSMUSG00000038121.6	ENSMUST00000042852.6	Fam210a	Fam210a-201	Known	Known	None	0.4000000059604645	None	None	None	None
m54284U_191213_120042/46598135/ccs	PacBio_Hippocampus_Rep2	mm10_ERCC_SIRV	chr4	116651649	116636512	-	9	1387	11772	30339	ENSMUSG00000028692.14	ENSMUST00000030455.14	Akr1a1	Akr1a1-201	Known	Known	None	0.15000000596046448	None	None	None	None
m54284U_191213_120042/96339051/ccs	PacBio_Hippocampus_Rep2	mm10_ERCC_SIRV	chr5	125389752	125385977	-	2	2572	15535	40777	ENSMUSG00000008348.9	ENSMUST00000136312.1	Ubc	Ubc-202	Known	Known	None	0.3499999940395355	None	None	None	None
m54284U_191107_221739/137822473/ccs	PacBio_Cortex_Rep1	mm10_ERCC_SIRV	chr2	91265324	91276930	+	16	2717	5393	14096	ENSMUSG00000027255.14	ENSMUST00000080008.12	Arfgap2	Arfgap2-202	Known	Known	None	0.05000000074505806	None	None	None	None
m54284U_191109_043049/104203499/ccs	PacBio_Cortex_Rep2	mm10_ERCC_SIRV	chr18	68268769	68266443	-	1	2327	49519	478453	ENSMUSG00000038121.6	ENCODEMT000478453	Fam210a	ENCODEMT000478453	Known	Genomic	None	0.4000000059604645	None	None	None	None
m54284U_191107_221739/113837736/ccs	PacBio_Cortex_Rep1	mm10_ERCC_SIRV	chr9	97583616	97444399	-	16	3836	28728	478491	ENSMUSG00000032452.12	ENCODEMT000478491	Clstn2	ENCODEMT000478491	Known	ISM	Suffix	0.30000001192092896	None	None	None	None
m54284U_191213_120042/96142702/ccs	PacBio_Hippocampus_Rep2	mm10_ERCC_SIRV	chr16	20695054	20703044	+	6	2282	44939	116383	ENSMUSG00000050821.14	ENSMUST00000056518.12	Fam131a	Fam131a-201	Known	Known	None	0.25	None	None	None	None
m54284U_191212_053548/124912964/ccs	PacBio_Hippocampus_Rep1	mm10_ERCC_SIRV	chr14	70628991	70603794	-	14	2305	42081	477386	ENSMUSG00000022099.17	ENCODEMT000477386	Dmtn	ENCODEMT000477386	Known	NIC	None	0.15000000596046448	None	None	None	None
m54284U_191213_120042/96601152/ccs	PacBio_Hippocampus_Rep2	mm10_ERCC_SIRV	chr5	125388264	125385978	-	1	2513	15535	475502	ENSMUSG00000008348.9	ENCODEMT000475502	Ubc	ENCODEMT000475502	Known	ISM	None	0.3499999940395355	None	None	None	None
m54284U_191213_120042/48301852/ccs	PacBio_Hippocampus_Rep2	mm10_ERCC_SIRV	chr4	116651631	116636512	-	9	1369	11772	30339	ENSMUSG00000028692.14	ENSMUST00000030455.14	Akr1a1	Akr1a1-201	Known	Known	None	0.15000000596046448	None	None	None	None
m54284U_191212_053548/87296198/ccs	PacBio_Hippocampus_Rep1	mm10_ERCC_SIRV	chr1	172206710	172196735	-	4	2400	2955	7311	ENSMUSG00000013698.12	ENSMUST00000013842.11	Pea15a	Pea15a-201	Known	Known	None	0.20000000298023224	None	None	None	None
m54284U_191213_120042/96602370/ccs	PacBio_Hippocampus_Rep2	mm10_ERCC_SIRV	chr16	20695054	20702449	+	6	1687	44939	116383	ENSMUSG00000050821.14	ENSMUST00000056518.12	Fam131a	Fam131a-201	Known	Known	None	0.25	None	None	None	None
m54284U_191213_120042/96668451/ccs	PacBio_Hippocampus_Rep2	mm10_ERCC_SIRV	chr5	125388264	125385978	-	1	2516	15535	475502	ENSMUSG00000008348.9	ENCODEMT000475502	Ubc	ENCODEMT000475502	Known	ISM	None	0.3499999940395355	None	None	None	None
m54284U_191109_043049/39717700/ccs	PacBio_Cortex_Rep2	mm10_ERCC_SIRV	chr11	86807610	86770240	-	18	2283	33996	89507	ENSMUSG00000018425.18	ENSMUST00000018569.13	Dhx40	Dhx40-201	Known	Known	None	0.699999988079071	None	None	None	None
m54284U_191213_120042/100796071/ccs	PacBio_Hippocampus_Rep2	mm10_ERCC_SIRV	chr18	68300219	68266443	-	4	3281	49519	129356	ENSMUSG00000038121.6	ENSMUST00000042852.6	Fam210a	Fam210a-201	Known	Known	None	0.4000000059604645	None	None	None	None
m54284U_191107_221739/149490166/ccs	PacBio_Cortex_Rep1	mm10_ERCC_SIRV	chr2	91265324	91276928	+	16	2715	5393	14096	ENSMUSG00000027255.14	ENSMUST00000080008.12	Arfgap2	Arfgap2-202	Known	Known	None	0.05000000074505806	None	None	None	None
m54284U_191212_053548/32573132/ccs	PacBio_Hippocampus_Rep1	mm10_ERCC_SIRV	chr7	118129575	118118909	-	6	2066	23298	60502	ENSMUSG00000030654.9	ENSMUST00000032888.9	Arl6ip1	Arl6ip1-201	Known	Known	None	0.15000000596046448	None	None	None	None
m54284U_191213_120042/96665959/ccs	PacBio_Hippocampus_Rep2	mm10_ERCC_SIRV	chr16	20695054	20703025	+	6	2263	44939	116383	ENSMUSG00000050821.14	ENSMUST00000056518.12	Fam131a	Fam131a-201	Known	Known	None	0.4000000059604645	None	None	None	None
m54284U_191212_053548/148507178/ccs	PacBio_Hippocampus_Rep1	mm10_ERCC_SIRV	chr14	70629029	70603814	-	15	2472	42081	477404	ENSMUSG00000022099.17	ENCODEMT000477404	Dmtn	ENCODEMT000477404	Known	NIC	None	0.15000000596046448	None	None	None	None
m54284U_191213_120042/49022822/ccs	PacBio_Hippocampus_Rep2	mm10_ERCC_SIRV	chr4	116651634	116636512	-	9	1372	11772	30339	ENSMUSG00000028692.14	ENSMUST00000030455.14	Akr1a1	Akr1a1-201	Known	Known	None	0.15000000596046448	None	None	None	None
m54284U_191107_221739/151521494/ccs	PacBio_Cortex_Rep1	mm10_ERCC_SIRV	chr9	97469982	97444396	-	9	2620	28728	478506	ENSMUSG00000032452.12	ENCODEMT000478506	Clstn2	ENCODEMT000478506	Known	ISM	Suffix	0.30000001192092896	None	None	None	None
m54284U_191213_120042/97912061/ccs	PacBio_Hippocampus_Rep2	mm10_ERCC_SIRV	chr16	20695054	20702449	+	6	1687	44939	116383	ENSMUSG00000050821.14	ENSMUST00000056518.12	Fam131a	Fam131a-201	Known	Known	None	0.25	None	None	None	None
m54284U_191107_221739/30475529/ccs	PacBio_Cortex_Rep1	mm10_ERCC_SIRV	chr18	68300210	68266444	-	4	3271	49519	129356	ENSMUSG00000038121.6	ENSMUST00000042852.6	Fam210a	Fam210a-201	Known	Known	None	0.4000000059604645	None	None	None	None
m54284U_191109_043049/121898936/ccs	PacBio_Cortex_Rep2	mm10_ERCC_SIRV	chr11	86807586	86770240	-	18	2259	33996	89507	ENSMUSG00000018425.18	ENSMUST00000018569.13	Dhx40	Dhx40-201	Known	Known	None	0.699999988079071	None	None	None	None
m54284U_191107_221739/165021053/ccs	PacBio_Cortex_Rep1	mm10_ERCC_SIRV	chr9	97447516	97444399	-	1	3119	28728	478490	ENSMUSG00000032452.12	ENCODEMT000478490	Clstn2	ENCODEMT000478490	Known	Genomic	None	0.30000001192092896	None	None	None	None
m54284U_191213_120042/49414401/ccs	PacBio_Hippocampus_Rep2	mm10_ERCC_SIRV	chr4	116651635	116636512	-	9	1373	11772	30339	ENSMUSG00000028692.14	ENSMUST00000030455.14	Akr1a1	Akr1a1-201	Known	Known	None	0.15000000596046448	None	None	None	None
m54284U_191107_221739/177079178/ccs	PacBio_Cortex_Rep1	mm10_ERCC_SIRV	chr2	91265324	91276925	+	16	2712	5393	14096	ENSMUSG00000027255.14	ENSMUST00000080008.12	Arfgap2	Arfgap2-202	Known	Known	None	0.05000000074505806	None	None	None	None
m54284U_191213_120042/100730194/ccs	PacBio_Hippocampus_Rep2	mm10_ERCC_SIRV	chr16	20695054	20702449	+	6	1687	44939	116383	ENSMUSG00000050821.14	ENSMUST00000056518.12	Fam131a	Fam131a-201	Known	Known	None	0.25	None	None	None	None
m54284U_191109_043049/11207368/ccs	PacBio_Cortex_Rep2	mm10_ERCC_SIRV	chr9	97446422	97444399	-	1	2025	28728	478490	ENSMUSG00000032452.12	ENCODEMT000478490	Clstn2	ENCODEMT000478490	Known	Genomic	None	0.30000001192092896	None	None	None	None
m54284U_191212_053548/160170802/ccs	PacBio_Hippocampus_Rep1	mm10_ERCC_SIRV	chr14	70629015	70603794	-	14	2329	42081	477386	ENSMUSG00000022099.17	ENCODEMT000477386	Dmtn	ENCODEMT000477386	Known	NIC	None	0.15000000596046448	None	None	None	None
m54284U_191107_221739/83166333/ccs	PacBio_Cortex_Rep1	mm10_ERCC_SIRV	chr18	68300196	68266444	-	4	3257	49519	129356	ENSMUSG00000038121.6	ENSMUST00000042852.6	Fam210a	Fam210a-201	Known	Known	None	0.4000000059604645	None	None	None	None
m54284U_191212_053548/88211692/ccs	PacBio_Hippocampus_Rep1	mm10_ERCC_SIRV	chr1	172206708	172196735	-	4	2398	2955	7311	ENSMUSG00000013698.12	ENSMUST00000013842.11	Pea15a	Pea15a-201	Known	Known	None	0.20000000298023224	None	None	None	None
m54284U_191213_120042/100860276/ccs	PacBio_Hippocampus_Rep2	mm10_ERCC_SIRV	chr16	20695054	20703042	+	6	2280	44939	116383	ENSMUSG00000050821.14	ENSMUST00000056518.12	Fam131a	Fam131a-201	Known	Known	None	0.25	None	None	None	None
m54284U_191212_053548/56100353/ccs	PacBio_Hippocampus_Rep1	mm10_ERCC_SIRV	chr7	118129576	118118909	-	6	2067	23298	60502	ENSMUSG00000030654.9	ENSMUST00000032888.9	Arl6ip1	Arl6ip1-201	Known	Known	None	0.15000000596046448	None	None	None	None
m54284U_191109_043049/14616995/ccs	PacBio_Cortex_Rep2	mm10_ERCC_SIRV	chr9	97446674	97444399	-	1	2277	28728	478490	ENSMUSG00000032452.12	ENCODEMT000478490	Clstn2	ENCODEMT000478490	Known	Genomic	None	0.30000001192092896	None	None	None	None
m54284U_191107_221739/33819053/ccs	PacBio_Cortex_Rep1	mm10_ERCC_SIRV	chr11	86807610	86771030	-	17	2261	33996	478518	ENSMUSG00000018425.18	ENCODEMT000478518	Dhx40	ENCODEMT000478518	Known	ISM	Prefix	0.30000001192092896	None	None	None	None
m54284U_191213_120042/51905355/ccs	PacBio_Hippocampus_Rep2	mm10_ERCC_SIRV	chr4	116651607	116636512	-	9	1345	11772	30339	ENSMUSG00000028692.14	ENSMUST00000030455.14	Akr1a1	Akr1a1-201	Known	Known	None	0.15000000596046448	None	None	None	None
m54284U_191107_221739/87100085/ccs	PacBio_Cortex_Rep1	mm10_ERCC_SIRV	chr18	68300209	68266444	-	4	3270	49519	129356	ENSMUSG00000038121.6	ENSMUST00000042852.6	Fam210a	Fam210a-201	Known	Known	None	0.4000000059604645	None	None	None	None
m54284U_191213_120042/101124347/ccs	PacBio_Hippocampus_Rep2	mm10_ERCC_SIRV	chr16	20695054	20703044	+	6	2282	44939	116383	ENSMUSG00000050821.14	ENSMUST00000056518.12	Fam131a	Fam131a-201	Known	Known	None	0.25	None	None	None	None
m54284U_191109_043049/198597/ccs	PacBio_Cortex_Rep2	mm10_ERCC_SIRV	chr2	91265324	91278471	+	16	4258	5393	14096	ENSMUSG00000027255.14	ENSMUST00000080008.12	Arfgap2	Arfgap2-202	Known	Known	None	0.4000000059604645	None	None	None	None
m54284U_191213_120042/96733191/ccs	PacBio_Hippocampus_Rep2	mm10_ERCC_SIRV	chr5	125389754	125385977	-	2	2574	15535	40777	ENSMUSG00000008348.9	ENSMUST00000136312.1	Ubc	Ubc-202	Known	Known	None	0.3499999940395355	None	None	None	None
m54284U_191212_053548/160694970/ccs	PacBio_Hippocampus_Rep1	mm10_ERCC_SIRV	chr14	70628992	70603794	-	14	2306	42081	477386	ENSMUSG00000022099.17	ENCODEMT000477386	Dmtn	ENCODEMT000477386	Known	NIC	None	0.15000000596046448	None	None	None	None
m54284U_191213_120042/54198832/ccs	PacBio_Hippocampus_Rep2	mm10_ERCC_SIRV	chr4	116651600	116636512	-	9	1338	11772	30339	ENSMUSG00000028692.14	ENSMUST00000030455.14	Akr1a1	Akr1a1-201	Known	Known	None	0.15000000596046448	None	None	None	None
m54284U_191213_120042/103613045/ccs	PacBio_Hippocampus_Rep2	mm10_ERCC_SIRV	chr16	20695054	20703043	+	6	2281	44939	116383	ENSMUSG00000050821.14	ENSMUST00000056518.12	Fam131a	Fam131a-201	Known	Known	None	0.25	None	None	None	None
m54284U_191213_120042/104073276/ccs	PacBio_Hippocampus_Rep2	mm10_ERCC_SIRV	chr16	20695054	20703045	+	6	2279	44939	478519	ENSMUSG00000050821.14	ENCODEMT000478519	Fam131a	ENCODEMT000478519	Known	NNC	None	0.30000001192092896	None	None	None	None
m54284U_191109_043049/27855679/ccs	PacBio_Cortex_Rep2	mm10_ERCC_SIRV	chr18	68300216	68266444	-	4	3277	49519	129356	ENSMUSG00000038121.6	ENSMUST00000042852.6	Fam210a	Fam210a-201	Known	Known	None	0.4000000059604645	None	None	None	None
m54284U_191213_120042/140902910/ccs	PacBio_Hippocampus_Rep2	mm10_ERCC_SIRV	chr11	86807739	86771037	-	17	2247	33996	478518	ENSMUSG00000018425.18	ENCODEMT000478518	Dhx40	ENCODEMT000478518	Known	ISM	Prefix	0.3499999940395355	None	None	None	None
m54284U_191109_043049/54592245/ccs	PacBio_Cortex_Rep2	mm10_ERCC_SIRV	chr9	97461637	97444396	-	7	2219	28728	478499	ENSMUSG00000032452.12	ENCODEMT000478499	Clstn2	ENCODEMT000478499	Known	ISM	Suffix	0.30000001192092896	None	None	None	None
m54284U_191212_053548/121503919/ccs	PacBio_Hippocampus_Rep1	mm10_ERCC_SIRV	chr7	118129575	118118909	-	6	2066	23298	60502	ENSMUSG00000030654.9	ENSMUST00000032888.9	Arl6ip1	Arl6ip1-201	Known	Known	None	0.15000000596046448	None	None	None	None
m54284U_191213_120042/54199244/ccs	PacBio_Hippocampus_Rep2	mm10_ERCC_SIRV	chr4	116651681	116636512	-	9	1419	11772	30339	ENSMUSG00000028692.14	ENSMUST00000030455.14	Akr1a1	Akr1a1-201	Known	Known	None	0.15000000596046448	None	None	None	None
m54284U_191109_043049/788940/ccs	PacBio_Cortex_Rep2	mm10_ERCC_SIRV	chr2	91265324	91276927	+	16	2714	5393	14096	ENSMUSG00000027255.14	ENSMUST00000080008.12	Arfgap2	Arfgap2-202	Known	Known	None	0.05000000074505806	None	None	None	None
m54284U_191213_120042/105447674/ccs	PacBio_Hippocampus_Rep2	mm10_ERCC_SIRV	chr16	20695054	20703035	+	6	2273	44939	116383	ENSMUSG00000050821.14	ENSMUST00000056518.12	Fam131a	Fam131a-201	Known	Known	None	0.3499999940395355	None	None	None	None
m54284U_191212_053548/90505572/ccs	PacBio_Hippocampus_Rep1	mm10_ERCC_SIRV	chr1	172206730	172196735	-	4	2420	2955	7311	ENSMUSG00000013698.12	ENSMUST00000013842.11	Pea15a	Pea15a-201	Known	Known	None	0.20000000298023224	None	None	None	None
m54284U_191213_120042/28312600/ccs	PacBio_Hippocampus_Rep2	mm10_ERCC_SIRV	chr14	70629055	70603794	-	14	2369	42081	477386	ENSMUSG00000022099.17	ENCODEMT000477386	Dmtn	ENCODEMT000477386	Known	NIC	None	0.15000000596046448	None	None	None	None
m54284U_191109_043049/124192736/ccs	PacBio_Cortex_Rep2	mm10_ERCC_SIRV	chr18	68300219	68266444	-	4	3280	49519	129356	ENSMUSG00000038121.6	ENSMUST00000042852.6	Fam210a	Fam210a-201	Known	Known	None	0.4000000059604645	None	None	None	None
m54284U_191213_120042/54658378/ccs	PacBio_Hippocampus_Rep2	mm10_ERCC_SIRV	chr4	116651660	116636512	-	9	1398	11772	30339	ENSMUSG00000028692.14	ENSMUST00000030455.14	Akr1a1	Akr1a1-201	Known	Known	None	0.15000000596046448	None	None	None	None
m54284U_191213_120042/105645034/ccs	PacBio_Hippocampus_Rep2	mm10_ERCC_SIRV	chr16	20695054	20703045	+	6	2283	44939	116383	ENSMUSG00000050821.14	ENSMUST00000056518.12	Fam131a	Fam131a-201	Known	Known	None	0.30000001192092896	None	None	None	None
m54284U_191109_043049/77857332/ccs	PacBio_Cortex_Rep2	mm10_ERCC_SIRV	chr11	86807761	86771051	-	17	2248	33996	478518	ENSMUSG00000018425.18	ENCODEMT000478518	Dhx40	ENCODEMT000478518	Known	ISM	Prefix	0.550000011920929	None	None	None	None
m54284U_191109_043049/54724119/ccs	PacBio_Cortex_Rep2	mm10_ERCC_SIRV	chr9	97570729	97444396	-	14	3426	28728	478507	ENSMUSG00000032452.12	ENCODEMT000478507	Clstn2	ENCODEMT000478507	Known	ISM	Suffix	0.30000001192092896	None	None	None	None
m54284U_191109_043049/9898075/ccs	PacBio_Cortex_Rep2	mm10_ERCC_SIRV	chr2	91265324	91276915	+	16	2702	5393	14096	ENSMUSG00000027255.14	ENSMUST00000080008.12	Arfgap2	Arfgap2-202	Known	Known	None	0.05000000074505806	None	None	None	None
m54284U_191109_043049/66912367/ccs	PacBio_Cortex_Rep2	mm10_ERCC_SIRV	chr9	97446038	97444399	-	1	1641	28728	478490	ENSMUSG00000032452.12	ENCODEMT000478490	Clstn2	ENCODEMT000478490	Known	Genomic	None	0.30000001192092896	None	None	None	None
m54284U_191213_120042/106299399/ccs	PacBio_Hippocampus_Rep2	mm10_ERCC_SIRV	chr16	20695054	20703037	+	6	2275	44939	116383	ENSMUSG00000050821.14	ENSMUST00000056518.12	Fam131a	Fam131a-201	Known	Known	None	0.3499999940395355	None	None	None	None
m54284U_191109_043049/171508023/ccs	PacBio_Cortex_Rep2	mm10_ERCC_SIRV	chr18	68300222	68266444	-	4	3283	49519	129356	ENSMUSG00000038121.6	ENSMUST00000042852.6	Fam210a	Fam210a-201	Known	Known	None	0.4000000059604645	None	None	None	None
m54284U_191213_120042/54659728/ccs	PacBio_Hippocampus_Rep2	mm10_ERCC_SIRV	chr4	116651628	116636512	-	9	1366	11772	30339	ENSMUSG00000028692.14	ENSMUST00000030455.14	Akr1a1	Akr1a1-201	Known	Known	None	0.15000000596046448	None	None	None	None
m54284U_191213_120042/67633498/ccs	PacBio_Hippocampus_Rep2	mm10_ERCC_SIRV	chr14	70627368	70603794	-	15	2772	42081	477381	ENSMUSG00000022099.17	ENCODEMT000477381	Dmtn	ENCODEMT000477381	Known	NIC	None	0.15000000596046448	None	None	None	None
m54284U_191212_053548/153944859/ccs	PacBio_Hippocampus_Rep1	mm10_ERCC_SIRV	chr7	118129575	118118909	-	6	2066	23298	60502	ENSMUSG00000030654.9	ENSMUST00000032888.9	Arl6ip1	Arl6ip1-201	Known	Known	None	0.15000000596046448	None	None	None	None
m54284U_191213_120042/96798755/ccs	PacBio_Hippocampus_Rep2	mm10_ERCC_SIRV	chr5	125390014	125385982	-	3	2550	15535	475562	ENSMUSG00000008348.9	ENCODEMT000475562	Ubc	ENCODEMT000475562	Known	NNC	None	0.3499999940395355	None	None	None	None
m54284U_191109_043049/70713399/ccs	PacBio_Cortex_Rep2	mm10_ERCC_SIRV	chr9	97446248	97444399	-	1	1851	28728	478490	ENSMUSG00000032452.12	ENCODEMT000478490	Clstn2	ENCODEMT000478490	Known	Genomic	None	0.30000001192092896	None	None	None	None
m54284U_191107_221739/58852734/ccs	PacBio_Cortex_Rep1	mm10_ERCC_SIRV	chr11	86807741	86771059	-	17	2227	33996	478518	ENSMUSG00000018425.18	ENCODEMT000478518	Dhx40	ENCODEMT000478518	Known	ISM	Prefix	0.6000000238418579	None	None	None	None
m54284U_191213_120042/107743826/ccs	PacBio_Hippocampus_Rep2	mm10_ERCC_SIRV	chr16	20695054	20703036	+	6	2274	44939	116383	ENSMUSG00000050821.14	ENSMUST00000056518.12	Fam131a	Fam131a-201	Known	Known	None	0.3499999940395355	None	None	None	None
m54284U_191212_053548/90966173/ccs	PacBio_Hippocampus_Rep1	mm10_ERCC_SIRV	chr1	172206708	172196735	-	4	2398	2955	7311	ENSMUSG00000013698.12	ENSMUST00000013842.11	Pea15a	Pea15a-201	Known	Known	None	0.20000000298023224	None	None	None	None
m54284U_191109_043049/129763876/ccs	PacBio_Cortex_Rep2	mm10_ERCC_SIRV	chr9	97573230	97444398	-	15	3731	28728	478520	ENSMUSG00000032452.12	ENCODEMT000478520	Clstn2	ENCODEMT000478520	Known	NNC	None	0.30000001192092896	None	None	None	None
m54284U_191213_120042/56297387/ccs	PacBio_Hippocampus_Rep2	mm10_ERCC_SIRV	chr4	116651629	116636512	-	9	1367	11772	30339	ENSMUSG00000028692.14	ENSMUST00000030455.14	Akr1a1	Akr1a1-201	Known	Known	None	0.15000000596046448	None	None	None	None
m54284U_191212_053548/23331088/ccs	PacBio_Hippocampus_Rep1	mm10_ERCC_SIRV	chr18	68300229	68266444	-	4	3290	49519	129356	ENSMUSG00000038121.6	ENSMUST00000042852.6	Fam210a	Fam210a-201	Known	Known	None	0.4000000059604645	None	None	None	None
m54284U_191213_120042/108005026/ccs	PacBio_Hippocampus_Rep2	mm10_ERCC_SIRV	chr16	20695054	20702443	+	6	1681	44939	116383	ENSMUSG00000050821.14	ENSMUST00000056518.12	Fam131a	Fam131a-201	Known	Known	None	0.25	None	None	None	None
m54284U_191109_043049/13042011/ccs	PacBio_Cortex_Rep2	mm10_ERCC_SIRV	chr2	91265324	91276924	+	15	2794	5393	478521	ENSMUSG00000027255.14	ENCODEMT000478521	Arfgap2	ENCODEMT000478521	Known	NIC	None	0.05000000074505806	None	None	None	None
m54284U_191213_120042/84608284/ccs	PacBio_Hippocampus_Rep2	mm10_ERCC_SIRV	chr14	70628975	70603794	-	14	2289	42081	477386	ENSMUSG00000022099.17	ENCODEMT000477386	Dmtn	ENCODEMT000477386	Known	NIC	None	0.15000000596046448	None	None	None	None
m54284U_191212_053548/2622852/ccs	PacBio_Hippocampus_Rep1	mm10_ERCC_SIRV	chr9	97447821	97444399	-	1	3424	28728	478490	ENSMUSG00000032452.12	ENCODEMT000478490	Clstn2	ENCODEMT000478490	Known	Genomic	None	0.30000001192092896	None	None	None	None
m54284U_191107_221739/114034070/ccs	PacBio_Cortex_Rep1	mm10_ERCC_SIRV	chr11	86807719	86771059	-	17	2205	33996	478518	ENSMUSG00000018425.18	ENCODEMT000478518	Dhx40	ENCODEMT000478518	Known	ISM	Prefix	0.6000000238418579	None	None	None	None
m54284U_191213_120042/108397411/ccs	PacBio_Hippocampus_Rep2	mm10_ERCC_SIRV	chr16	20695054	20703044	+	6	2282	44939	116383	ENSMUSG00000050821.14	ENSMUST00000056518.12	Fam131a	Fam131a-201	Known	Known	None	0.25	None	None	None	None
m54284U_191213_120042/57018534/ccs	PacBio_Hippocampus_Rep2	mm10_ERCC_SIRV	chr4	116651611	116636512	-	9	1349	11772	30339	ENSMUSG00000028692.14	ENSMUST00000030455.14	Akr1a1	Akr1a1-201	Known	Known	None	0.15000000596046448	None	None	None	None
m54284U_191212_053548/61146167/ccs	PacBio_Hippocampus_Rep1	mm10_ERCC_SIRV	chr18	68300171	68266444	-	4	3232	49519	129356	ENSMUSG00000038121.6	ENSMUST00000042852.6	Fam210a	Fam210a-201	Known	Known	None	0.4000000059604645	None	None	None	None
m54284U_191212_053548/10291581/ccs	PacBio_Hippocampus_Rep1	mm10_ERCC_SIRV	chr9	97699703	97444398	-	17	4043	28728	478522	ENSMUSG00000032452.12	ENCODEMT000478522	Clstn2	ENCODEMT000478522	Known	NNC	None	0.30000001192092896	None	None	None	None
m54284U_191212_053548/179243291/ccs	PacBio_Hippocampus_Rep1	mm10_ERCC_SIRV	chr7	118129575	118118909	-	6	2066	23298	60502	ENSMUSG00000030654.9	ENSMUST00000032888.9	Arl6ip1	Arl6ip1-201	Known	Known	None	0.15000000596046448	None	None	None	None
m54284U_191213_120042/108528155/ccs	PacBio_Hippocampus_Rep2	mm10_ERCC_SIRV	chr16	20695054	20703044	+	6	2282	44939	116383	ENSMUSG00000050821.14	ENSMUST00000056518.12	Fam131a	Fam131a-201	Known	Known	None	0.25	None	None	None	None
m54284U_191213_120042/57279840/ccs	PacBio_Hippocampus_Rep2	mm10_ERCC_SIRV	chr4	116651607	116636512	-	9	1345	11772	30339	ENSMUSG00000028692.14	ENSMUST00000030455.14	Akr1a1	Akr1a1-201	Known	Known	None	0.15000000596046448	None	None	None	None
m54284U_191212_053548/74646477/ccs	PacBio_Hippocampus_Rep1	mm10_ERCC_SIRV	chr18	68300204	68266444	-	4	3290	49519	129356	ENSMUSG00000038121.6	ENSMUST00000042852.6	Fam210a	Fam210a-201	Known	Known	None	0.4000000059604645	None	None	None	None
m54284U_191212_053548/91947833/ccs	PacBio_Hippocampus_Rep1	mm10_ERCC_SIRV	chr1	172206711	172196735	-	4	2401	2955	7311	ENSMUSG00000013698.12	ENSMUST00000013842.11	Pea15a	Pea15a-201	Known	Known	None	0.20000000298023224	None	None	None	None
m54284U_191109_043049/79628897/ccs	PacBio_Cortex_Rep2	mm10_ERCC_SIRV	chr11	86807747	86771059	-	17	2233	33996	478518	ENSMUSG00000018425.18	ENCODEMT000478518	Dhx40	ENCODEMT000478518	Known	ISM	Prefix	0.6000000238418579	None	None	None	None
m54284U_191109_043049/23528977/ccs	PacBio_Cortex_Rep2	mm10_ERCC_SIRV	chr2	91265324	91276934	+	16	2721	5393	14096	ENSMUSG00000027255.14	ENSMUST00000080008.12	Arfgap2	Arfgap2-202	Known	Known	None	0.0	None	None	None	None
m54284U_191213_120042/117440718/ccs	PacBio_Hippocampus_Rep2	mm10_ERCC_SIRV	chr14	70628968	70603794	-	14	2282	42081	477386	ENSMUSG00000022099.17	ENCODEMT000477386	Dmtn	ENCODEMT000477386	Known	NIC	None	0.15000000596046448	None	None	None	None
m54284U_191213_120042/109250471/ccs	PacBio_Hippocampus_Rep2	mm10_ERCC_SIRV	chr16	20695054	20702447	+	6	1685	44939	116383	ENSMUSG00000050821.14	ENSMUST00000056518.12	Fam131a	Fam131a-201	Known	Known	None	0.25	None	None	None	None
m54284U_191213_120042/96863960/ccs	PacBio_Hippocampus_Rep2	mm10_ERCC_SIRV	chr5	125389752	125385977	-	2	2572	15535	40777	ENSMUSG00000008348.9	ENSMUST00000136312.1	Ubc	Ubc-202	Known	Known	None	0.3499999940395355	None	None	None	None
m54284U_191212_053548/10420297/ccs	PacBio_Hippocampus_Rep1	mm10_ERCC_SIRV	chr9	97526396	97444398	-	11	2899	28728	478523	ENSMUSG00000032452.12	ENCODEMT000478523	Clstn2	ENCODEMT000478523	Known	ISM	Suffix	0.30000001192092896	None	None	None	None
m54284U_191213_120042/58065730/ccs	PacBio_Hippocampus_Rep2	mm10_ERCC_SIRV	chr4	116651628	116636512	-	9	1366	11772	30339	ENSMUSG00000028692.14	ENSMUST00000030455.14	Akr1a1	Akr1a1-201	Known	Known	None	0.15000000596046448	None	None	None	None
m54284U_191212_053548/81002649/ccs	PacBio_Hippocampus_Rep1	mm10_ERCC_SIRV	chr18	68300217	68266444	-	4	3278	49519	129356	ENSMUSG00000038121.6	ENSMUST00000042852.6	Fam210a	Fam210a-201	Known	Known	None	0.4000000059604645	None	None	None	None
m54284U_191213_120042/109708691/ccs	PacBio_Hippocampus_Rep2	mm10_ERCC_SIRV	chr16	20695054	20702449	+	6	1687	44939	116383	ENSMUSG00000050821.14	ENSMUST00000056518.12	Fam131a	Fam131a-201	Known	Known	None	0.25	None	None	None	None
m54284U_191213_120042/10290686/ccs	PacBio_Hippocampus_Rep2	mm10_ERCC_SIRV	chr7	118129525	118118909	-	6	2016	23298	60502	ENSMUSG00000030654.9	ENSMUST00000032888.9	Arl6ip1	Arl6ip1-201	Known	Known	None	0.15000000596046448	None	None	None	None
m54284U_191109_043049/26083358/ccs	PacBio_Cortex_Rep2	mm10_ERCC_SIRV	chr2	91265324	91276932	+	16	2719	5393	14096	ENSMUSG00000027255.14	ENSMUST00000080008.12	Arfgap2	Arfgap2-202	Known	Known	None	0.0	None	None	None	None
m54284U_191213_120042/110494391/ccs	PacBio_Hippocampus_Rep2	mm10_ERCC_SIRV	chr16	20695054	20703025	+	6	2263	44939	116383	ENSMUSG00000050821.14	ENSMUST00000056518.12	Fam131a	Fam131a-201	Known	Known	None	0.4000000059604645	None	None	None	None
m54284U_191213_120042/28378047/ccs	PacBio_Hippocampus_Rep2	mm10_ERCC_SIRV	chr11	86807746	86771061	-	17	2230	33996	478518	ENSMUSG00000018425.18	ENCODEMT000478518	Dhx40	ENCODEMT000478518	Known	ISM	Prefix	0.6000000238418579	None	None	None	None
m54284U_191213_120042/136644803/ccs	PacBio_Hippocampus_Rep2	mm10_ERCC_SIRV	chr14	70628992	70603799	-	15	2512	42081	477409	ENSMUSG00000022099.17	ENCODEMT000477409	Dmtn	ENCODEMT000477409	Known	NIC	None	0.15000000596046448	None	None	None	None
m54284U_191213_120042/58982661/ccs	PacBio_Hippocampus_Rep2	mm10_ERCC_SIRV	chr4	116651631	116636512	-	9	1369	11772	30339	ENSMUSG00000028692.14	ENSMUST00000030455.14	Akr1a1	Akr1a1-201	Known	Known	None	0.15000000596046448	None	None	None	None
m54284U_191212_053548/133630710/ccs	PacBio_Hippocampus_Rep1	mm10_ERCC_SIRV	chr18	68300202	68266444	-	4	3263	49519	129356	ENSMUSG00000038121.6	ENSMUST00000042852.6	Fam210a	Fam210a-201	Known	Known	None	0.4000000059604645	None	None	None	None
m54284U_191213_120042/111215897/ccs	PacBio_Hippocampus_Rep2	mm10_ERCC_SIRV	chr16	20695054	20703043	+	6	2281	44939	116383	ENSMUSG00000050821.14	ENSMUST00000056518.12	Fam131a	Fam131a-201	Known	Known	None	0.25	None	None	None	None
m54284U_191212_053548/13566817/ccs	PacBio_Hippocampus_Rep1	mm10_ERCC_SIRV	chr9	97583703	97444399	-	16	3923	28728	478491	ENSMUSG00000032452.12	ENCODEMT000478491	Clstn2	ENCODEMT000478491	Known	ISM	Suffix	0.30000001192092896	None	None	None	None
m54284U_191212_053548/94241194/ccs	PacBio_Hippocampus_Rep1	mm10_ERCC_SIRV	chr1	172199164	172196735	-	2	2010	2955	7313	ENSMUSG00000013698.12	ENSMUST00000125361.1	Pea15a	Pea15a-203	Known	Known	None	0.20000000298023224	None	None	None	None
m54284U_191213_120042/70453216/ccs	PacBio_Hippocampus_Rep2	mm10_ERCC_SIRV	chr18	68300181	68266444	-	4	3242	49519	129356	ENSMUSG00000038121.6	ENSMUST00000042852.6	Fam210a	Fam210a-201	Known	Known	None	0.4000000059604645	None	None	None	None
m54284U_191213_120042/59311291/ccs	PacBio_Hippocampus_Rep2	mm10_ERCC_SIRV	chr4	116651631	116636512	-	9	1369	11772	30339	ENSMUSG00000028692.14	ENSMUST00000030455.14	Akr1a1	Akr1a1-201	Known	Known	None	0.15000000596046448	None	None	None	None
m54284U_191109_043049/30343372/ccs	PacBio_Cortex_Rep2	mm10_ERCC_SIRV	chr2	91265324	91276930	+	16	2717	5393	14096	ENSMUSG00000027255.14	ENSMUST00000080008.12	Arfgap2	Arfgap2-202	Known	Known	None	0.05000000074505806	None	None	None	None
m54284U_191213_120042/112460132/ccs	PacBio_Hippocampus_Rep2	mm10_ERCC_SIRV	chr16	20695054	20703043	+	6	2281	44939	116383	ENSMUSG00000050821.14	ENSMUST00000056518.12	Fam131a	Fam131a-201	Known	Known	None	0.25	None	None	None	None
m54284U_191212_053548/21629168/ccs	PacBio_Hippocampus_Rep1	mm10_ERCC_SIRV	chr9	97449369	97444399	-	1	4972	28728	478490	ENSMUSG00000032452.12	ENCODEMT000478490	Clstn2	ENCODEMT000478490	Known	Genomic	None	0.30000001192092896	None	None	None	None
m54284U_191109_043049/18941356/ccs	PacBio_Cortex_Rep2	mm10_ERCC_SIRV	chr11	86807710	86771068	-	17	2187	33996	478518	ENSMUSG00000018425.18	ENCODEMT000478518	Dhx40	ENCODEMT000478518	Known	ISM	Prefix	0.6499999761581421	None	None	None	None
m54284U_191213_120042/140838835/ccs	PacBio_Hippocampus_Rep2	mm10_ERCC_SIRV	chr14	70627087	70603794	-	14	2584	42081	477380	ENSMUSG00000022099.17	ENCODEMT000477380	Dmtn	ENCODEMT000477380	Known	NIC	None	0.15000000596046448	None	None	None	None
m54284U_191212_053548/23397032/ccs	PacBio_Hippocampus_Rep1	mm10_ERCC_SIRV	chr9	97447711	97444399	-	1	3314	28728	478490	ENSMUSG00000032452.12	ENCODEMT000478490	Clstn2	ENCODEMT000478490	Known	Genomic	None	0.30000001192092896	None	None	None	None
m54284U_191213_120042/14617192/ccs	PacBio_Hippocampus_Rep2	mm10_ERCC_SIRV	chr7	118129528	118118909	-	6	2019	23298	60502	ENSMUSG00000030654.9	ENSMUST00000032888.9	Arl6ip1	Arl6ip1-201	Known	Known	None	0.15000000596046448	None	None	None	None
m54284U_191213_120042/112787929/ccs	PacBio_Hippocampus_Rep2	mm10_ERCC_SIRV	chr16	20695054	20703032	+	6	2270	44939	116383	ENSMUSG00000050821.14	ENSMUST00000056518.12	Fam131a	Fam131a-201	Known	Known	None	0.3499999940395355	None	None	None	None
m54284U_191213_120042/117900098/ccs	PacBio_Hippocampus_Rep2	mm10_ERCC_SIRV	chr18	68300197	68266444	-	5	3427	49519	478492	ENSMUSG00000038121.6	ENCODEMT000478492	Fam210a	ENCODEMT000478492	Known	NIC	None	0.4000000059604645	None	None	None	None
m54284U_191212_053548/26280841/ccs	PacBio_Hippocampus_Rep1	mm10_ERCC_SIRV	chr9	97446396	97444399	-	1	1999	28728	478490	ENSMUSG00000032452.12	ENCODEMT000478490	Clstn2	ENCODEMT000478490	Known	Genomic	None	0.30000001192092896	None	None	None	None
m54284U_191213_120042/59443942/ccs	PacBio_Hippocampus_Rep2	mm10_ERCC_SIRV	chr4	116651628	116636512	-	9	1366	11772	30339	ENSMUSG00000028692.14	ENSMUST00000030455.14	Akr1a1	Akr1a1-201	Known	Known	None	0.15000000596046448	None	None	None	None
m54284U_191109_043049/65145145/ccs	PacBio_Cortex_Rep2	mm10_ERCC_SIRV	chr2	91265324	91276930	+	16	2717	5393	14096	ENSMUSG00000027255.14	ENSMUST00000080008.12	Arfgap2	Arfgap2-202	Known	Known	None	0.05000000074505806	None	None	None	None
m54284U_191213_120042/112855616/ccs	PacBio_Hippocampus_Rep2	mm10_ERCC_SIRV	chr16	20695054	20703025	+	6	2263	44939	116383	ENSMUSG00000050821.14	ENSMUST00000056518.12	Fam131a	Fam131a-201	Known	Known	None	0.4000000059604645	None	None	None	None
m54284U_191213_120042/96995105/ccs	PacBio_Hippocampus_Rep2	mm10_ERCC_SIRV	chr5	125390070	125385977	-	2	2890	15535	40777	ENSMUSG00000008348.9	ENSMUST00000136312.1	Ubc	Ubc-202	Known	Known	None	0.3499999940395355	None	None	None	None
m54284U_191109_043049/139395482/ccs	PacBio_Cortex_Rep2	mm10_ERCC_SIRV	chr14	70629018	70603795	-	16	2523	42081	477390	ENSMUSG00000022099.17	ENCODEMT000477390	Dmtn	ENCODEMT000477390	Known	NIC	None	0.15000000596046448	None	None	None	None
m54284U_191107_221739/85525905/ccs	PacBio_Cortex_Rep1	mm10_ERCC_SIRV	chr18	68300179	68266445	-	4	3239	49519	129356	ENSMUSG00000038121.6	ENSMUST00000042852.6	Fam210a	Fam210a-201	Known	Known	None	0.4000000059604645	None	None	None	None
m54284U_191213_120042/114493865/ccs	PacBio_Hippocampus_Rep2	mm10_ERCC_SIRV	chr16	20695054	20703044	+	6	2282	44939	116383	ENSMUSG00000050821.14	ENSMUST00000056518.12	Fam131a	Fam131a-201	Known	Known	None	0.25	None	None	None	None
m54284U_191109_043049/173279938/ccs	PacBio_Cortex_Rep2	mm10_ERCC_SIRV	chr11	86807752	86771068	-	17	2229	33996	478518	ENSMUSG00000018425.18	ENCODEMT000478518	Dhx40	ENCODEMT000478518	Known	ISM	Prefix	0.6499999761581421	None	None	None	None
m54284U_191213_120042/59638746/ccs	PacBio_Hippocampus_Rep2	mm10_ERCC_SIRV	chr4	116651660	116636512	-	9	1379	11772	30339	ENSMUSG00000028692.14	ENSMUST00000030455.14	Akr1a1	Akr1a1-201	Known	Known	None	0.15000000596046448	None	None	None	None
m54284U_191212_053548/95291335/ccs	PacBio_Hippocampus_Rep1	mm10_ERCC_SIRV	chr1	172206731	172196735	-	4	2421	2955	7311	ENSMUSG00000013698.12	ENSMUST00000013842.11	Pea15a	Pea15a-201	Known	Known	None	0.20000000298023224	None	None	None	None
m54284U_191109_043049/80872506/ccs	PacBio_Cortex_Rep2	mm10_ERCC_SIRV	chr2	91265324	91276922	+	16	2709	5393	14096	ENSMUSG00000027255.14	ENSMUST00000080008.12	Arfgap2	Arfgap2-202	Known	Known	None	0.05000000074505806	None	None	None	None
m54284U_191212_053548/29494076/ccs	PacBio_Hippocampus_Rep1	mm10_ERCC_SIRV	chr9	97541990	97444396	-	13	3328	28728	478503	ENSMUSG00000032452.12	ENCODEMT000478503	Clstn2	ENCODEMT000478503	Known	ISM	Suffix	0.30000001192092896	None	None	None	None
m54284U_191213_120042/114688076/ccs	PacBio_Hippocampus_Rep2	mm10_ERCC_SIRV	chr16	20695054	20703044	+	6	2282	44939	116383	ENSMUSG00000050821.14	ENSMUST00000056518.12	Fam131a	Fam131a-201	Known	Known	None	0.25	None	None	None	None
m54284U_191213_120042/48236726/ccs	PacBio_Hippocampus_Rep2	mm10_ERCC_SIRV	chr7	118129575	118118909	-	6	2066	23298	60502	ENSMUSG00000030654.9	ENSMUST00000032888.9	Arl6ip1	Arl6ip1-201	Known	Known	None	0.15000000596046448	None	None	None	None
m54284U_191212_053548/24969354/ccs	PacBio_Hippocampus_Rep1	mm10_ERCC_SIRV	chr18	68300184	68266445	-	4	3244	49519	129356	ENSMUSG00000038121.6	ENSMUST00000042852.6	Fam210a	Fam210a-201	Known	Known	None	0.4000000059604645	None	None	None	None
m54284U_191213_120042/60686696/ccs	PacBio_Hippocampus_Rep2	mm10_ERCC_SIRV	chr4	116651628	116636512	-	9	1366	11772	30339	ENSMUSG00000028692.14	ENSMUST00000030455.14	Akr1a1	Akr1a1-201	Known	Known	None	0.15000000596046448	None	None	None	None
m54284U_191109_043049/173409888/ccs	PacBio_Cortex_Rep2	mm10_ERCC_SIRV	chr14	70626839	70603795	-	14	2335	42081	477380	ENSMUSG00000022099.17	ENCODEMT000477380	Dmtn	ENCODEMT000477380	Known	NIC	None	0.15000000596046448	None	None	None	None
m54284U_191213_120042/114689220/ccs	PacBio_Hippocampus_Rep2	mm10_ERCC_SIRV	chr16	20695054	20702448	+	6	1686	44939	116383	ENSMUSG00000050821.14	ENSMUST00000056518.12	Fam131a	Fam131a-201	Known	Known	None	0.25	None	None	None	None
m54284U_191109_043049/123078359/ccs	PacBio_Cortex_Rep2	mm10_ERCC_SIRV	chr11	86807718	86771070	-	17	2193	33996	478518	ENSMUSG00000018425.18	ENCODEMT000478518	Dhx40	ENCODEMT000478518	Known	ISM	Prefix	0.6000000238418579	None	None	None	None
m54284U_191109_043049/81658356/ccs	PacBio_Cortex_Rep2	mm10_ERCC_SIRV	chr2	91265324	91276928	+	16	2715	5393	14096	ENSMUSG00000027255.14	ENSMUST00000080008.12	Arfgap2	Arfgap2-202	Known	Known	None	0.05000000074505806	None	None	None	None
m54284U_191212_053548/80742698/ccs	PacBio_Hippocampus_Rep1	mm10_ERCC_SIRV	chr18	68300220	68266445	-	4	3280	49519	129356	ENSMUSG00000038121.6	ENSMUST00000042852.6	Fam210a	Fam210a-201	Known	Known	None	0.4000000059604645	None	None	None	None
m54284U_191213_120042/61278720/ccs	PacBio_Hippocampus_Rep2	mm10_ERCC_SIRV	chr4	116651679	116636512	-	9	1417	11772	30339	ENSMUSG00000028692.14	ENSMUST00000030455.14	Akr1a1	Akr1a1-201	Known	Known	None	0.15000000596046448	None	None	None	None
m54284U_191212_053548/30737673/ccs	PacBio_Hippocampus_Rep1	mm10_ERCC_SIRV	chr9	97532860	97444396	-	12	3115	28728	478504	ENSMUSG00000032452.12	ENCODEMT000478504	Clstn2	ENCODEMT000478504	Known	ISM	Suffix	0.30000001192092896	None	None	None	None
m54284U_191213_120042/114885989/ccs	PacBio_Hippocampus_Rep2	mm10_ERCC_SIRV	chr16	20695054	20702443	+	6	1681	44939	116383	ENSMUSG00000050821.14	ENSMUST00000056518.12	Fam131a	Fam131a-201	Known	Known	None	0.25	None	None	None	None
m54284U_191212_053548/96011875/ccs	PacBio_Hippocampus_Rep1	mm10_ERCC_SIRV	chr1	172206711	172196735	-	4	2401	2955	7311	ENSMUSG00000013698.12	ENSMUST00000013842.11	Pea15a	Pea15a-201	Known	Known	None	0.20000000298023224	None	None	None	None
m54284U_191212_053548/37356072/ccs	PacBio_Hippocampus_Rep1	mm10_ERCC_SIRV	chr9	97448133	97444399	-	1	3736	28728	478490	ENSMUSG00000032452.12	ENCODEMT000478490	Clstn2	ENCODEMT000478490	Known	Genomic	None	0.30000001192092896	None	None	None	None
m54284U_191212_053548/18154408/ccs	PacBio_Hippocampus_Rep1	mm10_ERCC_SIRV	chr14	70629039	70603795	-	14	2352	42081	477386	ENSMUSG00000022099.17	ENCODEMT000477386	Dmtn	ENCODEMT000477386	Known	NIC	None	0.15000000596046448	None	None	None	None
m54284U_191213_120042/115082897/ccs	PacBio_Hippocampus_Rep2	mm10_ERCC_SIRV	chr16	20695054	20702443	+	6	1681	44939	116383	ENSMUSG00000050821.14	ENSMUST00000056518.12	Fam131a	Fam131a-201	Known	Known	None	0.25	None	None	None	None
m54284U_191213_120042/72090042/ccs	PacBio_Hippocampus_Rep2	mm10_ERCC_SIRV	chr7	118129537	118118909	-	6	2028	23298	60502	ENSMUSG00000030654.9	ENSMUST00000032888.9	Arl6ip1	Arl6ip1-201	Known	Known	None	0.15000000596046448	None	None	None	None
m54284U_191213_120042/97520402/ccs	PacBio_Hippocampus_Rep2	mm10_ERCC_SIRV	chr5	125390014	125385982	-	3	2572	15535	475562	ENSMUSG00000008348.9	ENCODEMT000475562	Ubc	ENCODEMT000475562	Known	NNC	None	0.3499999940395355	None	None	None	None
m54284U_191212_053548/176161208/ccs	PacBio_Hippocampus_Rep1	mm10_ERCC_SIRV	chr18	68300218	68266445	-	4	3278	49519	129356	ENSMUSG00000038121.6	ENSMUST00000042852.6	Fam210a	Fam210a-201	Known	Known	None	0.4000000059604645	None	None	None	None
m54284U_191213_120042/61409120/ccs	PacBio_Hippocampus_Rep2	mm10_ERCC_SIRV	chr4	116651628	116636512	-	9	1366	11772	30339	ENSMUSG00000028692.14	ENSMUST00000030455.14	Akr1a1	Akr1a1-201	Known	Known	None	0.15000000596046448	None	None	None	None
m54284U_191109_043049/85394533/ccs	PacBio_Cortex_Rep2	mm10_ERCC_SIRV	chr2	91265324	91276899	+	16	2686	5393	14096	ENSMUSG00000027255.14	ENSMUST00000080008.12	Arfgap2	Arfgap2-202	Known	Known	None	0.44999998807907104	None	None	None	None
m54284U_191109_043049/47776372/ccs	PacBio_Cortex_Rep2	mm10_ERCC_SIRV	chr11	86807718	86771071	-	17	2192	33996	478518	ENSMUSG00000018425.18	ENCODEMT000478518	Dhx40	ENCODEMT000478518	Known	ISM	Prefix	0.6000000238418579	None	None	None	None
m54284U_191213_120042/115542406/ccs	PacBio_Hippocampus_Rep2	mm10_ERCC_SIRV	chr16	20695054	20703044	+	6	2282	44939	116383	ENSMUSG00000050821.14	ENSMUST00000056518.12	Fam131a	Fam131a-201	Known	Known	None	0.25	None	None	None	None
m54284U_191212_053548/39323221/ccs	PacBio_Hippocampus_Rep1	mm10_ERCC_SIRV	chr9	97583703	97444399	-	16	3923	28728	478491	ENSMUSG00000032452.12	ENCODEMT000478491	Clstn2	ENCODEMT000478491	Known	ISM	Suffix	0.30000001192092896	None	None	None	None
m54284U_191213_120042/63373565/ccs	PacBio_Hippocampus_Rep2	mm10_ERCC_SIRV	chr4	116651619	116636512	-	9	1357	11772	30339	ENSMUSG00000028692.14	ENSMUST00000030455.14	Akr1a1	Akr1a1-201	Known	Known	None	0.15000000596046448	None	None	None	None
m54284U_191213_120042/115672117/ccs	PacBio_Hippocampus_Rep2	mm10_ERCC_SIRV	chr16	20695054	20702443	+	6	1681	44939	116383	ENSMUSG00000050821.14	ENSMUST00000056518.12	Fam131a	Fam131a-201	Known	Known	None	0.25	None	None	None	None
m54284U_191107_221739/40503072/ccs	PacBio_Cortex_Rep1	mm10_ERCC_SIRV	chr18	68300156	68266446	-	4	3215	49519	129356	ENSMUSG00000038121.6	ENSMUST00000042852.6	Fam210a	Fam210a-201	Known	Known	None	0.4000000059604645	None	None	None	None
m54284U_191212_053548/68814763/ccs	PacBio_Hippocampus_Rep1	mm10_ERCC_SIRV	chr14	70629019	70603815	-	15	2461	42081	477404	ENSMUSG00000022099.17	ENCODEMT000477404	Dmtn	ENCODEMT000477404	Known	NIC	None	0.15000000596046448	None	None	None	None
m54284U_191213_120042/112855353/ccs	PacBio_Hippocampus_Rep2	mm10_ERCC_SIRV	chr11	86807746	86771073	-	17	2218	33996	478518	ENSMUSG00000018425.18	ENCODEMT000478518	Dhx40	ENCODEMT000478518	Known	ISM	Prefix	0.6499999761581421	None	None	None	None
m54284U_191212_053548/40304875/ccs	PacBio_Hippocampus_Rep1	mm10_ERCC_SIRV	chr9	97447319	97444399	-	1	2922	28728	478490	ENSMUSG00000032452.12	ENCODEMT000478490	Clstn2	ENCODEMT000478490	Known	Genomic	None	0.30000001192092896	None	None	None	None
m54284U_191213_120042/115999167/ccs	PacBio_Hippocampus_Rep2	mm10_ERCC_SIRV	chr16	20695054	20703045	+	6	2283	44939	116383	ENSMUSG00000050821.14	ENSMUST00000056518.12	Fam131a	Fam131a-201	Known	Known	None	0.30000001192092896	None	None	None	None
m54284U_191109_043049/100532318/ccs	PacBio_Cortex_Rep2	mm10_ERCC_SIRV	chr2	91265324	91277367	+	16	3154	5393	14096	ENSMUSG00000027255.14	ENSMUST00000080008.12	Arfgap2	Arfgap2-202	Known	Known	None	0.5	None	None	None	None
m54284U_191212_053548/96207781/ccs	PacBio_Hippocampus_Rep1	mm10_ERCC_SIRV	chr1	172206707	172196735	-	4	2397	2955	7311	ENSMUSG00000013698.12	ENSMUST00000013842.11	Pea15a	Pea15a-201	Known	Known	None	0.20000000298023224	None	None	None	None
m54284U_191213_120042/157155927/ccs	PacBio_Hippocampus_Rep2	mm10_ERCC_SIRV	chr7	118129569	118118909	-	6	2060	23298	60502	ENSMUSG00000030654.9	ENSMUST00000032888.9	Arl6ip1	Arl6ip1-201	Known	Known	None	0.15000000596046448	None	None	None	None
m54284U_191213_120042/63375769/ccs	PacBio_Hippocampus_Rep2	mm10_ERCC_SIRV	chr4	116651628	116636512	-	9	1366	11772	30339	ENSMUSG00000028692.14	ENSMUST00000030455.14	Akr1a1	Akr1a1-201	Known	Known	None	0.15000000596046448	None	None	None	None
m54284U_191212_053548/43517535/ccs	PacBio_Hippocampus_Rep1	mm10_ERCC_SIRV	chr9	97447516	97444399	-	1	3119	28728	478490	ENSMUSG00000032452.12	ENCODEMT000478490	Clstn2	ENCODEMT000478490	Known	Genomic	None	0.30000001192092896	None	None	None	None
m54284U_191107_221739/86903296/ccs	PacBio_Cortex_Rep1	mm10_ERCC_SIRV	chr18	68300171	68266446	-	4	3230	49519	129356	ENSMUSG00000038121.6	ENSMUST00000042852.6	Fam210a	Fam210a-201	Known	Known	None	0.4000000059604645	None	None	None	None
m54284U_191213_120042/116785259/ccs	PacBio_Hippocampus_Rep2	mm10_ERCC_SIRV	chr16	20695054	20703025	+	6	2263	44939	116383	ENSMUSG00000050821.14	ENSMUST00000056518.12	Fam131a	Fam131a-201	Known	Known	None	0.4000000059604645	None	None	None	None
m54284U_191212_053548/50464761/ccs	PacBio_Hippocampus_Rep1	mm10_ERCC_SIRV	chr9	97447712	97444399	-	1	3315	28728	478490	ENSMUSG00000032452.12	ENCODEMT000478490	Clstn2	ENCODEMT000478490	Known	Genomic	None	0.30000001192092896	None	None	None	None
m54284U_191212_053548/75762268/ccs	PacBio_Hippocampus_Rep1	mm10_ERCC_SIRV	chr14	70628968	70603795	-	14	2281	42081	477386	ENSMUSG00000022099.17	ENCODEMT000477386	Dmtn	ENCODEMT000477386	Known	NIC	None	0.15000000596046448	None	None	None	None
m54284U_191107_221739/4653666/ccs	PacBio_Cortex_Rep1	mm10_ERCC_SIRV	chr11	86807747	86771074	-	17	2218	33996	478518	ENSMUSG00000018425.18	ENCODEMT000478518	Dhx40	ENCODEMT000478518	Known	ISM	Prefix	0.6499999761581421	None	None	None	None
m54284U_191213_120042/63766579/ccs	PacBio_Hippocampus_Rep2	mm10_ERCC_SIRV	chr4	116651610	116636512	-	9	1348	11772	30339	ENSMUSG00000028692.14	ENSMUST00000030455.14	Akr1a1	Akr1a1-201	Known	Known	None	0.15000000596046448	None	None	None	None
m54284U_191213_120042/116787223/ccs	PacBio_Hippocampus_Rep2	mm10_ERCC_SIRV	chr16	20695054	20702449	+	6	1687	44939	116383	ENSMUSG00000050821.14	ENSMUST00000056518.12	Fam131a	Fam131a-201	Known	Known	None	0.25	None	None	None	None
m54284U_191109_043049/109117883/ccs	PacBio_Cortex_Rep2	mm10_ERCC_SIRV	chr2	91265324	91276928	+	16	2715	5393	14096	ENSMUSG00000027255.14	ENSMUST00000080008.12	Arfgap2	Arfgap2-202	Known	Known	None	0.05000000074505806	None	None	None	None
m54284U_191212_053548/58851415/ccs	PacBio_Hippocampus_Rep1	mm10_ERCC_SIRV	chr18	68300222	68266446	-	4	3246	49519	129356	ENSMUSG00000038121.6	ENSMUST00000042852.6	Fam210a	Fam210a-201	Known	Known	None	0.4000000059604645	None	None	None	None
m54284U_191213_120042/117572267/ccs	PacBio_Hippocampus_Rep2	mm10_ERCC_SIRV	chr16	20695054	20702448	+	6	1686	44939	116383	ENSMUSG00000050821.14	ENSMUST00000056518.12	Fam131a	Fam131a-201	Known	Known	None	0.25	None	None	None	None
m54284U_191212_053548/50593968/ccs	PacBio_Hippocampus_Rep1	mm10_ERCC_SIRV	chr9	97570817	97444396	-	14	3514	28728	478507	ENSMUSG00000032452.12	ENCODEMT000478507	Clstn2	ENCODEMT000478507	Known	ISM	Suffix	0.30000001192092896	None	None	None	None
m54284U_191213_120042/97716010/ccs	PacBio_Hippocampus_Rep2	mm10_ERCC_SIRV	chr5	125389754	125385977	-	2	2569	15535	40777	ENSMUSG00000008348.9	ENSMUST00000136312.1	Ubc	Ubc-202	Known	Known	None	0.3499999940395355	None	None	None	None
m54284U_191213_120042/64619402/ccs	PacBio_Hippocampus_Rep2	mm10_ERCC_SIRV	chr4	116651587	116636512	-	9	1325	11772	30339	ENSMUSG00000028692.14	ENSMUST00000030455.14	Akr1a1	Akr1a1-201	Known	Known	None	0.15000000596046448	None	None	None	None
m54284U_191107_221739/54985086/ccs	PacBio_Cortex_Rep1	mm10_ERCC_SIRV	chr11	86807741	86771074	-	17	2212	33996	478518	ENSMUSG00000018425.18	ENCODEMT000478518	Dhx40	ENCODEMT000478518	Known	ISM	Prefix	0.6499999761581421	None	None	None	None
m54284U_191213_120042/160303709/ccs	PacBio_Hippocampus_Rep2	mm10_ERCC_SIRV	chr7	118129573	118118909	-	6	2064	23298	60502	ENSMUSG00000030654.9	ENSMUST00000032888.9	Arl6ip1	Arl6ip1-201	Known	Known	None	0.15000000596046448	None	None	None	None
m54284U_191212_053548/97257182/ccs	PacBio_Hippocampus_Rep1	mm10_ERCC_SIRV	chr1	172206696	172196735	-	4	2386	2955	7311	ENSMUSG00000013698.12	ENSMUST00000013842.11	Pea15a	Pea15a-201	Known	Known	None	0.20000000298023224	None	None	None	None
m54284U_191213_120042/29033089/ccs	PacBio_Hippocampus_Rep2	mm10_ERCC_SIRV	chr14	70629024	70603795	-	14	2337	42081	477386	ENSMUSG00000022099.17	ENCODEMT000477386	Dmtn	ENCODEMT000477386	Known	NIC	None	0.15000000596046448	None	None	None	None
m54284U_191213_120042/118097680/ccs	PacBio_Hippocampus_Rep2	mm10_ERCC_SIRV	chr16	20695054	20702444	+	6	1682	44939	116383	ENSMUSG00000050821.14	ENSMUST00000056518.12	Fam131a	Fam131a-201	Known	Known	None	0.25	None	None	None	None
m54284U_191212_053548/162530520/ccs	PacBio_Hippocampus_Rep1	mm10_ERCC_SIRV	chr18	68300219	68266446	-	4	3278	49519	129356	ENSMUSG00000038121.6	ENSMUST00000042852.6	Fam210a	Fam210a-201	Known	Known	None	0.4000000059604645	None	None	None	None
m54284U_191212_053548/53348332/ccs	PacBio_Hippocampus_Rep1	mm10_ERCC_SIRV	chr9	97447712	97444399	-	1	3315	28728	478490	ENSMUSG00000032452.12	ENCODEMT000478490	Clstn2	ENCODEMT000478490	Known	Genomic	None	0.30000001192092896	None	None	None	None
m54284U_191213_120042/97978069/ccs	PacBio_Hippocampus_Rep2	mm10_ERCC_SIRV	chr5	125387909	125385978	-	1	1934	15535	475502	ENSMUSG00000008348.9	ENCODEMT000475502	Ubc	ENCODEMT000475502	Known	ISM	None	0.3499999940395355	None	None	None	None
m54284U_191109_043049/130680659/ccs	PacBio_Cortex_Rep2	mm10_ERCC_SIRV	chr2	91265324	91276930	+	16	2717	5393	14096	ENSMUSG00000027255.14	ENSMUST00000080008.12	Arfgap2	Arfgap2-202	Known	Known	None	0.05000000074505806	None	None	None	None
m54284U_191213_120042/65011992/ccs	PacBio_Hippocampus_Rep2	mm10_ERCC_SIRV	chr4	116651440	116636512	-	9	1178	11772	30339	ENSMUSG00000028692.14	ENSMUST00000030455.14	Akr1a1	Akr1a1-201	Known	Known	None	0.15000000596046448	None	None	None	None
m54284U_191212_053548/55052303/ccs	PacBio_Hippocampus_Rep1	mm10_ERCC_SIRV	chr9	97446370	97444399	-	1	1973	28728	478490	ENSMUSG00000032452.12	ENCODEMT000478490	Clstn2	ENCODEMT000478490	Known	Genomic	None	0.30000001192092896	None	None	None	None
m54284U_191213_120042/118358997/ccs	PacBio_Hippocampus_Rep2	mm10_ERCC_SIRV	chr16	20695054	20702443	+	6	1681	44939	116383	ENSMUSG00000050821.14	ENSMUST00000056518.12	Fam131a	Fam131a-201	Known	Known	None	0.25	None	None	None	None
m54284U_191107_221739/58395188/ccs	PacBio_Cortex_Rep1	mm10_ERCC_SIRV	chr11	86807752	86771074	-	17	2223	33996	478518	ENSMUSG00000018425.18	ENCODEMT000478518	Dhx40	ENCODEMT000478518	Known	ISM	Prefix	0.6499999761581421	None	None	None	None
m54284U_191213_120042/36177416/ccs	PacBio_Hippocampus_Rep2	mm10_ERCC_SIRV	chr14	70628995	70603795	-	14	2308	42081	477386	ENSMUSG00000022099.17	ENCODEMT000477386	Dmtn	ENCODEMT000477386	Known	NIC	None	0.15000000596046448	None	None	None	None
m54284U_191213_120042/93784889/ccs	PacBio_Hippocampus_Rep2	mm10_ERCC_SIRV	chr18	68300203	68266446	-	4	3262	49519	129356	ENSMUSG00000038121.6	ENSMUST00000042852.6	Fam210a	Fam210a-201	Known	Known	None	0.4000000059604645	None	None	None	None
m54284U_191213_120042/118556009/ccs	PacBio_Hippocampus_Rep2	mm10_ERCC_SIRV	chr16	20695054	20703032	+	6	2270	44939	116383	ENSMUSG00000050821.14	ENSMUST00000056518.12	Fam131a	Fam131a-201	Known	Known	None	0.3499999940395355	None	None	None	None
m54284U_191213_120042/70388396/ccs	PacBio_Hippocampus_Rep2	mm10_ERCC_SIRV	chr4	116651588	116636512	-	9	1326	11772	30339	ENSMUSG00000028692.14	ENSMUST00000030455.14	Akr1a1	Akr1a1-201	Known	Known	None	0.15000000596046448	None	None	None	None
m54284U_191109_043049/133563329/ccs	PacBio_Cortex_Rep2	mm10_ERCC_SIRV	chr2	91265324	91276899	+	16	2686	5393	14096	ENSMUSG00000027255.14	ENSMUST00000080008.12	Arfgap2	Arfgap2-202	Known	Known	None	0.44999998807907104	None	None	None	None
m54284U_191213_120042/166004165/ccs	PacBio_Hippocampus_Rep2	mm10_ERCC_SIRV	chr7	118129575	118118909	-	6	2066	23298	60502	ENSMUSG00000030654.9	ENSMUST00000032888.9	Arl6ip1	Arl6ip1-201	Known	Known	None	0.15000000596046448	None	None	None	None
m54284U_191213_120042/119801079/ccs	PacBio_Hippocampus_Rep2	mm10_ERCC_SIRV	chr16	20695054	20703037	+	6	2275	44939	116383	ENSMUSG00000050821.14	ENSMUST00000056518.12	Fam131a	Fam131a-201	Known	Known	None	0.3499999940395355	None	None	None	None
m54284U_191107_221739/134547382/ccs	PacBio_Cortex_Rep1	mm10_ERCC_SIRV	chr11	86807747	86771074	-	17	2218	33996	478518	ENSMUSG00000018425.18	ENCODEMT000478518	Dhx40	ENCODEMT000478518	Known	ISM	Prefix	0.6499999761581421	None	None	None	None
m54284U_191213_120042/103680640/ccs	PacBio_Hippocampus_Rep2	mm10_ERCC_SIRV	chr18	68300205	68266446	-	4	3264	49519	129356	ENSMUSG00000038121.6	ENSMUST00000042852.6	Fam210a	Fam210a-201	Known	Known	None	0.4000000059604645	None	None	None	None
m54284U_191212_053548/100270228/ccs	PacBio_Hippocampus_Rep1	mm10_ERCC_SIRV	chr1	172206710	172196735	-	4	2400	2955	7311	ENSMUSG00000013698.12	ENSMUST00000013842.11	Pea15a	Pea15a-201	Known	Known	None	0.20000000298023224	None	None	None	None
m54284U_191213_120042/70517906/ccs	PacBio_Hippocampus_Rep2	mm10_ERCC_SIRV	chr4	116651589	116636512	-	9	1327	11772	30339	ENSMUSG00000028692.14	ENSMUST00000030455.14	Akr1a1	Akr1a1-201	Known	Known	None	0.15000000596046448	None	None	None	None
m54284U_191213_120042/121768448/ccs	PacBio_Hippocampus_Rep2	mm10_ERCC_SIRV	chr16	20695054	20703033	+	6	2271	44939	116383	ENSMUSG00000050821.14	ENSMUST00000056518.12	Fam131a	Fam131a-201	Known	Known	None	0.3499999940395355	None	None	None	None
m54284U_191212_053548/57017988/ccs	PacBio_Hippocampus_Rep1	mm10_ERCC_SIRV	chr9	97454742	97444396	-	2	1455	28728	478495	ENSMUSG00000032452.12	ENCODEMT000478495	Clstn2	ENCODEMT000478495	Known	ISM	Suffix	0.30000001192092896	None	None	None	None
m54284U_191109_043049/7537241/ccs	PacBio_Cortex_Rep2	mm10_ERCC_SIRV	chr14	70629005	70603796	-	14	2317	42081	477386	ENSMUSG00000022099.17	ENCODEMT000477386	Dmtn	ENCODEMT000477386	Known	NIC	None	0.20000000298023224	None	None	None	None
m54284U_191109_043049/134219734/ccs	PacBio_Cortex_Rep2	mm10_ERCC_SIRV	chr2	91265324	91276940	+	16	2727	5393	14096	ENSMUSG00000027255.14	ENSMUST00000080008.12	Arfgap2	Arfgap2-202	Known	Known	None	0.05000000074505806	None	None	None	None
m54284U_191212_053548/58458946/ccs	PacBio_Hippocampus_Rep1	mm10_ERCC_SIRV	chr9	97447058	97444399	-	1	2661	28728	478490	ENSMUSG00000032452.12	ENCODEMT000478490	Clstn2	ENCODEMT000478490	Known	Genomic	None	0.30000001192092896	None	None	None	None
m54284U_191213_120042/121964418/ccs	PacBio_Hippocampus_Rep2	mm10_ERCC_SIRV	chr16	20695054	20703042	+	6	2280	44939	116383	ENSMUSG00000050821.14	ENSMUST00000056518.12	Fam131a	Fam131a-201	Known	Known	None	0.25	None	None	None	None
m54284U_191213_120042/143720653/ccs	PacBio_Hippocampus_Rep2	mm10_ERCC_SIRV	chr18	68300192	68266446	-	4	3251	49519	129356	ENSMUSG00000038121.6	ENSMUST00000042852.6	Fam210a	Fam210a-201	Known	Known	None	0.4000000059604645	None	None	None	None
m54284U_191212_053548/59835694/ccs	PacBio_Hippocampus_Rep1	mm10_ERCC_SIRV	chr9	97583703	97444398	-	16	3872	28728	478524	ENSMUSG00000032452.12	ENCODEMT000478524	Clstn2	ENCODEMT000478524	Known	NNC	None	0.30000001192092896	None	None	None	None
m54284U_191107_221739/167905710/ccs	PacBio_Cortex_Rep1	mm10_ERCC_SIRV	chr11	86807629	86771074	-	17	2100	33996	478518	ENSMUSG00000018425.18	ENCODEMT000478518	Dhx40	ENCODEMT000478518	Known	ISM	Prefix	0.6499999761581421	None	None	None	None
m54284U_191213_120042/71829717/ccs	PacBio_Hippocampus_Rep2	mm10_ERCC_SIRV	chr4	116651662	116636512	-	8	1228	11772	477496	ENSMUSG00000028692.14	ENCODEMT000477496	Akr1a1	ENCODEMT000477496	Known	NIC	None	0.15000000596046448	None	None	None	None
m54284U_191213_120042/166855125/ccs	PacBio_Hippocampus_Rep2	mm10_ERCC_SIRV	chr7	118129594	118118909	-	6	2085	23298	60502	ENSMUSG00000030654.9	ENSMUST00000032888.9	Arl6ip1	Arl6ip1-201	Known	Known	None	0.15000000596046448	None	None	None	None
m54284U_191213_120042/122751808/ccs	PacBio_Hippocampus_Rep2	mm10_ERCC_SIRV	chr16	20695054	20702449	+	6	1687	44939	116383	ENSMUSG00000050821.14	ENSMUST00000056518.12	Fam131a	Fam131a-201	Known	Known	None	0.25	None	None	None	None
m54284U_191213_120042/98043724/ccs	PacBio_Hippocampus_Rep2	mm10_ERCC_SIRV	chr5	125389754	125385977	-	2	2573	15535	40777	ENSMUSG00000008348.9	ENSMUST00000136312.1	Ubc	Ubc-202	Known	Known	None	0.3499999940395355	None	None	None	None
m54284U_191109_043049/112789101/ccs	PacBio_Cortex_Rep2	mm10_ERCC_SIRV	chr14	70635972	70603796	-	14	2280	42081	477394	ENSMUSG00000022099.17	ENCODEMT000477394	Dmtn	ENCODEMT000477394	Known	NIC	None	0.20000000298023224	None	None	None	None
m54284U_191109_043049/112592931/ccs	PacBio_Cortex_Rep2	mm10_ERCC_SIRV	chr18	68300203	68266447	-	4	3261	49519	129356	ENSMUSG00000038121.6	ENSMUST00000042852.6	Fam210a	Fam210a-201	Known	Known	None	0.4000000059604645	None	None	None	None
m54284U_191213_120042/123339608/ccs	PacBio_Hippocampus_Rep2	mm10_ERCC_SIRV	chr16	20695054	20702926	+	6	2164	44939	116383	ENSMUSG00000050821.14	ENSMUST00000056518.12	Fam131a	Fam131a-201	Known	Known	None	0.44999998807907104	None	None	None	None
m54284U_191109_043049/139461640/ccs	PacBio_Cortex_Rep2	mm10_ERCC_SIRV	chr2	91265324	91276930	+	16	2717	5393	14096	ENSMUSG00000027255.14	ENSMUST00000080008.12	Arfgap2	Arfgap2-202	Known	Known	None	0.05000000074505806	None	None	None	None
m54284U_191213_120042/71895433/ccs	PacBio_Hippocampus_Rep2	mm10_ERCC_SIRV	chr4	116651650	116636512	-	9	1388	11772	30339	ENSMUSG00000028692.14	ENSMUST00000030455.14	Akr1a1	Akr1a1-201	Known	Known	None	0.15000000596046448	None	None	None	None
m54284U_191212_053548/105644387/ccs	PacBio_Hippocampus_Rep1	mm10_ERCC_SIRV	chr1	172206705	172196735	-	4	2395	2955	7311	ENSMUSG00000013698.12	ENSMUST00000013842.11	Pea15a	Pea15a-201	Known	Known	None	0.20000000298023224	None	None	None	None
m54284U_191213_120042/98369705/ccs	PacBio_Hippocampus_Rep2	mm10_ERCC_SIRV	chr5	125387732	125385978	-	1	1757	15535	475502	ENSMUSG00000008348.9	ENCODEMT000475502	Ubc	ENCODEMT000475502	Known	ISM	None	0.3499999940395355	None	None	None	None
m54284U_191109_043049/15468014/ccs	PacBio_Cortex_Rep2	mm10_ERCC_SIRV	chr11	86807744	86771074	-	17	2215	33996	478518	ENSMUSG00000018425.18	ENCODEMT000478518	Dhx40	ENCODEMT000478518	Known	ISM	Prefix	0.6499999761581421	None	None	None	None
m54284U_191212_053548/61409840/ccs	PacBio_Hippocampus_Rep1	mm10_ERCC_SIRV	chr9	97582671	97444396	-	15	3714	28728	478500	ENSMUSG00000032452.12	ENCODEMT000478500	Clstn2	ENCODEMT000478500	Known	ISM	Suffix	0.30000001192092896	None	None	None	None
m54284U_191213_120042/124649609/ccs	PacBio_Hippocampus_Rep2	mm10_ERCC_SIRV	chr16	20695054	20703036	+	6	2274	44939	116383	ENSMUSG00000050821.14	ENSMUST00000056518.12	Fam131a	Fam131a-201	Known	Known	None	0.3499999940395355	None	None	None	None
m54284U_191212_053548/8912945/ccs	PacBio_Hippocampus_Rep1	mm10_ERCC_SIRV	chr14	70628985	70603796	-	15	2382	42081	477379	ENSMUSG00000022099.17	ENCODEMT000477379	Dmtn	ENCODEMT000477379	Known	NIC	None	0.20000000298023224	None	None	None	None
m54284U_191212_053548/63244707/ccs	PacBio_Hippocampus_Rep1	mm10_ERCC_SIRV	chr9	97447003	97444399	-	1	2606	28728	478490	ENSMUSG00000032452.12	ENCODEMT000478490	Clstn2	ENCODEMT000478490	Known	Genomic	None	0.30000001192092896	None	None	None	None
m54284U_191107_221739/29688265/ccs	PacBio_Cortex_Rep1	mm10_ERCC_SIRV	chr18	68300219	68266448	-	4	3276	49519	129356	ENSMUSG00000038121.6	ENSMUST00000042852.6	Fam210a	Fam210a-201	Known	Known	None	0.3499999940395355	None	None	None	None
m54284U_191213_120042/72090371/ccs	PacBio_Hippocampus_Rep2	mm10_ERCC_SIRV	chr4	116651637	116636512	-	9	1375	11772	30339	ENSMUSG00000028692.14	ENSMUST00000030455.14	Akr1a1	Akr1a1-201	Known	Known	None	0.15000000596046448	None	None	None	None
m54284U_191107_221739/1312432/ccs	PacBio_Cortex_Rep1	mm10_ERCC_SIRV	chr7	118129571	118118910	-	6	2061	23298	60502	ENSMUSG00000030654.9	ENSMUST00000032888.9	Arl6ip1	Arl6ip1-201	Known	Known	None	0.15000000596046448	None	None	None	None
m54284U_191109_043049/144376743/ccs	PacBio_Cortex_Rep2	mm10_ERCC_SIRV	chr2	91265324	91276929	+	17	2758	5393	14097	ENSMUSG00000027255.14	ENSMUST00000028691.6	Arfgap2	Arfgap2-201	Known	Known	None	0.05000000074505806	None	None	None	None
m54284U_191213_120042/124650925/ccs	PacBio_Hippocampus_Rep2	mm10_ERCC_SIRV	chr16	20695054	20703036	+	6	2274	44939	116383	ENSMUSG00000050821.14	ENSMUST00000056518.12	Fam131a	Fam131a-201	Known	Known	None	0.3499999940395355	None	None	None	None
m54284U_191212_053548/64227841/ccs	PacBio_Hippocampus_Rep1	mm10_ERCC_SIRV	chr9	97446853	97444399	-	1	2456	28728	478490	ENSMUSG00000032452.12	ENCODEMT000478490	Clstn2	ENCODEMT000478490	Known	Genomic	None	0.30000001192092896	None	None	None	None
m54284U_191109_043049/42404577/ccs	PacBio_Cortex_Rep2	mm10_ERCC_SIRV	chr11	86807717	86771074	-	17	2188	33996	478518	ENSMUSG00000018425.18	ENCODEMT000478518	Dhx40	ENCODEMT000478518	Known	ISM	Prefix	0.6499999761581421	None	None	None	None
m54284U_191213_120042/72090562/ccs	PacBio_Hippocampus_Rep2	mm10_ERCC_SIRV	chr4	116651627	116636512	-	9	1365	11772	30339	ENSMUSG00000028692.14	ENSMUST00000030455.14	Akr1a1	Akr1a1-201	Known	Known	None	0.15000000596046448	None	None	None	None
m54284U_191107_221739/162531026/ccs	PacBio_Cortex_Rep1	mm10_ERCC_SIRV	chr18	68300218	68266448	-	4	3275	49519	129356	ENSMUSG00000038121.6	ENSMUST00000042852.6	Fam210a	Fam210a-201	Known	Known	None	0.3499999940395355	None	None	None	None
m54284U_191213_120042/126355606/ccs	PacBio_Hippocampus_Rep2	mm10_ERCC_SIRV	chr16	20695054	20703037	+	6	2275	44939	116383	ENSMUSG00000050821.14	ENSMUST00000056518.12	Fam131a	Fam131a-201	Known	Known	None	0.3499999940395355	None	None	None	None
m54284U_191212_053548/130550361/ccs	PacBio_Hippocampus_Rep1	mm10_ERCC_SIRV	chr14	70629023	70603799	-	13	2251	42081	477414	ENSMUSG00000022099.17	ENCODEMT000477414	Dmtn	ENCODEMT000477414	Known	NIC	None	0.20000000298023224	None	None	None	None
m54284U_191212_053548/108071546/ccs	PacBio_Hippocampus_Rep1	mm10_ERCC_SIRV	chr1	172206711	172196735	-	4	2401	2955	7311	ENSMUSG00000013698.12	ENSMUST00000013842.11	Pea15a	Pea15a-201	Known	Known	None	0.20000000298023224	None	None	None	None
m54284U_191109_043049/161940591/ccs	PacBio_Cortex_Rep2	mm10_ERCC_SIRV	chr2	91265324	91276928	+	16	2715	5393	14096	ENSMUSG00000027255.14	ENSMUST00000080008.12	Arfgap2	Arfgap2-202	Known	Known	None	0.05000000074505806	None	None	None	None
m54284U_191212_053548/68682826/ccs	PacBio_Hippocampus_Rep1	mm10_ERCC_SIRV	chr9	97583704	97444399	-	16	3924	28728	478491	ENSMUSG00000032452.12	ENCODEMT000478491	Clstn2	ENCODEMT000478491	Known	ISM	Suffix	0.30000001192092896	None	None	None	None
m54284U_191213_120042/126615768/ccs	PacBio_Hippocampus_Rep2	mm10_ERCC_SIRV	chr16	20695054	20703045	+	6	2277	44939	116383	ENSMUSG00000050821.14	ENSMUST00000056518.12	Fam131a	Fam131a-201	Known	Known	None	0.30000001192092896	None	None	None	None
m54284U_191213_120042/72942740/ccs	PacBio_Hippocampus_Rep2	mm10_ERCC_SIRV	chr4	116651629	116636512	-	9	1367	11772	30339	ENSMUSG00000028692.14	ENSMUST00000030455.14	Akr1a1	Akr1a1-201	Known	Known	None	0.15000000596046448	None	None	None	None
m54284U_191109_043049/44433761/ccs	PacBio_Cortex_Rep2	mm10_ERCC_SIRV	chr11	86807741	86771074	-	17	2212	33996	478518	ENSMUSG00000018425.18	ENCODEMT000478518	Dhx40	ENCODEMT000478518	Known	ISM	Prefix	0.6499999761581421	None	None	None	None
m54284U_191107_221739/7669626/ccs	PacBio_Cortex_Rep1	mm10_ERCC_SIRV	chr7	118129686	118118910	-	6	2176	23298	60502	ENSMUSG00000030654.9	ENSMUST00000032888.9	Arl6ip1	Arl6ip1-201	Known	Known	None	0.15000000596046448	None	None	None	None
m54284U_191109_043049/11339990/ccs	PacBio_Cortex_Rep2	mm10_ERCC_SIRV	chr18	68300216	68266448	-	4	3273	49519	129356	ENSMUSG00000038121.6	ENSMUST00000042852.6	Fam210a	Fam210a-201	Known	Known	None	0.3499999940395355	None	None	None	None
m54284U_191213_120042/127207751/ccs	PacBio_Hippocampus_Rep2	mm10_ERCC_SIRV	chr16	20695054	20703044	+	6	2282	44939	116383	ENSMUSG00000050821.14	ENSMUST00000056518.12	Fam131a	Fam131a-201	Known	Known	None	0.25	None	None	None	None
m54284U_191109_043049/177670819/ccs	PacBio_Cortex_Rep2	mm10_ERCC_SIRV	chr2	91265324	91276930	+	16	2717	5393	14096	ENSMUSG00000027255.14	ENSMUST00000080008.12	Arfgap2	Arfgap2-202	Known	Known	None	0.05000000074505806	None	None	None	None
m54284U_191213_120042/169674372/ccs	PacBio_Hippocampus_Rep2	mm10_ERCC_SIRV	chr14	70627412	70603796	-	15	2814	42081	477381	ENSMUSG00000022099.17	ENCODEMT000477381	Dmtn	ENCODEMT000477381	Known	NIC	None	0.20000000298023224	None	None	None	None
m54284U_191213_120042/74779182/ccs	PacBio_Hippocampus_Rep2	mm10_ERCC_SIRV	chr4	116651627	116636512	-	9	1365	11772	30339	ENSMUSG00000028692.14	ENSMUST00000030455.14	Akr1a1	Akr1a1-201	Known	Known	None	0.15000000596046448	None	None	None	None
m54284U_191213_120042/98699795/ccs	PacBio_Hippocampus_Rep2	mm10_ERCC_SIRV	chr5	125389752	125385977	-	2	2572	15535	40777	ENSMUSG00000008348.9	ENSMUST00000136312.1	Ubc	Ubc-202	Known	Known	None	0.3499999940395355	None	None	None	None
m54284U_191213_120042/127273662/ccs	PacBio_Hippocampus_Rep2	mm10_ERCC_SIRV	chr16	20695054	20703029	+	6	2267	44939	116383	ENSMUSG00000050821.14	ENSMUST00000056518.12	Fam131a	Fam131a-201	Known	Known	None	0.30000001192092896	None	None	None	None
m54284U_191212_053548/74320303/ccs	PacBio_Hippocampus_Rep1	mm10_ERCC_SIRV	chr9	97532725	97444396	-	12	2980	28728	478504	ENSMUSG00000032452.12	ENCODEMT000478504	Clstn2	ENCODEMT000478504	Known	ISM	Suffix	0.30000001192092896	None	None	None	None
m54284U_191109_043049/80740363/ccs	PacBio_Cortex_Rep2	mm10_ERCC_SIRV	chr18	68300204	68266448	-	4	3255	49519	129356	ENSMUSG00000038121.6	ENSMUST00000042852.6	Fam210a	Fam210a-201	Known	Known	None	0.3499999940395355	None	None	None	None
m54284U_191109_043049/46728814/ccs	PacBio_Cortex_Rep2	mm10_ERCC_SIRV	chr11	86807746	86771074	-	17	2217	33996	478518	ENSMUSG00000018425.18	ENCODEMT000478518	Dhx40	ENCODEMT000478518	Known	ISM	Prefix	0.6499999761581421	None	None	None	None
m54284U_191213_120042/128058148/ccs	PacBio_Hippocampus_Rep2	mm10_ERCC_SIRV	chr16	20695054	20703037	+	6	2275	44939	116383	ENSMUSG00000050821.14	ENSMUST00000056518.12	Fam131a	Fam131a-201	Known	Known	None	0.3499999940395355	None	None	None	None
m54284U_191212_053548/108923714/ccs	PacBio_Hippocampus_Rep1	mm10_ERCC_SIRV	chr1	172206728	172196735	-	4	2418	2955	7311	ENSMUSG00000013698.12	ENSMUST00000013842.11	Pea15a	Pea15a-201	Known	Known	None	0.20000000298023224	None	None	None	None
m54284U_191213_120042/74909514/ccs	PacBio_Hippocampus_Rep2	mm10_ERCC_SIRV	chr4	116651641	116636512	-	9	1379	11772	30339	ENSMUSG00000028692.14	ENSMUST00000030455.14	Akr1a1	Akr1a1-201	Known	Known	None	0.15000000596046448	None	None	None	None
m54284U_191212_053548/1115175/ccs	PacBio_Hippocampus_Rep1	mm10_ERCC_SIRV	chr2	91265324	91276931	+	16	2718	5393	14096	ENSMUSG00000027255.14	ENSMUST00000080008.12	Arfgap2	Arfgap2-202	Known	Known	None	0.0	None	None	None	None
m54284U_191107_221739/69274130/ccs	PacBio_Cortex_Rep1	mm10_ERCC_SIRV	chr7	118129569	118118910	-	6	2059	23298	60502	ENSMUSG00000030654.9	ENSMUST00000032888.9	Arl6ip1	Arl6ip1-201	Known	Known	None	0.15000000596046448	None	None	None	None
m54284U_191109_043049/112918546/ccs	PacBio_Cortex_Rep2	mm10_ERCC_SIRV	chr18	68300204	68266448	-	4	3261	49519	129356	ENSMUSG00000038121.6	ENSMUST00000042852.6	Fam210a	Fam210a-201	Known	Known	None	0.3499999940395355	None	None	None	None
m54284U_191212_053548/95420967/ccs	PacBio_Hippocampus_Rep1	mm10_ERCC_SIRV	chr14	70628999	70603797	-	14	2302	42081	477386	ENSMUSG00000022099.17	ENCODEMT000477386	Dmtn	ENCODEMT000477386	Known	NIC	None	0.20000000298023224	None	None	None	None
m54284U_191213_120042/131859815/ccs	PacBio_Hippocampus_Rep2	mm10_ERCC_SIRV	chr16	20695054	20703034	+	6	2272	44939	116383	ENSMUSG00000050821.14	ENSMUST00000056518.12	Fam131a	Fam131a-201	Known	Known	None	0.3499999940395355	None	None	None	None
m54284U_191213_120042/75432944/ccs	PacBio_Hippocampus_Rep2	mm10_ERCC_SIRV	chr4	116651627	116636512	-	9	1365	11772	30339	ENSMUSG00000028692.14	ENSMUST00000030455.14	Akr1a1	Akr1a1-201	Known	Known	None	0.15000000596046448	None	None	None	None
m54284U_191212_053548/77072018/ccs	PacBio_Hippocampus_Rep1	mm10_ERCC_SIRV	chr9	97458275	97444396	-	6	2037	28728	478501	ENSMUSG00000032452.12	ENCODEMT000478501	Clstn2	ENCODEMT000478501	Known	ISM	Suffix	0.30000001192092896	None	None	None	None
m54284U_191213_120042/132252907/ccs	PacBio_Hippocampus_Rep2	mm10_ERCC_SIRV	chr16	20695054	20703042	+	6	2280	44939	116383	ENSMUSG00000050821.14	ENSMUST00000056518.12	Fam131a	Fam131a-201	Known	Known	None	0.25	None	None	None	None
m54284U_191107_221739/16188235/ccs	PacBio_Cortex_Rep1	mm10_ERCC_SIRV	chr18	68300210	68266449	-	4	3266	49519	129356	ENSMUSG00000038121.6	ENSMUST00000042852.6	Fam210a	Fam210a-201	Known	Known	None	0.3499999940395355	None	None	None	None
m54284U_191212_053548/2034335/ccs	PacBio_Hippocampus_Rep1	mm10_ERCC_SIRV	chr2	91265324	91276928	+	16	2715	5393	14096	ENSMUSG00000027255.14	ENSMUST00000080008.12	Arfgap2	Arfgap2-202	Known	Known	None	0.05000000074505806	None	None	None	None
m54284U_191212_053548/94046451/ccs	PacBio_Hippocampus_Rep1	mm10_ERCC_SIRV	chr9	97447711	97444399	-	1	3314	28728	478490	ENSMUSG00000032452.12	ENCODEMT000478490	Clstn2	ENCODEMT000478490	Known	Genomic	None	0.30000001192092896	None	None	None	None
m54284U_191109_043049/71174302/ccs	PacBio_Cortex_Rep2	mm10_ERCC_SIRV	chr11	86784900	86771074	-	6	596	33996	478525	ENSMUSG00000018425.18	ENCODEMT000478525	Dhx40	ENCODEMT000478525	Known	ISM	Both	0.6499999761581421	None	None	None	None
m54284U_191213_120042/132318610/ccs	PacBio_Hippocampus_Rep2	mm10_ERCC_SIRV	chr16	20694915	20703048	+	7	2342	44939	478194	ENSMUSG00000050821.14	ENCODEMT000478194	Fam131a	ENCODEMT000478194	Known	NIC	None	0.3499999940395355	None	None	None	None
m54284U_191213_120042/77990686/ccs	PacBio_Hippocampus_Rep2	mm10_ERCC_SIRV	chr4	116651628	116636512	-	9	1366	11772	30339	ENSMUSG00000028692.14	ENSMUST00000030455.14	Akr1a1	Akr1a1-201	Known	Known	None	0.15000000596046448	None	None	None	None
m54284U_191212_053548/94175599/ccs	PacBio_Hippocampus_Rep1	mm10_ERCC_SIRV	chr9	97447859	97444399	-	1	3462	28728	478490	ENSMUSG00000032452.12	ENCODEMT000478490	Clstn2	ENCODEMT000478490	Known	Genomic	None	0.30000001192092896	None	None	None	None
m54284U_191212_053548/178651230/ccs	PacBio_Hippocampus_Rep1	mm10_ERCC_SIRV	chr14	70629005	70603797	-	14	2335	42081	477386	ENSMUSG00000022099.17	ENCODEMT000477386	Dmtn	ENCODEMT000477386	Known	NIC	None	0.20000000298023224	None	None	None	None
m54284U_191107_221739/114032915/ccs	PacBio_Cortex_Rep1	mm10_ERCC_SIRV	chr7	118129621	118118910	-	6	2111	23298	60502	ENSMUSG00000030654.9	ENSMUST00000032888.9	Arl6ip1	Arl6ip1-201	Known	Known	None	0.15000000596046448	None	None	None	None
m54284U_191212_053548/111149086/ccs	PacBio_Hippocampus_Rep1	mm10_ERCC_SIRV	chr1	172206707	172196735	-	4	2397	2955	7311	ENSMUSG00000013698.12	ENSMUST00000013842.11	Pea15a	Pea15a-201	Known	Known	None	0.20000000298023224	None	None	None	None
m54284U_191107_221739/36308724/ccs	PacBio_Cortex_Rep1	mm10_ERCC_SIRV	chr18	68300203	68266449	-	4	3259	49519	129356	ENSMUSG00000038121.6	ENSMUST00000042852.6	Fam210a	Fam210a-201	Known	Known	None	0.3499999940395355	None	None	None	None
m54284U_191213_120042/132383097/ccs	PacBio_Hippocampus_Rep2	mm10_ERCC_SIRV	chr16	20695054	20703042	+	6	2280	44939	116383	ENSMUSG00000050821.14	ENSMUST00000056518.12	Fam131a	Fam131a-201	Known	Known	None	0.25	None	None	None	None
m54284U_191212_053548/7604920/ccs	PacBio_Hippocampus_Rep1	mm10_ERCC_SIRV	chr2	91265324	91276930	+	16	2717	5393	14096	ENSMUSG00000027255.14	ENSMUST00000080008.12	Arfgap2	Arfgap2-202	Known	Known	None	0.05000000074505806	None	None	None	None
m54284U_191212_053548/96340169/ccs	PacBio_Hippocampus_Rep1	mm10_ERCC_SIRV	chr9	97447274	97444399	-	1	2877	28728	478490	ENSMUSG00000032452.12	ENCODEMT000478490	Clstn2	ENCODEMT000478490	Known	Genomic	None	0.30000001192092896	None	None	None	None
m54284U_191213_120042/98828736/ccs	PacBio_Hippocampus_Rep2	mm10_ERCC_SIRV	chr5	125389752	125385977	-	2	2570	15535	40777	ENSMUSG00000008348.9	ENSMUST00000136312.1	Ubc	Ubc-202	Known	Known	None	0.3499999940395355	None	None	None	None
m54284U_191213_120042/78054278/ccs	PacBio_Hippocampus_Rep2	mm10_ERCC_SIRV	chr4	116651673	116636512	-	9	1411	11772	30339	ENSMUSG00000028692.14	ENSMUST00000030455.14	Akr1a1	Akr1a1-201	Known	Known	None	0.15000000596046448	None	None	None	None
m54284U_191213_120042/132449781/ccs	PacBio_Hippocampus_Rep2	mm10_ERCC_SIRV	chr16	20695054	20702472	+	6	1710	44939	116383	ENSMUSG00000050821.14	ENSMUST00000056518.12	Fam131a	Fam131a-201	Known	Known	None	0.10000000149011612	None	None	None	None
m54284U_191213_120042/113838708/ccs	PacBio_Hippocampus_Rep2	mm10_ERCC_SIRV	chr14	70629011	70603797	-	14	2322	42081	477386	ENSMUSG00000022099.17	ENCODEMT000477386	Dmtn	ENCODEMT000477386	Known	NIC	None	0.20000000298023224	None	None	None	None
m54284U_191107_221739/41157837/ccs	PacBio_Cortex_Rep1	mm10_ERCC_SIRV	chr18	68300209	68266449	-	4	3265	49519	129356	ENSMUSG00000038121.6	ENSMUST00000042852.6	Fam210a	Fam210a-201	Known	Known	None	0.3499999940395355	None	None	None	None
m54284U_191213_120042/132644864/ccs	PacBio_Hippocampus_Rep2	mm10_ERCC_SIRV	chr16	20695054	20702449	+	6	1687	44939	116383	ENSMUSG00000050821.14	ENSMUST00000056518.12	Fam131a	Fam131a-201	Known	Known	None	0.25	None	None	None	None
m54284U_191109_043049/92013344/ccs	PacBio_Cortex_Rep2	mm10_ERCC_SIRV	chr11	86807779	86771074	-	17	2250	33996	478518	ENSMUSG00000018425.18	ENCODEMT000478518	Dhx40	ENCODEMT000478518	Known	ISM	Prefix	0.6499999761581421	None	None	None	None
m54284U_191212_053548/102434194/ccs	PacBio_Hippocampus_Rep1	mm10_ERCC_SIRV	chr9	97583616	97444399	-	16	3836	28728	478491	ENSMUSG00000032452.12	ENCODEMT000478491	Clstn2	ENCODEMT000478491	Known	ISM	Suffix	0.30000001192092896	None	None	None	None
m54284U_191212_053548/9243334/ccs	PacBio_Hippocampus_Rep1	mm10_ERCC_SIRV	chr2	91265324	91276939	+	16	2726	5393	14096	ENSMUSG00000027255.14	ENSMUST00000080008.12	Arfgap2	Arfgap2-202	Known	Known	None	0.0	None	None	None	None
m54284U_191213_120042/78514984/ccs	PacBio_Hippocampus_Rep2	mm10_ERCC_SIRV	chr4	116651448	116636512	-	9	1186	11772	30339	ENSMUSG00000028692.14	ENSMUST00000030455.14	Akr1a1	Akr1a1-201	Known	Known	None	0.15000000596046448	None	None	None	None
m54284U_191107_221739/166265961/ccs	PacBio_Cortex_Rep1	mm10_ERCC_SIRV	chr7	118129573	118118910	-	6	2054	23298	60502	ENSMUSG00000030654.9	ENSMUST00000032888.9	Arl6ip1	Arl6ip1-201	Known	Known	None	0.15000000596046448	None	None	None	None
m54284U_191213_120042/132778017/ccs	PacBio_Hippocampus_Rep2	mm10_ERCC_SIRV	chr16	20695054	20703044	+	6	2282	44939	116383	ENSMUSG00000050821.14	ENSMUST00000056518.12	Fam131a	Fam131a-201	Known	Known	None	0.25	None	None	None	None
m54284U_191212_053548/112462269/ccs	PacBio_Hippocampus_Rep1	mm10_ERCC_SIRV	chr1	172206710	172196735	-	4	2400	2955	7311	ENSMUSG00000013698.12	ENSMUST00000013842.11	Pea15a	Pea15a-201	Known	Known	None	0.20000000298023224	None	None	None	None
m54284U_191107_221739/59771523/ccs	PacBio_Cortex_Rep1	mm10_ERCC_SIRV	chr18	68300192	68266449	-	4	3248	49519	129356	ENSMUSG00000038121.6	ENSMUST00000042852.6	Fam210a	Fam210a-201	Known	Known	None	0.3499999940395355	None	None	None	None
m54284U_191109_043049/138674476/ccs	PacBio_Cortex_Rep2	mm10_ERCC_SIRV	chr14	70628998	70603818	-	15	2437	42081	477404	ENSMUSG00000022099.17	ENCODEMT000477404	Dmtn	ENCODEMT000477404	Known	NIC	None	0.25	None	None	None	None
m54284U_191213_120042/79956683/ccs	PacBio_Hippocampus_Rep2	mm10_ERCC_SIRV	chr4	116651628	116636512	-	9	1366	11772	30339	ENSMUSG00000028692.14	ENSMUST00000030455.14	Akr1a1	Akr1a1-201	Known	Known	None	0.15000000596046448	None	None	None	None
m54284U_191213_120042/132842704/ccs	PacBio_Hippocampus_Rep2	mm10_ERCC_SIRV	chr16	20695054	20703037	+	6	2275	44939	116383	ENSMUSG00000050821.14	ENSMUST00000056518.12	Fam131a	Fam131a-201	Known	Known	None	0.3499999940395355	None	None	None	None
m54284U_191212_053548/9439949/ccs	PacBio_Hippocampus_Rep1	mm10_ERCC_SIRV	chr2	91265324	91276930	+	16	2717	5393	14096	ENSMUSG00000027255.14	ENSMUST00000080008.12	Arfgap2	Arfgap2-202	Known	Known	None	0.05000000074505806	None	None	None	None
m54284U_191109_043049/92996767/ccs	PacBio_Cortex_Rep2	mm10_ERCC_SIRV	chr11	86807750	86771074	-	17	2221	33996	478518	ENSMUSG00000018425.18	ENCODEMT000478518	Dhx40	ENCODEMT000478518	Known	ISM	Prefix	0.6499999761581421	None	None	None	None
m54284U_191212_053548/102565443/ccs	PacBio_Hippocampus_Rep1	mm10_ERCC_SIRV	chr9	97470007	97444396	-	9	2645	28728	478506	ENSMUSG00000032452.12	ENCODEMT000478506	Clstn2	ENCODEMT000478506	Known	ISM	Suffix	0.30000001192092896	None	None	None	None
m54284U_191107_221739/72877152/ccs	PacBio_Cortex_Rep1	mm10_ERCC_SIRV	chr18	68300219	68266449	-	4	3275	49519	129356	ENSMUSG00000038121.6	ENSMUST00000042852.6	Fam210a	Fam210a-201	Known	Known	None	0.3499999940395355	None	None	None	None
m54284U_191213_120042/133169582/ccs	PacBio_Hippocampus_Rep2	mm10_ERCC_SIRV	chr16	20695054	20702447	+	6	1685	44939	116383	ENSMUSG00000050821.14	ENSMUST00000056518.12	Fam131a	Fam131a-201	Known	Known	None	0.25	None	None	None	None
m54284U_191213_120042/81791825/ccs	PacBio_Hippocampus_Rep2	mm10_ERCC_SIRV	chr4	116651571	116636512	-	9	1309	11772	30339	ENSMUSG00000028692.14	ENSMUST00000030455.14	Akr1a1	Akr1a1-201	Known	Known	None	0.15000000596046448	None	None	None	None
m54284U_191109_043049/22546374/ccs	PacBio_Cortex_Rep2	mm10_ERCC_SIRV	chr7	118129573	118118910	-	6	2063	23298	60502	ENSMUSG00000030654.9	ENSMUST00000032888.9	Arl6ip1	Arl6ip1-201	Known	Known	None	0.15000000596046448	None	None	None	None
m54284U_191213_120042/134023312/ccs	PacBio_Hippocampus_Rep2	mm10_ERCC_SIRV	chr16	20695054	20703044	+	6	2282	44939	116383	ENSMUSG00000050821.14	ENSMUST00000056518.12	Fam131a	Fam131a-201	Known	Known	None	0.25	None	None	None	None
m54284U_191212_053548/11797450/ccs	PacBio_Hippocampus_Rep1	mm10_ERCC_SIRV	chr2	91265324	91276930	+	16	2717	5393	14096	ENSMUSG00000027255.14	ENSMUST00000080008.12	Arfgap2	Arfgap2-202	Known	Known	None	0.05000000074505806	None	None	None	None
m54284U_191213_120042/98896575/ccs	PacBio_Hippocampus_Rep2	mm10_ERCC_SIRV	chr5	125389752	125385977	-	2	2571	15535	40777	ENSMUSG00000008348.9	ENSMUST00000136312.1	Ubc	Ubc-202	Known	Known	None	0.3499999940395355	None	None	None	None
m54284U_191212_053548/78577856/ccs	PacBio_Hippocampus_Rep1	mm10_ERCC_SIRV	chr14	70629013	70603801	-	13	2241	42081	477414	ENSMUSG00000022099.17	ENCODEMT000477414	Dmtn	ENCODEMT000477414	Known	NIC	None	0.25	None	None	None	None
m54284U_191107_221739/90637285/ccs	PacBio_Cortex_Rep1	mm10_ERCC_SIRV	chr18	68300216	68266449	-	5	3441	49519	478492	ENSMUSG00000038121.6	ENCODEMT000478492	Fam210a	ENCODEMT000478492	Known	NIC	None	0.3499999940395355	None	None	None	None
m54284U_191109_043049/99811888/ccs	PacBio_Cortex_Rep2	mm10_ERCC_SIRV	chr11	86807740	86771074	-	17	2211	33996	478518	ENSMUSG00000018425.18	ENCODEMT000478518	Dhx40	ENCODEMT000478518	Known	ISM	Prefix	0.6499999761581421	None	None	None	None
m54284U_191212_053548/113640594/ccs	PacBio_Hippocampus_Rep1	mm10_ERCC_SIRV	chr1	172206708	172196735	-	4	2398	2955	7311	ENSMUSG00000013698.12	ENSMUST00000013842.11	Pea15a	Pea15a-201	Known	Known	None	0.20000000298023224	None	None	None	None
m54284U_191213_120042/81922738/ccs	PacBio_Hippocampus_Rep2	mm10_ERCC_SIRV	chr4	116651618	116636512	-	9	1356	11772	30339	ENSMUSG00000028692.14	ENSMUST00000030455.14	Akr1a1	Akr1a1-201	Known	Known	None	0.15000000596046448	None	None	None	None
m54284U_191213_120042/134284051/ccs	PacBio_Hippocampus_Rep2	mm10_ERCC_SIRV	chr16	20695054	20703037	+	6	2275	44939	116383	ENSMUSG00000050821.14	ENSMUST00000056518.12	Fam131a	Fam131a-201	Known	Known	None	0.3499999940395355	None	None	None	None
m54284U_191212_053548/104401175/ccs	PacBio_Hippocampus_Rep1	mm10_ERCC_SIRV	chr9	97483115	97444396	-	10	2769	28728	478494	ENSMUSG00000032452.12	ENCODEMT000478494	Clstn2	ENCODEMT000478494	Known	ISM	Suffix	0.30000001192092896	None	None	None	None
m54284U_191213_120042/134351290/ccs	PacBio_Hippocampus_Rep2	mm10_ERCC_SIRV	chr16	20695054	20702444	+	6	1682	44939	116383	ENSMUSG00000050821.14	ENSMUST00000056518.12	Fam131a	Fam131a-201	Known	Known	None	0.25	None	None	None	None
m54284U_191212_053548/16646204/ccs	PacBio_Hippocampus_Rep1	mm10_ERCC_SIRV	chr2	91265324	91276928	+	16	2715	5393	14096	ENSMUSG00000027255.14	ENSMUST00000080008.12	Arfgap2	Arfgap2-202	Known	Known	None	0.05000000074505806	None	None	None	None
m54284U_191107_221739/125372977/ccs	PacBio_Cortex_Rep1	mm10_ERCC_SIRV	chr18	68300209	68266449	-	4	3265	49519	129356	ENSMUSG00000038121.6	ENSMUST00000042852.6	Fam210a	Fam210a-201	Known	Known	None	0.3499999940395355	None	None	None	None
m54284U_191213_120042/82119272/ccs	PacBio_Hippocampus_Rep2	mm10_ERCC_SIRV	chr4	116651608	116636512	-	9	1346	11772	30339	ENSMUSG00000028692.14	ENSMUST00000030455.14	Akr1a1	Akr1a1-201	Known	Known	None	0.15000000596046448	None	None	None	None
m54284U_191213_120042/22939807/ccs	PacBio_Hippocampus_Rep2	mm10_ERCC_SIRV	chr14	70629017	70603798	-	15	2364	42081	477742	ENSMUSG00000022099.17	ENCODEMT000477742	Dmtn	ENCODEMT000477742	Known	NIC	None	0.25	None	None	None	None
m54284U_191109_043049/24905284/ccs	PacBio_Cortex_Rep2	mm10_ERCC_SIRV	chr7	118129575	118118910	-	6	2065	23298	60502	ENSMUSG00000030654.9	ENSMUST00000032888.9	Arl6ip1	Arl6ip1-201	Known	Known	None	0.15000000596046448	None	None	None	None
m54284U_191109_043049/125307420/ccs	PacBio_Cortex_Rep2	mm10_ERCC_SIRV	chr11	86807744	86771074	-	17	2215	33996	478518	ENSMUSG00000018425.18	ENCODEMT000478518	Dhx40	ENCODEMT000478518	Known	ISM	Prefix	0.6499999761581421	None	None	None	None
m54284U_191212_053548/110691994/ccs	PacBio_Hippocampus_Rep1	mm10_ERCC_SIRV	chr9	97570816	97444396	-	14	3513	28728	478507	ENSMUSG00000032452.12	ENCODEMT000478507	Clstn2	ENCODEMT000478507	Known	ISM	Suffix	0.30000001192092896	None	None	None	None
m54284U_191213_120042/135005955/ccs	PacBio_Hippocampus_Rep2	mm10_ERCC_SIRV	chr16	20695054	20703032	+	6	2270	44939	116383	ENSMUSG00000050821.14	ENSMUST00000056518.12	Fam131a	Fam131a-201	Known	Known	None	0.3499999940395355	None	None	None	None
m54284U_191213_120042/83888143/ccs	PacBio_Hippocampus_Rep2	mm10_ERCC_SIRV	chr4	116651617	116636512	-	9	1355	11772	30339	ENSMUSG00000028692.14	ENSMUST00000030455.14	Akr1a1	Akr1a1-201	Known	Known	None	0.15000000596046448	None	None	None	None
m54284U_191107_221739/145229408/ccs	PacBio_Cortex_Rep1	mm10_ERCC_SIRV	chr18	68300169	68266449	-	4	3225	49519	129356	ENSMUSG00000038121.6	ENSMUST00000042852.6	Fam210a	Fam210a-201	Known	Known	None	0.3499999940395355	None	None	None	None
m54284U_191212_053548/16910262/ccs	PacBio_Hippocampus_Rep1	mm10_ERCC_SIRV	chr2	91265324	91276928	+	16	2715	5393	14096	ENSMUSG00000027255.14	ENSMUST00000080008.12	Arfgap2	Arfgap2-202	Known	Known	None	0.05000000074505806	None	None	None	None
m54284U_191213_120042/136708441/ccs	PacBio_Hippocampus_Rep2	mm10_ERCC_SIRV	chr16	20695054	20703042	+	6	2280	44939	116383	ENSMUSG00000050821.14	ENSMUST00000056518.12	Fam131a	Fam131a-201	Known	Known	None	0.25	None	None	None	None
m54284U_191212_053548/114950818/ccs	PacBio_Hippocampus_Rep1	mm10_ERCC_SIRV	chr1	172206709	172196735	-	4	2399	2955	7311	ENSMUSG00000013698.12	ENSMUST00000013842.11	Pea15a	Pea15a-201	Known	Known	None	0.20000000298023224	None	None	None	None
m54284U_191109_043049/153027500/ccs	PacBio_Cortex_Rep2	mm10_ERCC_SIRV	chr11	86807746	86771074	-	17	2217	33996	478518	ENSMUSG00000018425.18	ENCODEMT000478518	Dhx40	ENCODEMT000478518	Known	ISM	Prefix	0.6499999761581421	None	None	None	None
m54284U_191213_120042/157942794/ccs	PacBio_Hippocampus_Rep2	mm10_ERCC_SIRV	chr14	70627233	70603803	-	15	2628	42081	477381	ENSMUSG00000022099.17	ENCODEMT000477381	Dmtn	ENCODEMT000477381	Known	NIC	None	0.30000001192092896	None	None	None	None
m54284U_191213_120042/136776439/ccs	PacBio_Hippocampus_Rep2	mm10_ERCC_SIRV	chr16	20695054	20703044	+	6	2282	44939	116383	ENSMUSG00000050821.14	ENSMUST00000056518.12	Fam131a	Fam131a-201	Known	Known	None	0.25	None	None	None	None
m54284U_191213_120042/84738616/ccs	PacBio_Hippocampus_Rep2	mm10_ERCC_SIRV	chr4	116651619	116636512	-	9	1357	11772	30339	ENSMUSG00000028692.14	ENSMUST00000030455.14	Akr1a1	Akr1a1-201	Known	Known	None	0.15000000596046448	None	None	None	None
m54284U_191212_053548/116721785/ccs	PacBio_Hippocampus_Rep1	mm10_ERCC_SIRV	chr9	97463601	97444396	-	8	2424	28728	478496	ENSMUSG00000032452.12	ENCODEMT000478496	Clstn2	ENCODEMT000478496	Known	ISM	Suffix	0.30000001192092896	None	None	None	None
m54284U_191213_120042/99025200/ccs	PacBio_Hippocampus_Rep2	mm10_ERCC_SIRV	chr5	125388264	125385978	-	2	1605	15535	475576	ENSMUSG00000008348.9	ENCODEMT000475576	Ubc	ENCODEMT000475576	Known	NNC	None	0.3499999940395355	None	None	None	None
m54284U_191107_221739/152569053/ccs	PacBio_Cortex_Rep1	mm10_ERCC_SIRV	chr18	68300209	68266449	-	4	3265	49519	129356	ENSMUSG00000038121.6	ENSMUST00000042852.6	Fam210a	Fam210a-201	Known	Known	None	0.3499999940395355	None	None	None	None
m54284U_191109_043049/29558901/ccs	PacBio_Cortex_Rep2	mm10_ERCC_SIRV	chr7	118129575	118118910	-	6	2065	23298	60502	ENSMUSG00000030654.9	ENSMUST00000032888.9	Arl6ip1	Arl6ip1-201	Known	Known	None	0.15000000596046448	None	None	None	None
m54284U_191212_053548/24709648/ccs	PacBio_Hippocampus_Rep1	mm10_ERCC_SIRV	chr2	91265324	91276929	+	16	2716	5393	14096	ENSMUSG00000027255.14	ENSMUST00000080008.12	Arfgap2	Arfgap2-202	Known	Known	None	0.05000000074505806	None	None	None	None
m54284U_191213_120042/137430363/ccs	PacBio_Hippocampus_Rep2	mm10_ERCC_SIRV	chr16	20695054	20703044	+	6	2282	44939	116383	ENSMUSG00000050821.14	ENSMUST00000056518.12	Fam131a	Fam131a-201	Known	Known	None	0.25	None	None	None	None
m54284U_191212_053548/118950654/ccs	PacBio_Hippocampus_Rep1	mm10_ERCC_SIRV	chr9	97448566	97444399	-	1	4169	28728	478490	ENSMUSG00000032452.12	ENCODEMT000478490	Clstn2	ENCODEMT000478490	Known	Genomic	None	0.30000001192092896	None	None	None	None
m54284U_191213_120042/85265161/ccs	PacBio_Hippocampus_Rep2	mm10_ERCC_SIRV	chr4	116651628	116636512	-	9	1366	11772	30339	ENSMUSG00000028692.14	ENSMUST00000030455.14	Akr1a1	Akr1a1-201	Known	Known	None	0.15000000596046448	None	None	None	None
m54284U_191107_221739/167838182/ccs	PacBio_Cortex_Rep1	mm10_ERCC_SIRV	chr18	68268573	68266449	-	1	2125	49519	478453	ENSMUSG00000038121.6	ENCODEMT000478453	Fam210a	ENCODEMT000478453	Known	Genomic	None	0.3499999940395355	None	None	None	None
m54284U_191109_043049/169477396/ccs	PacBio_Cortex_Rep2	mm10_ERCC_SIRV	chr11	86807747	86771074	-	17	2218	33996	478518	ENSMUSG00000018425.18	ENCODEMT000478518	Dhx40	ENCODEMT000478518	Known	ISM	Prefix	0.6499999761581421	None	None	None	None
m54284U_191213_120042/137890400/ccs	PacBio_Hippocampus_Rep2	mm10_ERCC_SIRV	chr16	20695054	20702449	+	6	1687	44939	116383	ENSMUSG00000050821.14	ENSMUST00000056518.12	Fam131a	Fam131a-201	Known	Known	None	0.25	None	None	None	None
m54284U_191212_053548/119668948/ccs	PacBio_Hippocampus_Rep1	mm10_ERCC_SIRV	chr9	97447813	97444399	-	1	3416	28728	478490	ENSMUSG00000032452.12	ENCODEMT000478490	Clstn2	ENCODEMT000478490	Known	Genomic	None	0.30000001192092896	None	None	None	None
m54284U_191109_043049/26609019/ccs	PacBio_Cortex_Rep2	mm10_ERCC_SIRV	chr14	70605752	70603805	-	4	1223	42081	477383	ENSMUSG00000022099.17	ENCODEMT000477383	Dmtn	ENCODEMT000477383	Known	ISM	Suffix	0.3499999940395355	None	None	None	None
m54284U_191212_053548/116591084/ccs	PacBio_Hippocampus_Rep1	mm10_ERCC_SIRV	chr1	172206683	172196735	-	4	2373	2955	7311	ENSMUSG00000013698.12	ENSMUST00000013842.11	Pea15a	Pea15a-201	Known	Known	None	0.20000000298023224	None	None	None	None
m54284U_191212_053548/31721457/ccs	PacBio_Hippocampus_Rep1	mm10_ERCC_SIRV	chr2	91265324	91276930	+	16	2717	5393	14096	ENSMUSG00000027255.14	ENSMUST00000080008.12	Arfgap2	Arfgap2-202	Known	Known	None	0.05000000074505806	None	None	None	None
m54284U_191213_120042/85526902/ccs	PacBio_Hippocampus_Rep2	mm10_ERCC_SIRV	chr4	116651637	116636512	-	9	1375	11772	30339	ENSMUSG00000028692.14	ENSMUST00000030455.14	Akr1a1	Akr1a1-201	Known	Known	None	0.15000000596046448	None	None	None	None
m54284U_191213_120042/138019726/ccs	PacBio_Hippocampus_Rep2	mm10_ERCC_SIRV	chr16	20695054	20702443	+	6	1681	44939	116383	ENSMUSG00000050821.14	ENSMUST00000056518.12	Fam131a	Fam131a-201	Known	Known	None	0.25	None	None	None	None
m54284U_191109_043049/24642819/ccs	PacBio_Cortex_Rep2	mm10_ERCC_SIRV	chr18	68300220	68266449	-	4	3276	49519	129356	ENSMUSG00000038121.6	ENSMUST00000042852.6	Fam210a	Fam210a-201	Known	Known	None	0.3499999940395355	None	None	None	None
m54284U_191212_053548/87885939/ccs	PacBio_Hippocampus_Rep1	mm10_ERCC_SIRV	chr14	70628999	70603805	-	15	2389	42081	477379	ENSMUSG00000022099.17	ENCODEMT000477379	Dmtn	ENCODEMT000477379	Known	NIC	None	0.3499999940395355	None	None	None	None
m54284U_191212_053548/123601438/ccs	PacBio_Hippocampus_Rep1	mm10_ERCC_SIRV	chr9	97583703	97444399	-	16	3923	28728	478491	ENSMUSG00000032452.12	ENCODEMT000478491	Clstn2	ENCODEMT000478491	Known	ISM	Suffix	0.30000001192092896	None	None	None	None
m54284U_191213_120042/138216548/ccs	PacBio_Hippocampus_Rep2	mm10_ERCC_SIRV	chr16	20695054	20703037	+	6	2275	44939	116383	ENSMUSG00000050821.14	ENSMUST00000056518.12	Fam131a	Fam131a-201	Known	Known	None	0.3499999940395355	None	None	None	None
m54284U_191109_043049/45419244/ccs	PacBio_Cortex_Rep2	mm10_ERCC_SIRV	chr7	118129600	118118910	-	6	2090	23298	60502	ENSMUSG00000030654.9	ENSMUST00000032888.9	Arl6ip1	Arl6ip1-201	Known	Known	None	0.15000000596046448	None	None	None	None
m54284U_191109_043049/179110465/ccs	PacBio_Cortex_Rep2	mm10_ERCC_SIRV	chr11	86807695	86771074	-	17	2166	33996	478518	ENSMUSG00000018425.18	ENCODEMT000478518	Dhx40	ENCODEMT000478518	Known	ISM	Prefix	0.6499999761581421	None	None	None	None
m54284U_191213_120042/85722702/ccs	PacBio_Hippocampus_Rep2	mm10_ERCC_SIRV	chr4	116651404	116636512	-	9	1142	11772	30339	ENSMUSG00000028692.14	ENSMUST00000030455.14	Akr1a1	Akr1a1-201	Known	Known	None	0.15000000596046448	None	None	None	None
m54284U_191212_053548/42139762/ccs	PacBio_Hippocampus_Rep1	mm10_ERCC_SIRV	chr2	91265324	91276932	+	16	2719	5393	14096	ENSMUSG00000027255.14	ENSMUST00000080008.12	Arfgap2	Arfgap2-202	Known	Known	None	0.0	None	None	None	None
m54284U_191107_221739/96143435/ccs	PacBio_Cortex_Rep1	mm10_ERCC_SIRV	chr14	70604550	70603809	-	1	696	42081	477412	ENSMUSG00000022099.17	ENCODEMT000477412	Dmtn	ENCODEMT000477412	Known	ISM	None	0.4000000059604645	None	None	None	None
m54284U_191213_120042/99418977/ccs	PacBio_Hippocampus_Rep2	mm10_ERCC_SIRV	chr5	125390016	125385978	-	3	1890	15535	475638	ENSMUSG00000008348.9	ENCODEMT000475638	Ubc	ENCODEMT000475638	Known	NIC	None	0.3499999940395355	None	None	None	None
m54284U_191213_120042/139790426/ccs	PacBio_Hippocampus_Rep2	mm10_ERCC_SIRV	chr16	20695054	20703034	+	6	2272	44939	116383	ENSMUSG00000050821.14	ENSMUST00000056518.12	Fam131a	Fam131a-201	Known	Known	None	0.3499999940395355	None	None	None	None
m54284U_191109_043049/28574074/ccs	PacBio_Cortex_Rep2	mm10_ERCC_SIRV	chr18	68300209	68266449	-	4	3265	49519	129356	ENSMUSG00000038121.6	ENSMUST00000042852.6	Fam210a	Fam210a-201	Known	Known	None	0.3499999940395355	None	None	None	None
m54284U_191212_053548/116983819/ccs	PacBio_Hippocampus_Rep1	mm10_ERCC_SIRV	chr1	172206730	172196735	-	4	2420	2955	7311	ENSMUSG00000013698.12	ENSMUST00000013842.11	Pea15a	Pea15a-201	Known	Known	None	0.20000000298023224	None	None	None	None
m54284U_191213_120042/87295993/ccs	PacBio_Hippocampus_Rep2	mm10_ERCC_SIRV	chr4	116651628	116636512	-	9	1366	11772	30339	ENSMUSG00000028692.14	ENSMUST00000030455.14	Akr1a1	Akr1a1-201	Known	Known	None	0.15000000596046448	None	None	None	None
m54284U_191213_120042/99944759/ccs	PacBio_Hippocampus_Rep2	mm10_ERCC_SIRV	chr5	125388264	125385978	-	1	2511	15535	475502	ENSMUSG00000008348.9	ENCODEMT000475502	Ubc	ENCODEMT000475502	Known	ISM	None	0.3499999940395355	None	None	None	None
m54284U_191212_053548/124192754/ccs	PacBio_Hippocampus_Rep1	mm10_ERCC_SIRV	chr9	97583703	97444399	-	16	3923	28728	478491	ENSMUSG00000032452.12	ENCODEMT000478491	Clstn2	ENCODEMT000478491	Known	ISM	Suffix	0.30000001192092896	None	None	None	None
m54284U_191213_120042/87755106/ccs	PacBio_Hippocampus_Rep2	mm10_ERCC_SIRV	chr14	70629006	70603805	-	14	2299	42081	478142	ENSMUSG00000022099.17	ENCODEMT000478142	Dmtn	ENCODEMT000478142	Known	NNC	None	0.44999998807907104	None	None	None	None
m54284U_191213_120042/141492516/ccs	PacBio_Hippocampus_Rep2	mm10_ERCC_SIRV	chr16	20695054	20702467	+	6	1705	44939	116383	ENSMUSG00000050821.14	ENSMUST00000056518.12	Fam131a	Fam131a-201	Known	Known	None	0.10000000149011612	None	None	None	None
m54284U_191109_043049/179570609/ccs	PacBio_Cortex_Rep2	mm10_ERCC_SIRV	chr11	86807747	86771074	-	17	2218	33996	478518	ENSMUSG00000018425.18	ENCODEMT000478518	Dhx40	ENCODEMT000478518	Known	ISM	Prefix	0.6499999761581421	None	None	None	None
m54284U_191212_053548/46662331/ccs	PacBio_Hippocampus_Rep1	mm10_ERCC_SIRV	chr2	91265324	91277374	+	16	3161	5393	14096	ENSMUSG00000027255.14	ENSMUST00000080008.12	Arfgap2	Arfgap2-202	Known	Known	None	0.3499999940395355	None	None	None	None
m54284U_191213_120042/100140248/ccs	PacBio_Hippocampus_Rep2	mm10_ERCC_SIRV	chr5	125388230	125385978	-	1	2483	15535	475502	ENSMUSG00000008348.9	ENCODEMT000475502	Ubc	ENCODEMT000475502	Known	ISM	None	0.3499999940395355	None	None	None	None
m54284U_191213_120042/141624440/ccs	PacBio_Hippocampus_Rep2	mm10_ERCC_SIRV	chr16	20695054	20703044	+	6	2282	44939	116383	ENSMUSG00000050821.14	ENSMUST00000056518.12	Fam131a	Fam131a-201	Known	Known	None	0.25	None	None	None	None
m54284U_191213_120042/89130959/ccs	PacBio_Hippocampus_Rep2	mm10_ERCC_SIRV	chr4	116651611	116636512	-	9	1349	11772	30339	ENSMUSG00000028692.14	ENSMUST00000030455.14	Akr1a1	Akr1a1-201	Known	Known	None	0.15000000596046448	None	None	None	None
m54284U_191212_053548/93128352/ccs	PacBio_Hippocampus_Rep1	mm10_ERCC_SIRV	chr14	70628983	70603811	-	15	2385	42081	477379	ENSMUSG00000022099.17	ENCODEMT000477379	Dmtn	ENCODEMT000477379	Known	NIC	None	0.44999998807907104	None	None	None	None
m54284U_191109_043049/42469708/ccs	PacBio_Cortex_Rep2	mm10_ERCC_SIRV	chr18	68300220	68266449	-	4	3276	49519	129356	ENSMUSG00000038121.6	ENSMUST00000042852.6	Fam210a	Fam210a-201	Known	Known	None	0.3499999940395355	None	None	None	None
m54284U_191109_043049/66062407/ccs	PacBio_Cortex_Rep2	mm10_ERCC_SIRV	chr7	118129569	118118910	-	6	2050	23298	60502	ENSMUSG00000030654.9	ENSMUST00000032888.9	Arl6ip1	Arl6ip1-201	Known	Known	None	0.15000000596046448	None	None	None	None
m54284U_191213_120042/100270706/ccs	PacBio_Hippocampus_Rep2	mm10_ERCC_SIRV	chr5	125388264	125385978	-	1	2516	15535	475502	ENSMUSG00000008348.9	ENCODEMT000475502	Ubc	ENCODEMT000475502	Known	ISM	None	0.3499999940395355	None	None	None	None
m54284U_191212_053548/129042588/ccs	PacBio_Hippocampus_Rep1	mm10_ERCC_SIRV	chr9	97583703	97444399	-	16	3923	28728	478491	ENSMUSG00000032452.12	ENCODEMT000478491	Clstn2	ENCODEMT000478491	Known	ISM	Suffix	0.30000001192092896	None	None	None	None
m54284U_191213_120042/142147694/ccs	PacBio_Hippocampus_Rep2	mm10_ERCC_SIRV	chr16	20695054	20703043	+	6	2281	44939	116383	ENSMUSG00000050821.14	ENSMUST00000056518.12	Fam131a	Fam131a-201	Known	Known	None	0.25	None	None	None	None
m54284U_191212_053548/48302729/ccs	PacBio_Hippocampus_Rep1	mm10_ERCC_SIRV	chr2	91265324	91276932	+	16	2719	5393	14096	ENSMUSG00000027255.14	ENSMUST00000080008.12	Arfgap2	Arfgap2-202	Known	Known	None	0.0	None	None	None	None
m54284U_191212_053548/48562660/ccs	PacBio_Hippocampus_Rep1	mm10_ERCC_SIRV	chr11	86807747	86771074	-	17	2218	33996	478518	ENSMUSG00000018425.18	ENCODEMT000478518	Dhx40	ENCODEMT000478518	Known	ISM	Prefix	0.6499999761581421	None	None	None	None
m54284U_191109_043049/68092399/ccs	PacBio_Cortex_Rep2	mm10_ERCC_SIRV	chr14	70629009	70603840	-	15	2425	42081	477404	ENSMUSG00000022099.17	ENCODEMT000477404	Dmtn	ENCODEMT000477404	Known	NIC	None	0.4000000059604645	None	None	None	None
m54284U_191212_053548/118883554/ccs	PacBio_Hippocampus_Rep1	mm10_ERCC_SIRV	chr1	172206707	172196735	-	4	2397	2955	7311	ENSMUSG00000013698.12	ENSMUST00000013842.11	Pea15a	Pea15a-201	Known	Known	None	0.20000000298023224	None	None	None	None
m54284U_191213_120042/89391990/ccs	PacBio_Hippocampus_Rep2	mm10_ERCC_SIRV	chr4	116651636	116636512	-	9	1374	11772	30339	ENSMUSG00000028692.14	ENSMUST00000030455.14	Akr1a1	Akr1a1-201	Known	Known	None	0.15000000596046448	None	None	None	None
m54284U_191213_120042/143459700/ccs	PacBio_Hippocampus_Rep2	mm10_ERCC_SIRV	chr16	20695054	20703045	+	6	2283	44939	116383	ENSMUSG00000050821.14	ENSMUST00000056518.12	Fam131a	Fam131a-201	Known	Known	None	0.30000001192092896	None	None	None	None
m54284U_191212_053548/130811110/ccs	PacBio_Hippocampus_Rep1	mm10_ERCC_SIRV	chr9	97583698	97444399	-	16	3918	28728	478491	ENSMUSG00000032452.12	ENCODEMT000478491	Clstn2	ENCODEMT000478491	Known	ISM	Suffix	0.30000001192092896	None	None	None	None
m54284U_191213_120042/145165074/ccs	PacBio_Hippocampus_Rep2	mm10_ERCC_SIRV	chr16	20695054	20702443	+	6	1681	44939	116383	ENSMUSG00000050821.14	ENSMUST00000056518.12	Fam131a	Fam131a-201	Known	Known	None	0.25	None	None	None	None
m54284U_191109_043049/59244904/ccs	PacBio_Cortex_Rep2	mm10_ERCC_SIRV	chr18	68300165	68266449	-	4	3221	49519	129356	ENSMUSG00000038121.6	ENSMUST00000042852.6	Fam210a	Fam210a-201	Known	Known	None	0.3499999940395355	None	None	None	None
m54284U_191109_043049/166594408/ccs	PacBio_Cortex_Rep2	mm10_ERCC_SIRV	chr14	70629012	70603823	-	14	2297	42081	477386	ENSMUSG00000022099.17	ENCODEMT000477386	Dmtn	ENCODEMT000477386	Known	NIC	None	0.4000000059604645	None	None	None	None
m54284U_191213_120042/89393220/ccs	PacBio_Hippocampus_Rep2	mm10_ERCC_SIRV	chr4	116651681	116636512	-	9	1407	11772	30339	ENSMUSG00000028692.14	ENSMUST00000030455.14	Akr1a1	Akr1a1-201	Known	Known	None	0.15000000596046448	None	None	None	None
m54284U_191212_053548/48824374/ccs	PacBio_Hippocampus_Rep1	mm10_ERCC_SIRV	chr2	91265324	91276928	+	16	2715	5393	14096	ENSMUSG00000027255.14	ENSMUST00000080008.12	Arfgap2	Arfgap2-202	Known	Known	None	0.05000000074505806	None	None	None	None
m54284U_191212_053548/159648218/ccs	PacBio_Hippocampus_Rep1	mm10_ERCC_SIRV	chr11	86807717	86771074	-	17	2188	33996	478518	ENSMUSG00000018425.18	ENCODEMT000478518	Dhx40	ENCODEMT000478518	Known	ISM	Prefix	0.6499999761581421	None	None	None	None
m54284U_191213_120042/145228169/ccs	PacBio_Hippocampus_Rep2	mm10_ERCC_SIRV	chr16	20695054	20702444	+	6	1682	44939	116383	ENSMUSG00000050821.14	ENSMUST00000056518.12	Fam131a	Fam131a-201	Known	Known	None	0.25	None	None	None	None
m54284U_191109_043049/167119135/ccs	PacBio_Cortex_Rep2	mm10_ERCC_SIRV	chr7	118129570	118118910	-	6	2060	23298	60502	ENSMUSG00000030654.9	ENSMUST00000032888.9	Arl6ip1	Arl6ip1-201	Known	Known	None	0.15000000596046448	None	None	None	None
m54284U_191109_043049/171641168/ccs	PacBio_Cortex_Rep2	mm10_ERCC_SIRV	chr14	70628998	70603835	-	13	2222	42081	478526	ENSMUSG00000022099.17	ENCODEMT000478526	Dmtn	ENCODEMT000478526	Known	NIC	None	0.25	None	None	None	None
m54284U_191212_053548/138739865/ccs	PacBio_Hippocampus_Rep1	mm10_ERCC_SIRV	chr9	97583686	97444395	-	16	3860	28728	478524	ENSMUSG00000032452.12	ENCODEMT000478524	Clstn2	ENCODEMT000478524	Known	NNC	None	0.30000001192092896	None	None	None	None
m54284U_191213_120042/92473152/ccs	PacBio_Hippocampus_Rep2	mm10_ERCC_SIRV	chr4	116651631	116636512	-	9	1369	11772	30339	ENSMUSG00000028692.14	ENSMUST00000030455.14	Akr1a1	Akr1a1-201	Known	Known	None	0.15000000596046448	None	None	None	None
m54284U_191213_120042/145753767/ccs	PacBio_Hippocampus_Rep2	mm10_ERCC_SIRV	chr16	20695054	20703044	+	6	2282	44939	116383	ENSMUSG00000050821.14	ENSMUST00000056518.12	Fam131a	Fam131a-201	Known	Known	None	0.25	None	None	None	None
m54284U_191109_043049/82839475/ccs	PacBio_Cortex_Rep2	mm10_ERCC_SIRV	chr18	68300169	68266449	-	4	3225	49519	129356	ENSMUSG00000038121.6	ENSMUST00000042852.6	Fam210a	Fam210a-201	Known	Known	None	0.3499999940395355	None	None	None	None
m54284U_191212_053548/57477573/ccs	PacBio_Hippocampus_Rep1	mm10_ERCC_SIRV	chr2	91265324	91276921	+	16	2708	5393	14096	ENSMUSG00000027255.14	ENSMUST00000080008.12	Arfgap2	Arfgap2-202	Known	Known	None	0.05000000074505806	None	None	None	None
m54284U_191212_053548/139002539/ccs	PacBio_Hippocampus_Rep1	mm10_ERCC_SIRV	chr9	97448716	97444399	-	1	4319	28728	478490	ENSMUSG00000032452.12	ENCODEMT000478490	Clstn2	ENCODEMT000478490	Known	Genomic	None	0.30000001192092896	None	None	None	None
m54284U_191212_053548/119079590/ccs	PacBio_Hippocampus_Rep1	mm10_ERCC_SIRV	chr1	172206710	172196735	-	4	2400	2955	7311	ENSMUSG00000013698.12	ENSMUST00000013842.11	Pea15a	Pea15a-201	Known	Known	None	0.20000000298023224	None	None	None	None
m54284U_191213_120042/100729455/ccs	PacBio_Hippocampus_Rep2	mm10_ERCC_SIRV	chr5	125389752	125385977	-	2	2570	15535	40777	ENSMUSG00000008348.9	ENSMUST00000136312.1	Ubc	Ubc-202	Known	Known	None	0.3499999940395355	None	None	None	None
m54284U_191213_120042/145819811/ccs	PacBio_Hippocampus_Rep2	mm10_ERCC_SIRV	chr16	20695054	20703044	+	6	2282	44939	116383	ENSMUSG00000050821.14	ENSMUST00000056518.12	Fam131a	Fam131a-201	Known	Known	None	0.25	None	None	None	None
m54284U_191109_043049/98830690/ccs	PacBio_Cortex_Rep2	mm10_ERCC_SIRV	chr14	70627062	70603880	-	15	2380	42081	477381	ENSMUSG00000022099.17	ENCODEMT000477381	Dmtn	ENCODEMT000477381	Known	NIC	None	0.05000000074505806	None	None	None	None
m54284U_191213_120042/93850436/ccs	PacBio_Hippocampus_Rep2	mm10_ERCC_SIRV	chr4	116651587	116636512	-	9	1325	11772	30339	ENSMUSG00000028692.14	ENSMUST00000030455.14	Akr1a1	Akr1a1-201	Known	Known	None	0.15000000596046448	None	None	None	None
m54284U_191212_053548/144377193/ccs	PacBio_Hippocampus_Rep1	mm10_ERCC_SIRV	chr9	97447712	97444399	-	1	3315	28728	478490	ENSMUSG00000032452.12	ENCODEMT000478490	Clstn2	ENCODEMT000478490	Known	Genomic	None	0.30000001192092896	None	None	None	None
m54284U_191212_053548/173540498/ccs	PacBio_Hippocampus_Rep1	mm10_ERCC_SIRV	chr11	86807716	86771074	-	17	2187	33996	478518	ENSMUSG00000018425.18	ENCODEMT000478518	Dhx40	ENCODEMT000478518	Known	ISM	Prefix	0.6499999761581421	None	None	None	None
m54284U_191213_120042/146343669/ccs	PacBio_Hippocampus_Rep2	mm10_ERCC_SIRV	chr16	20695054	20702444	+	6	1682	44939	116383	ENSMUSG00000050821.14	ENSMUST00000056518.12	Fam131a	Fam131a-201	Known	Known	None	0.25	None	None	None	None
m54284U_191212_053548/145819226/ccs	PacBio_Hippocampus_Rep1	mm10_ERCC_SIRV	chr9	97447007	97444399	-	1	2610	28728	478490	ENSMUSG00000032452.12	ENCODEMT000478490	Clstn2	ENCODEMT000478490	Known	Genomic	None	0.30000001192092896	None	None	None	None
m54284U_191109_043049/87360635/ccs	PacBio_Cortex_Rep2	mm10_ERCC_SIRV	chr18	68300220	68266449	-	4	3276	49519	129356	ENSMUSG00000038121.6	ENSMUST00000042852.6	Fam210a	Fam210a-201	Known	Known	None	0.3499999940395355	None	None	None	None
m54284U_191212_053548/3146928/ccs	PacBio_Hippocampus_Rep1	mm10_ERCC_SIRV	chr14	70628970	70603899	-	15	2261	42081	478527	ENSMUSG00000022099.17	ENCODEMT000478527	Dmtn	ENCODEMT000478527	Known	NIC	None	0.10000000149011612	None	None	None	None
m54284U_191212_053548/59312354/ccs	PacBio_Hippocampus_Rep1	mm10_ERCC_SIRV	chr2	91265324	91276931	+	16	2718	5393	14096	ENSMUSG00000027255.14	ENSMUST00000080008.12	Arfgap2	Arfgap2-202	Known	Known	None	0.0	None	None	None	None
m54284U_191212_053548/149292322/ccs	PacBio_Hippocampus_Rep1	mm10_ERCC_SIRV	chr9	97446640	97444399	-	1	2243	28728	478490	ENSMUSG00000032452.12	ENCODEMT000478490	Clstn2	ENCODEMT000478490	Known	Genomic	None	0.30000001192092896	None	None	None	None
m54284U_191109_043049/171312594/ccs	PacBio_Cortex_Rep2	mm10_ERCC_SIRV	chr7	118129575	118118910	-	6	2065	23298	60502	ENSMUSG00000030654.9	ENSMUST00000032888.9	Arl6ip1	Arl6ip1-201	Known	Known	None	0.15000000596046448	None	None	None	None
m54284U_191213_120042/96077524/ccs	PacBio_Hippocampus_Rep2	mm10_ERCC_SIRV	chr4	116651585	116636512	-	9	1323	11772	30339	ENSMUSG00000028692.14	ENSMUST00000030455.14	Akr1a1	Akr1a1-201	Known	Known	None	0.15000000596046448	None	None	None	None
m54284U_191213_120042/147325129/ccs	PacBio_Hippocampus_Rep2	mm10_ERCC_SIRV	chr16	20695054	20703037	+	6	2275	44939	116383	ENSMUSG00000050821.14	ENSMUST00000056518.12	Fam131a	Fam131a-201	Known	Known	None	0.3499999940395355	None	None	None	None
m54284U_191212_053548/153749440/ccs	PacBio_Hippocampus_Rep1	mm10_ERCC_SIRV	chr9	97448134	97444399	-	1	3737	28728	478490	ENSMUSG00000032452.12	ENCODEMT000478490	Clstn2	ENCODEMT000478490	Known	Genomic	None	0.30000001192092896	None	None	None	None
m54284U_191213_120042/6291569/ccs	PacBio_Hippocampus_Rep2	mm10_ERCC_SIRV	chr11	86807768	86771074	-	17	2239	33996	478518	ENSMUSG00000018425.18	ENCODEMT000478518	Dhx40	ENCODEMT000478518	Known	ISM	Prefix	0.6499999761581421	None	None	None	None
m54284U_191212_053548/121110699/ccs	PacBio_Hippocampus_Rep1	mm10_ERCC_SIRV	chr1	172206730	172196735	-	4	2420	2955	7311	ENSMUSG00000013698.12	ENSMUST00000013842.11	Pea15a	Pea15a-201	Known	Known	None	0.20000000298023224	None	None	None	None
m54284U_191107_221739/29754086/ccs	PacBio_Cortex_Rep1	mm10_ERCC_SIRV	chr14	70629004	70603904	-	14	2208	42081	477386	ENSMUSG00000022099.17	ENCODEMT000477386	Dmtn	ENCODEMT000477386	Known	NIC	None	0.20000000298023224	None	None	None	None
m54284U_191213_120042/148178269/ccs	PacBio_Hippocampus_Rep2	mm10_ERCC_SIRV	chr16	20695054	20703037	+	6	2275	44939	116383	ENSMUSG00000050821.14	ENSMUST00000056518.12	Fam131a	Fam131a-201	Known	Known	None	0.3499999940395355	None	None	None	None
m54284U_191109_043049/108987430/ccs	PacBio_Cortex_Rep2	mm10_ERCC_SIRV	chr18	68300196	68266449	-	4	3252	49519	129356	ENSMUSG00000038121.6	ENSMUST00000042852.6	Fam210a	Fam210a-201	Known	Known	None	0.3499999940395355	None	None	None	None
m54284U_191212_053548/155650822/ccs	PacBio_Hippocampus_Rep1	mm10_ERCC_SIRV	chr9	97447442	97444399	-	1	3031	28728	478490	ENSMUSG00000032452.12	ENCODEMT000478490	Clstn2	ENCODEMT000478490	Known	Genomic	None	0.30000001192092896	None	None	None	None
m54284U_191213_120042/98566887/ccs	PacBio_Hippocampus_Rep2	mm10_ERCC_SIRV	chr4	116651619	116636512	-	9	1357	11772	30339	ENSMUSG00000028692.14	ENSMUST00000030455.14	Akr1a1	Akr1a1-201	Known	Known	None	0.15000000596046448	None	None	None	None
m54284U_191212_053548/59704350/ccs	PacBio_Hippocampus_Rep1	mm10_ERCC_SIRV	chr2	91265324	91276918	+	16	2705	5393	14096	ENSMUSG00000027255.14	ENSMUST00000080008.12	Arfgap2	Arfgap2-202	Known	Known	None	0.05000000074505806	None	None	None	None
m54284U_191107_221739/38995710/ccs	PacBio_Cortex_Rep1	mm10_ERCC_SIRV	chr14	70628977	70603904	-	14	2181	42081	477386	ENSMUSG00000022099.17	ENCODEMT000477386	Dmtn	ENCODEMT000477386	Known	NIC	None	0.20000000298023224	None	None	None	None
m54284U_191213_120042/148767352/ccs	PacBio_Hippocampus_Rep2	mm10_ERCC_SIRV	chr16	20695054	20702443	+	6	1681	44939	116383	ENSMUSG00000050821.14	ENSMUST00000056518.12	Fam131a	Fam131a-201	Known	Known	None	0.25	None	None	None	None
m54284U_191213_120042/100794980/ccs	PacBio_Hippocampus_Rep2	mm10_ERCC_SIRV	chr5	125389752	125385977	-	2	2572	15535	40777	ENSMUSG00000008348.9	ENSMUST00000136312.1	Ubc	Ubc-202	Known	Known	None	0.3499999940395355	None	None	None	None
m54284U_191213_120042/99091228/ccs	PacBio_Hippocampus_Rep2	mm10_ERCC_SIRV	chr4	116651450	116636512	-	9	1188	11772	30339	ENSMUSG00000028692.14	ENSMUST00000030455.14	Akr1a1	Akr1a1-201	Known	Known	None	0.15000000596046448	None	None	None	None
m54284U_191213_120042/74517264/ccs	PacBio_Hippocampus_Rep2	mm10_ERCC_SIRV	chr11	86807768	86771074	-	17	2239	33996	478518	ENSMUSG00000018425.18	ENCODEMT000478518	Dhx40	ENCODEMT000478518	Known	ISM	Prefix	0.6499999761581421	None	None	None	None
m54284U_191109_043049/170330227/ccs	PacBio_Cortex_Rep2	mm10_ERCC_SIRV	chr18	68300209	68266449	-	4	3265	49519	129356	ENSMUSG00000038121.6	ENSMUST00000042852.6	Fam210a	Fam210a-201	Known	Known	None	0.3499999940395355	None	None	None	None
m54284U_191213_120042/149424904/ccs	PacBio_Hippocampus_Rep2	mm10_ERCC_SIRV	chr16	20695054	20703037	+	6	2275	44939	116383	ENSMUSG00000050821.14	ENSMUST00000056518.12	Fam131a	Fam131a-201	Known	Known	None	0.3499999940395355	None	None	None	None
m54284U_191107_221739/47254326/ccs	PacBio_Cortex_Rep1	mm10_ERCC_SIRV	chr14	70628991	70603904	-	15	2324	42081	477404	ENSMUSG00000022099.17	ENCODEMT000477404	Dmtn	ENCODEMT000477404	Known	NIC	None	0.20000000298023224	None	None	None	None
m54284U_191212_053548/17435334/ccs	PacBio_Hippocampus_Rep1	mm10_ERCC_SIRV	chr7	118129573	118118910	-	6	2063	23298	60502	ENSMUSG00000030654.9	ENSMUST00000032888.9	Arl6ip1	Arl6ip1-201	Known	Known	None	0.15000000596046448	None	None	None	None
m54284U_191212_053548/60950063/ccs	PacBio_Hippocampus_Rep1	mm10_ERCC_SIRV	chr2	91265324	91276930	+	16	2717	5393	14096	ENSMUSG00000027255.14	ENSMUST00000080008.12	Arfgap2	Arfgap2-202	Known	Known	None	0.05000000074505806	None	None	None	None
m54284U_191213_120042/149882300/ccs	PacBio_Hippocampus_Rep2	mm10_ERCC_SIRV	chr16	20695054	20703043	+	6	2281	44939	116383	ENSMUSG00000050821.14	ENSMUST00000056518.12	Fam131a	Fam131a-201	Known	Known	None	0.25	None	None	None	None
m54284U_191213_120042/99418257/ccs	PacBio_Hippocampus_Rep2	mm10_ERCC_SIRV	chr4	116651631	116636512	-	9	1369	11772	30339	ENSMUSG00000028692.14	ENSMUST00000030455.14	Akr1a1	Akr1a1-201	Known	Known	None	0.15000000596046448	None	None	None	None
m54284U_191212_053548/123667958/ccs	PacBio_Hippocampus_Rep1	mm10_ERCC_SIRV	chr1	172206710	172196735	-	4	2400	2955	7311	ENSMUSG00000013698.12	ENSMUST00000013842.11	Pea15a	Pea15a-201	Known	Known	None	0.20000000298023224	None	None	None	None
m54284U_191212_053548/159713025/ccs	PacBio_Hippocampus_Rep1	mm10_ERCC_SIRV	chr9	97457675	97444403	-	5	1908	28728	478489	ENSMUSG00000032452.12	ENCODEMT000478489	Clstn2	ENCODEMT000478489	Known	ISM	Suffix	0.30000001192092896	None	None	None	None
m54284U_191107_221739/55509959/ccs	PacBio_Cortex_Rep1	mm10_ERCC_SIRV	chr14	70627226	70603904	-	15	2520	42081	477381	ENSMUSG00000022099.17	ENCODEMT000477381	Dmtn	ENCODEMT000477381	Known	NIC	None	0.20000000298023224	None	None	None	None
m54284U_191213_120042/150341490/ccs	PacBio_Hippocampus_Rep2	mm10_ERCC_SIRV	chr16	20695054	20702449	+	6	1687	44939	116383	ENSMUSG00000050821.14	ENSMUST00000056518.12	Fam131a	Fam131a-201	Known	Known	None	0.25	None	None	None	None
m54284U_191212_053548/162202639/ccs	PacBio_Hippocampus_Rep1	mm10_ERCC_SIRV	chr9	97446521	97444399	-	1	2124	28728	478490	ENSMUSG00000032452.12	ENCODEMT000478490	Clstn2	ENCODEMT000478490	Known	Genomic	None	0.30000001192092896	None	None	None	None
m54284U_191107_221739/109382159/ccs	PacBio_Cortex_Rep1	mm10_ERCC_SIRV	chr11	86807746	86771075	-	17	2216	33996	478518	ENSMUSG00000018425.18	ENCODEMT000478518	Dhx40	ENCODEMT000478518	Known	ISM	Prefix	0.6000000238418579	None	None	None	None
m54284U_191212_053548/70518421/ccs	PacBio_Hippocampus_Rep1	mm10_ERCC_SIRV	chr18	68300210	68266449	-	4	3266	49519	129356	ENSMUSG00000038121.6	ENSMUST00000042852.6	Fam210a	Fam210a-201	Known	Known	None	0.3499999940395355	None	None	None	None
m54284U_191212_053548/61737003/ccs	PacBio_Hippocampus_Rep1	mm10_ERCC_SIRV	chr2	91265459	91276926	+	16	2704	5393	478073	ENSMUSG00000027255.14	ENCODEMT000478073	Arfgap2	ENCODEMT000478073	Known	NNC	None	0.05000000074505806	None	None	None	None
m54284U_191213_120042/100469320/ccs	PacBio_Hippocampus_Rep2	mm10_ERCC_SIRV	chr4	116651635	116636512	-	9	1373	11772	30339	ENSMUSG00000028692.14	ENSMUST00000030455.14	Akr1a1	Akr1a1-201	Known	Known	None	0.15000000596046448	None	None	None	None
m54284U_191212_053548/165742280/ccs	PacBio_Hippocampus_Rep1	mm10_ERCC_SIRV	chr9	97447058	97444399	-	1	2661	28728	478490	ENSMUSG00000032452.12	ENCODEMT000478490	Clstn2	ENCODEMT000478490	Known	Genomic	None	0.30000001192092896	None	None	None	None
m54284U_191213_120042/150538323/ccs	PacBio_Hippocampus_Rep2	mm10_ERCC_SIRV	chr16	20695054	20702444	+	6	1682	44939	116383	ENSMUSG00000050821.14	ENSMUST00000056518.12	Fam131a	Fam131a-201	Known	Known	None	0.25	None	None	None	None
m54284U_191107_221739/65865884/ccs	PacBio_Cortex_Rep1	mm10_ERCC_SIRV	chr14	70626885	70603904	-	14	2272	42081	477380	ENSMUSG00000022099.17	ENCODEMT000477380	Dmtn	ENCODEMT000477380	Known	NIC	None	0.20000000298023224	None	None	None	None
m54284U_191213_120042/151455823/ccs	PacBio_Hippocampus_Rep2	mm10_ERCC_SIRV	chr16	20695054	20702444	+	6	1682	44939	116383	ENSMUSG00000050821.14	ENSMUST00000056518.12	Fam131a	Fam131a-201	Known	Known	None	0.25	None	None	None	None
m54284U_191212_053548/43712550/ccs	PacBio_Hippocampus_Rep1	mm10_ERCC_SIRV	chr7	118129575	118118910	-	6	2065	23298	60502	ENSMUSG00000030654.9	ENSMUST00000032888.9	Arl6ip1	Arl6ip1-201	Known	Known	None	0.15000000596046448	None	None	None	None
m54284U_191107_221739/169346347/ccs	PacBio_Cortex_Rep1	mm10_ERCC_SIRV	chr14	70629002	70603904	-	14	2206	42081	477386	ENSMUSG00000022099.17	ENCODEMT000477386	Dmtn	ENCODEMT000477386	Known	NIC	None	0.20000000298023224	None	None	None	None
m54284U_191213_120042/100860067/ccs	PacBio_Hippocampus_Rep2	mm10_ERCC_SIRV	chr4	116651603	116636512	-	9	1341	11772	30339	ENSMUSG00000028692.14	ENSMUST00000030455.14	Akr1a1	Akr1a1-201	Known	Known	None	0.15000000596046448	None	None	None	None
m54284U_191213_120042/100927217/ccs	PacBio_Hippocampus_Rep2	mm10_ERCC_SIRV	chr5	125390012	125385982	-	3	2570	15535	475562	ENSMUSG00000008348.9	ENCODEMT000475562	Ubc	ENCODEMT000475562	Known	NNC	None	0.3499999940395355	None	None	None	None
m54284U_191212_053548/84937172/ccs	PacBio_Hippocampus_Rep1	mm10_ERCC_SIRV	chr18	68300233	68266449	-	4	3289	49519	129356	ENSMUSG00000038121.6	ENSMUST00000042852.6	Fam210a	Fam210a-201	Known	Known	None	0.3499999940395355	None	None	None	None
m54284U_191212_053548/62719011/ccs	PacBio_Hippocampus_Rep1	mm10_ERCC_SIRV	chr2	91265324	91276930	+	16	2717	5393	14096	ENSMUSG00000027255.14	ENSMUST00000080008.12	Arfgap2	Arfgap2-202	Known	Known	None	0.05000000074505806	None	None	None	None
m54284U_191109_043049/28051558/ccs	PacBio_Cortex_Rep2	mm10_ERCC_SIRV	chr11	86807746	86771075	-	17	2216	33996	478518	ENSMUSG00000018425.18	ENCODEMT000478518	Dhx40	ENCODEMT000478518	Known	ISM	Prefix	0.6000000238418579	None	None	None	None
m54284U_191212_053548/123733487/ccs	PacBio_Hippocampus_Rep1	mm10_ERCC_SIRV	chr1	172206713	172196735	-	4	2403	2955	7311	ENSMUSG00000013698.12	ENSMUST00000013842.11	Pea15a	Pea15a-201	Known	Known	None	0.20000000298023224	None	None	None	None
m54284U_191213_120042/151587118/ccs	PacBio_Hippocampus_Rep2	mm10_ERCC_SIRV	chr16	20695054	20703033	+	6	2271	44939	116383	ENSMUSG00000050821.14	ENSMUST00000056518.12	Fam131a	Fam131a-201	Known	Known	None	0.3499999940395355	None	None	None	None
m54284U_191109_043049/50593880/ccs	PacBio_Cortex_Rep2	mm10_ERCC_SIRV	chr14	70629013	70603904	-	16	2410	42081	477390	ENSMUSG00000022099.17	ENCODEMT000477390	Dmtn	ENCODEMT000477390	Known	NIC	None	0.20000000298023224	None	None	None	None
m54284U_191212_053548/170133694/ccs	PacBio_Hippocampus_Rep1	mm10_ERCC_SIRV	chr9	97463655	97444396	-	8	2478	28728	478496	ENSMUSG00000032452.12	ENCODEMT000478496	Clstn2	ENCODEMT000478496	Known	ISM	Suffix	0.30000001192092896	None	None	None	None
m54284U_191213_120042/101516699/ccs	PacBio_Hippocampus_Rep2	mm10_ERCC_SIRV	chr4	116651587	116636512	-	9	1317	11772	30339	ENSMUSG00000028692.14	ENSMUST00000030455.14	Akr1a1	Akr1a1-201	Known	Known	None	0.15000000596046448	None	None	None	None
m54284U_191213_120042/153289549/ccs	PacBio_Hippocampus_Rep2	mm10_ERCC_SIRV	chr16	20695054	20703033	+	6	2271	44939	116383	ENSMUSG00000050821.14	ENSMUST00000056518.12	Fam131a	Fam131a-201	Known	Known	None	0.3499999940395355	None	None	None	None
m54284U_191212_053548/63309328/ccs	PacBio_Hippocampus_Rep1	mm10_ERCC_SIRV	chr2	91265324	91276912	+	16	2699	5393	14096	ENSMUSG00000027255.14	ENSMUST00000080008.12	Arfgap2	Arfgap2-202	Known	Known	None	0.15000000596046448	None	None	None	None
m54284U_191212_053548/171575905/ccs	PacBio_Hippocampus_Rep1	mm10_ERCC_SIRV	chr9	97447320	97444399	-	1	2923	28728	478490	ENSMUSG00000032452.12	ENCODEMT000478490	Clstn2	ENCODEMT000478490	Known	Genomic	None	0.30000001192092896	None	None	None	None
m54284U_191212_053548/86313757/ccs	PacBio_Hippocampus_Rep1	mm10_ERCC_SIRV	chr18	68276411	68266449	-	3	3089	49519	478472	ENSMUSG00000038121.6	ENCODEMT000478472	Fam210a	ENCODEMT000478472	Known	ISM	Suffix	0.3499999940395355	None	None	None	None
m54284U_191109_043049/51644578/ccs	PacBio_Cortex_Rep2	mm10_ERCC_SIRV	chr14	70626849	70603904	-	14	2235	42081	477380	ENSMUSG00000022099.17	ENCODEMT000477380	Dmtn	ENCODEMT000477380	Known	NIC	None	0.20000000298023224	None	None	None	None
m54284U_191213_120042/154143528/ccs	PacBio_Hippocampus_Rep2	mm10_ERCC_SIRV	chr16	20695054	20703045	+	6	2283	44939	116383	ENSMUSG00000050821.14	ENSMUST00000056518.12	Fam131a	Fam131a-201	Known	Known	None	0.30000001192092896	None	None	None	None
m54284U_191212_053548/56689628/ccs	PacBio_Hippocampus_Rep1	mm10_ERCC_SIRV	chr11	86807752	86771075	-	17	2210	33996	478518	ENSMUSG00000018425.18	ENCODEMT000478518	Dhx40	ENCODEMT000478518	Known	ISM	Prefix	0.6000000238418579	None	None	None	None
m54284U_191213_120042/102697076/ccs	PacBio_Hippocampus_Rep2	mm10_ERCC_SIRV	chr4	116651628	116636512	-	9	1366	11772	30339	ENSMUSG00000028692.14	ENSMUST00000030455.14	Akr1a1	Akr1a1-201	Known	Known	None	0.15000000596046448	None	None	None	None
m54284U_191212_053548/129567476/ccs	PacBio_Hippocampus_Rep1	mm10_ERCC_SIRV	chr7	118129555	118118910	-	6	2045	23298	60502	ENSMUSG00000030654.9	ENSMUST00000032888.9	Arl6ip1	Arl6ip1-201	Known	Known	None	0.15000000596046448	None	None	None	None
m54284U_191213_120042/154470815/ccs	PacBio_Hippocampus_Rep2	mm10_ERCC_SIRV	chr16	20695054	20702452	+	6	1690	44939	116383	ENSMUSG00000050821.14	ENSMUST00000056518.12	Fam131a	Fam131a-201	Known	Known	None	0.10000000149011612	None	None	None	None
m54284U_191109_043049/75892920/ccs	PacBio_Cortex_Rep2	mm10_ERCC_SIRV	chr14	70626897	70603904	-	14	2284	42081	477380	ENSMUSG00000022099.17	ENCODEMT000477380	Dmtn	ENCODEMT000477380	Known	NIC	None	0.20000000298023224	None	None	None	None
m54284U_191212_053548/124125362/ccs	PacBio_Hippocampus_Rep1	mm10_ERCC_SIRV	chr1	172206707	172196735	-	4	2397	2955	7311	ENSMUSG00000013698.12	ENSMUST00000013842.11	Pea15a	Pea15a-201	Known	Known	None	0.20000000298023224	None	None	None	None
m54284U_191212_053548/64619873/ccs	PacBio_Hippocampus_Rep1	mm10_ERCC_SIRV	chr2	91265324	91276930	+	16	2717	5393	14096	ENSMUSG00000027255.14	ENSMUST00000080008.12	Arfgap2	Arfgap2-202	Known	Known	None	0.05000000074505806	None	None	None	None
m54284U_191212_053548/98697551/ccs	PacBio_Hippocampus_Rep1	mm10_ERCC_SIRV	chr18	68300210	68266449	-	4	3266	49519	129356	ENSMUSG00000038121.6	ENSMUST00000042852.6	Fam210a	Fam210a-201	Known	Known	None	0.3499999940395355	None	None	None	None
m54284U_191213_120042/154666791/ccs	PacBio_Hippocampus_Rep2	mm10_ERCC_SIRV	chr16	20695054	20702417	+	6	1655	44939	116383	ENSMUSG00000050821.14	ENSMUST00000056518.12	Fam131a	Fam131a-201	Known	Known	None	0.20000000298023224	None	None	None	None
m54284U_191213_120042/104268790/ccs	PacBio_Hippocampus_Rep2	mm10_ERCC_SIRV	chr4	116651618	116636512	-	9	1356	11772	30339	ENSMUSG00000028692.14	ENSMUST00000030455.14	Akr1a1	Akr1a1-201	Known	Known	None	0.15000000596046448	None	None	None	None
m54284U_191107_221739/151258637/ccs	PacBio_Cortex_Rep1	mm10_ERCC_SIRV	chr11	86807735	86771076	-	17	2204	33996	478518	ENSMUSG00000018425.18	ENCODEMT000478518	Dhx40	ENCODEMT000478518	Known	ISM	Prefix	0.6000000238418579	None	None	None	None
m54284U_191213_120042/101058741/ccs	PacBio_Hippocampus_Rep2	mm10_ERCC_SIRV	chr5	125389754	125385977	-	2	2346	15535	40777	ENSMUSG00000008348.9	ENSMUST00000136312.1	Ubc	Ubc-202	Known	Known	None	0.3499999940395355	None	None	None	None
m54284U_191109_043049/110887150/ccs	PacBio_Cortex_Rep2	mm10_ERCC_SIRV	chr14	70613417	70603906	-	7	1357	42081	477427	ENSMUSG00000022099.17	ENCODEMT000477427	Dmtn	ENCODEMT000477427	Known	ISM	Suffix	0.20000000298023224	None	None	None	None
m54284U_191213_120042/154798362/ccs	PacBio_Hippocampus_Rep2	mm10_ERCC_SIRV	chr16	20695054	20703036	+	6	2274	44939	116383	ENSMUSG00000050821.14	ENSMUST00000056518.12	Fam131a	Fam131a-201	Known	Known	None	0.3499999940395355	None	None	None	None
m54284U_191212_053548/177734392/ccs	PacBio_Hippocampus_Rep1	mm10_ERCC_SIRV	chr9	97454748	97444396	-	2	1461	28728	478495	ENSMUSG00000032452.12	ENCODEMT000478495	Clstn2	ENCODEMT000478495	Known	ISM	Suffix	0.30000001192092896	None	None	None	None
m54284U_191213_120042/105055102/ccs	PacBio_Hippocampus_Rep2	mm10_ERCC_SIRV	chr4	116651660	116636512	-	9	1398	11772	30339	ENSMUSG00000028692.14	ENSMUST00000030455.14	Akr1a1	Akr1a1-201	Known	Known	None	0.15000000596046448	None	None	None	None
m54284U_191212_053548/64684706/ccs	PacBio_Hippocampus_Rep1	mm10_ERCC_SIRV	chr2	91265324	91276928	+	16	2715	5393	14096	ENSMUSG00000027255.14	ENSMUST00000080008.12	Arfgap2	Arfgap2-202	Known	Known	None	0.05000000074505806	None	None	None	None
m54284U_191213_120042/155321196/ccs	PacBio_Hippocampus_Rep2	mm10_ERCC_SIRV	chr16	20694992	20703093	+	6	2274	44939	478159	ENSMUSG00000050821.14	ENCODEMT000478159	Fam131a	ENCODEMT000478159	Known	NIC	None	0.3499999940395355	None	None	None	None
m54284U_191212_053548/107021781/ccs	PacBio_Hippocampus_Rep1	mm10_ERCC_SIRV	chr18	68300194	68266449	-	4	3250	49519	129356	ENSMUSG00000038121.6	ENSMUST00000042852.6	Fam210a	Fam210a-201	Known	Known	None	0.3499999940395355	None	None	None	None
m54284U_191212_053548/49545359/ccs	PacBio_Hippocampus_Rep1	mm10_ERCC_SIRV	chr14	70629016	70603904	-	15	2349	42081	477404	ENSMUSG00000022099.17	ENCODEMT000477404	Dmtn	ENCODEMT000477404	Known	NIC	None	0.20000000298023224	None	None	None	None
m54284U_191212_053548/152307188/ccs	PacBio_Hippocampus_Rep1	mm10_ERCC_SIRV	chr7	118129573	118118910	-	6	2063	23298	60502	ENSMUSG00000030654.9	ENSMUST00000032888.9	Arl6ip1	Arl6ip1-201	Known	Known	None	0.15000000596046448	None	None	None	None
m54284U_191213_120042/156829719/ccs	PacBio_Hippocampus_Rep2	mm10_ERCC_SIRV	chr16	20695054	20703045	+	6	2283	44939	116383	ENSMUSG00000050821.14	ENSMUST00000056518.12	Fam131a	Fam131a-201	Known	Known	None	0.30000001192092896	None	None	None	None
m54284U_191107_221739/177865547/ccs	PacBio_Cortex_Rep1	mm10_ERCC_SIRV	chr11	86807769	86771076	-	17	2238	33996	478518	ENSMUSG00000018425.18	ENCODEMT000478518	Dhx40	ENCODEMT000478518	Known	ISM	Prefix	0.6000000238418579	None	None	None	None
m54284U_191212_053548/124454723/ccs	PacBio_Hippocampus_Rep1	mm10_ERCC_SIRV	chr1	172206707	172196735	-	4	2397	2955	7311	ENSMUSG00000013698.12	ENSMUST00000013842.11	Pea15a	Pea15a-201	Known	Known	None	0.20000000298023224	None	None	None	None
m54284U_191212_053548/178586710/ccs	PacBio_Hippocampus_Rep1	mm10_ERCC_SIRV	chr9	97583703	97444399	-	16	3923	28728	478491	ENSMUSG00000032452.12	ENCODEMT000478491	Clstn2	ENCODEMT000478491	Known	ISM	Suffix	0.30000001192092896	None	None	None	None
m54284U_191213_120042/106562575/ccs	PacBio_Hippocampus_Rep2	mm10_ERCC_SIRV	chr4	116651619	116636512	-	9	1357	11772	30339	ENSMUSG00000028692.14	ENSMUST00000030455.14	Akr1a1	Akr1a1-201	Known	Known	None	0.15000000596046448	None	None	None	None
m54284U_191212_053548/58460665/ccs	PacBio_Hippocampus_Rep1	mm10_ERCC_SIRV	chr14	70629003	70603904	-	14	2207	42081	477386	ENSMUSG00000022099.17	ENCODEMT000477386	Dmtn	ENCODEMT000477386	Known	NIC	None	0.20000000298023224	None	None	None	None
m54284U_191212_053548/74450721/ccs	PacBio_Hippocampus_Rep1	mm10_ERCC_SIRV	chr2	91265324	91276930	+	16	2717	5393	14096	ENSMUSG00000027255.14	ENSMUST00000080008.12	Arfgap2	Arfgap2-202	Known	Known	None	0.05000000074505806	None	None	None	None
m54284U_191212_053548/118687960/ccs	PacBio_Hippocampus_Rep1	mm10_ERCC_SIRV	chr18	68300204	68266449	-	4	3260	49519	129356	ENSMUSG00000038121.6	ENSMUST00000042852.6	Fam210a	Fam210a-201	Known	Known	None	0.3499999940395355	None	None	None	None
m54284U_191213_120042/157157551/ccs	PacBio_Hippocampus_Rep2	mm10_ERCC_SIRV	chr16	20695054	20703036	+	6	2274	44939	116383	ENSMUSG00000050821.14	ENSMUST00000056518.12	Fam131a	Fam131a-201	Known	Known	None	0.3499999940395355	None	None	None	None
m54284U_191213_120042/107218403/ccs	PacBio_Hippocampus_Rep2	mm10_ERCC_SIRV	chr4	116651650	116636512	-	9	1388	11772	30339	ENSMUSG00000028692.14	ENSMUST00000030455.14	Akr1a1	Akr1a1-201	Known	Known	None	0.15000000596046448	None	None	None	None
m54284U_191213_120042/158205122/ccs	PacBio_Hippocampus_Rep2	mm10_ERCC_SIRV	chr16	20695054	20703045	+	6	2283	44939	116383	ENSMUSG00000050821.14	ENSMUST00000056518.12	Fam131a	Fam131a-201	Known	Known	None	0.30000001192092896	None	None	None	None
m54284U_191212_053548/96863547/ccs	PacBio_Hippocampus_Rep1	mm10_ERCC_SIRV	chr14	70616118	70603918	-	11	1806	42081	477405	ENSMUSG00000022099.17	ENCODEMT000477405	Dmtn	ENCODEMT000477405	Known	ISM	Suffix	0.20000000298023224	None	None	None	None
m54284U_191213_120042/38537142/ccs	PacBio_Hippocampus_Rep2	mm10_ERCC_SIRV	chr9	97583703	97444399	-	16	3923	28728	478491	ENSMUSG00000032452.12	ENCODEMT000478491	Clstn2	ENCODEMT000478491	Known	ISM	Suffix	0.30000001192092896	None	None	None	None
m54284U_191109_043049/79102883/ccs	PacBio_Cortex_Rep2	mm10_ERCC_SIRV	chr11	86807802	86771076	-	17	2271	33996	478518	ENSMUSG00000018425.18	ENCODEMT000478518	Dhx40	ENCODEMT000478518	Known	ISM	Prefix	0.6000000238418579	None	None	None	None
m54284U_191212_053548/79102628/ccs	PacBio_Hippocampus_Rep1	mm10_ERCC_SIRV	chr2	91265324	91276928	+	16	2715	5393	14096	ENSMUSG00000027255.14	ENSMUST00000080008.12	Arfgap2	Arfgap2-202	Known	Known	None	0.05000000074505806	None	None	None	None
m54284U_191212_053548/119015600/ccs	PacBio_Hippocampus_Rep1	mm10_ERCC_SIRV	chr18	68300204	68266449	-	4	3260	49519	129356	ENSMUSG00000038121.6	ENSMUST00000042852.6	Fam210a	Fam210a-201	Known	Known	None	0.3499999940395355	None	None	None	None
m54284U_191213_120042/158466834/ccs	PacBio_Hippocampus_Rep2	mm10_ERCC_SIRV	chr16	20695054	20703044	+	6	2282	44939	116383	ENSMUSG00000050821.14	ENSMUST00000056518.12	Fam131a	Fam131a-201	Known	Known	None	0.25	None	None	None	None
m54284U_191213_120042/101255451/ccs	PacBio_Hippocampus_Rep2	mm10_ERCC_SIRV	chr5	125389752	125385977	-	2	2344	15535	40777	ENSMUSG00000008348.9	ENSMUST00000136312.1	Ubc	Ubc-202	Known	Known	None	0.3499999940395355	None	None	None	None
m54284U_191213_120042/67438889/ccs	PacBio_Hippocampus_Rep2	mm10_ERCC_SIRV	chr7	118129575	118118910	-	6	2065	23298	60502	ENSMUSG00000030654.9	ENSMUST00000032888.9	Arl6ip1	Arl6ip1-201	Known	Known	None	0.15000000596046448	None	None	None	None
m54284U_191212_053548/127665924/ccs	PacBio_Hippocampus_Rep1	mm10_ERCC_SIRV	chr1	172206710	172196735	-	4	2400	2955	7311	ENSMUSG00000013698.12	ENSMUST00000013842.11	Pea15a	Pea15a-201	Known	Known	None	0.20000000298023224	None	None	None	None
m54284U_191213_120042/109839440/ccs	PacBio_Hippocampus_Rep2	mm10_ERCC_SIRV	chr4	116651619	116636512	-	9	1357	11772	30339	ENSMUSG00000028692.14	ENSMUST00000030455.14	Akr1a1	Akr1a1-201	Known	Known	None	0.15000000596046448	None	None	None	None
m54284U_191213_120042/158663922/ccs	PacBio_Hippocampus_Rep2	mm10_ERCC_SIRV	chr16	20695054	20703045	+	6	2283	44939	116383	ENSMUSG00000050821.14	ENSMUST00000056518.12	Fam131a	Fam131a-201	Known	Known	None	0.30000001192092896	None	None	None	None
m54284U_191213_120042/50400043/ccs	PacBio_Hippocampus_Rep2	mm10_ERCC_SIRV	chr14	70629028	70603904	-	14	2232	42081	477386	ENSMUSG00000022099.17	ENCODEMT000477386	Dmtn	ENCODEMT000477386	Known	NIC	None	0.20000000298023224	None	None	None	None
m54284U_191212_053548/119408839/ccs	PacBio_Hippocampus_Rep1	mm10_ERCC_SIRV	chr18	68300111	68266449	-	4	3167	49519	129356	ENSMUSG00000038121.6	ENSMUST00000042852.6	Fam210a	Fam210a-201	Known	Known	None	0.3499999940395355	None	None	None	None
m54284U_191109_043049/137822307/ccs	PacBio_Cortex_Rep2	mm10_ERCC_SIRV	chr11	86807717	86771076	-	17	2186	33996	478518	ENSMUSG00000018425.18	ENCODEMT000478518	Dhx40	ENCODEMT000478518	Known	ISM	Prefix	0.6000000238418579	None	None	None	None
m54284U_191212_053548/81527553/ccs	PacBio_Hippocampus_Rep1	mm10_ERCC_SIRV	chr2	91265324	91276928	+	16	2715	5393	14096	ENSMUSG00000027255.14	ENSMUST00000080008.12	Arfgap2	Arfgap2-202	Known	Known	None	0.05000000074505806	None	None	None	None
m54284U_191213_120042/46205212/ccs	PacBio_Hippocampus_Rep2	mm10_ERCC_SIRV	chr9	97461742	97444396	-	7	2324	28728	478499	ENSMUSG00000032452.12	ENCODEMT000478499	Clstn2	ENCODEMT000478499	Known	ISM	Suffix	0.30000001192092896	None	None	None	None
m54284U_191213_120042/110494068/ccs	PacBio_Hippocampus_Rep2	mm10_ERCC_SIRV	chr4	116651628	116636512	-	9	1366	11772	30339	ENSMUSG00000028692.14	ENSMUST00000030455.14	Akr1a1	Akr1a1-201	Known	Known	None	0.15000000596046448	None	None	None	None
m54284U_191213_120042/158793819/ccs	PacBio_Hippocampus_Rep2	mm10_ERCC_SIRV	chr16	20695054	20703037	+	6	2275	44939	116383	ENSMUSG00000050821.14	ENSMUST00000056518.12	Fam131a	Fam131a-201	Known	Known	None	0.3499999940395355	None	None	None	None
m54284U_191213_120042/46992018/ccs	PacBio_Hippocampus_Rep2	mm10_ERCC_SIRV	chr9	97448134	97444399	-	1	3737	28728	478490	ENSMUSG00000032452.12	ENCODEMT000478490	Clstn2	ENCODEMT000478490	Known	Genomic	None	0.30000001192092896	None	None	None	None
m54284U_191212_053548/132777480/ccs	PacBio_Hippocampus_Rep1	mm10_ERCC_SIRV	chr18	68300224	68266449	-	4	3280	49519	129356	ENSMUSG00000038121.6	ENSMUST00000042852.6	Fam210a	Fam210a-201	Known	Known	None	0.3499999940395355	None	None	None	None
m54284U_191107_221739/91095198/ccs	PacBio_Cortex_Rep1	mm10_ERCC_SIRV	chr14	70629029	70603905	-	14	2232	42081	477386	ENSMUSG00000022099.17	ENCODEMT000477386	Dmtn	ENCODEMT000477386	Known	NIC	None	0.20000000298023224	None	None	None	None
m54284U_191213_120042/130746920/ccs	PacBio_Hippocampus_Rep2	mm10_ERCC_SIRV	chr7	118129619	118118910	-	6	2109	23298	60502	ENSMUSG00000030654.9	ENSMUST00000032888.9	Arl6ip1	Arl6ip1-201	Known	Known	None	0.15000000596046448	None	None	None	None
m54284U_191212_053548/82380761/ccs	PacBio_Hippocampus_Rep1	mm10_ERCC_SIRV	chr2	91265324	91276932	+	16	2719	5393	14096	ENSMUSG00000027255.14	ENSMUST00000080008.12	Arfgap2	Arfgap2-202	Known	Known	None	0.0	None	None	None	None
m54284U_191213_120042/159449908/ccs	PacBio_Hippocampus_Rep2	mm10_ERCC_SIRV	chr16	20695054	20703035	+	6	2273	44939	116383	ENSMUSG00000050821.14	ENSMUST00000056518.12	Fam131a	Fam131a-201	Known	Known	None	0.3499999940395355	None	None	None	None
m54284U_191213_120042/111020761/ccs	PacBio_Hippocampus_Rep2	mm10_ERCC_SIRV	chr4	116651629	116636512	-	9	1367	11772	30339	ENSMUSG00000028692.14	ENSMUST00000030455.14	Akr1a1	Akr1a1-201	Known	Known	None	0.15000000596046448	None	None	None	None
m54284U_191212_053548/128059694/ccs	PacBio_Hippocampus_Rep1	mm10_ERCC_SIRV	chr1	172206723	172196735	-	4	2413	2955	7311	ENSMUSG00000013698.12	ENSMUST00000013842.11	Pea15a	Pea15a-201	Known	Known	None	0.20000000298023224	None	None	None	None
m54284U_191213_120042/106104024/ccs	PacBio_Hippocampus_Rep2	mm10_ERCC_SIRV	chr11	86807710	86771076	-	17	2179	33996	478518	ENSMUSG00000018425.18	ENCODEMT000478518	Dhx40	ENCODEMT000478518	Known	ISM	Prefix	0.6000000238418579	None	None	None	None
m54284U_191212_053548/139921361/ccs	PacBio_Hippocampus_Rep1	mm10_ERCC_SIRV	chr18	68300187	68266449	-	4	3243	49519	129356	ENSMUSG00000038121.6	ENSMUST00000042852.6	Fam210a	Fam210a-201	Known	Known	None	0.3499999940395355	None	None	None	None
m54284U_191213_120042/160958551/ccs	PacBio_Hippocampus_Rep2	mm10_ERCC_SIRV	chr16	20695054	20703036	+	6	2274	44939	116383	ENSMUSG00000050821.14	ENSMUST00000056518.12	Fam131a	Fam131a-201	Known	Known	None	0.3499999940395355	None	None	None	None
m54284U_191212_053548/146539456/ccs	PacBio_Hippocampus_Rep1	mm10_ERCC_SIRV	chr14	70628994	70603905	-	15	2282	42081	477379	ENSMUSG00000022099.17	ENCODEMT000477379	Dmtn	ENCODEMT000477379	Known	NIC	None	0.20000000298023224	None	None	None	None
m54284U_191213_120042/111348212/ccs	PacBio_Hippocampus_Rep2	mm10_ERCC_SIRV	chr4	116651627	116636512	-	9	1365	11772	30339	ENSMUSG00000028692.14	ENSMUST00000030455.14	Akr1a1	Akr1a1-201	Known	Known	None	0.15000000596046448	None	None	None	None
m54284U_191212_053548/97519589/ccs	PacBio_Hippocampus_Rep1	mm10_ERCC_SIRV	chr2	91265324	91276930	+	16	2717	5393	14096	ENSMUSG00000027255.14	ENSMUST00000080008.12	Arfgap2	Arfgap2-202	Known	Known	None	0.05000000074505806	None	None	None	None
m54284U_191213_120042/59048538/ccs	PacBio_Hippocampus_Rep2	mm10_ERCC_SIRV	chr9	97454755	97444396	-	2	1468	28728	478495	ENSMUSG00000032452.12	ENCODEMT000478495	Clstn2	ENCODEMT000478495	Known	ISM	Suffix	0.30000001192092896	None	None	None	None
m54284U_191213_120042/101516631/ccs	PacBio_Hippocampus_Rep2	mm10_ERCC_SIRV	chr5	125389752	125385977	-	2	2572	15535	40777	ENSMUSG00000008348.9	ENSMUST00000136312.1	Ubc	Ubc-202	Known	Known	None	0.3499999940395355	None	None	None	None
m54284U_191213_120042/111936299/ccs	PacBio_Hippocampus_Rep2	mm10_ERCC_SIRV	chr4	116651598	116636512	-	9	1321	11772	478528	ENSMUSG00000028692.14	ENCODEMT000478528	Akr1a1	ENCODEMT000478528	Known	NNC	None	0.15000000596046448	None	None	None	None
m54284U_191213_120042/162857135/ccs	PacBio_Hippocampus_Rep2	mm10_ERCC_SIRV	chr16	20695054	20703042	+	6	2280	44939	116383	ENSMUSG00000050821.14	ENSMUST00000056518.12	Fam131a	Fam131a-201	Known	Known	None	0.25	None	None	None	None
m54284U_191213_120042/132842106/ccs	PacBio_Hippocampus_Rep2	mm10_ERCC_SIRV	chr11	86807712	86771076	-	17	2181	33996	478518	ENSMUSG00000018425.18	ENCODEMT000478518	Dhx40	ENCODEMT000478518	Known	ISM	Prefix	0.6000000238418579	None	None	None	None
m54284U_191212_053548/155256624/ccs	PacBio_Hippocampus_Rep1	mm10_ERCC_SIRV	chr18	68300180	68266449	-	4	3236	49519	129356	ENSMUSG00000038121.6	ENSMUST00000042852.6	Fam210a	Fam210a-201	Known	Known	None	0.3499999940395355	None	None	None	None
m54284U_191213_120042/142345700/ccs	PacBio_Hippocampus_Rep2	mm10_ERCC_SIRV	chr7	118129574	118118910	-	6	2064	23298	60502	ENSMUSG00000030654.9	ENSMUST00000032888.9	Arl6ip1	Arl6ip1-201	Known	Known	None	0.15000000596046448	None	None	None	None
m54284U_191213_120042/63900037/ccs	PacBio_Hippocampus_Rep2	mm10_ERCC_SIRV	chr9	97447712	97444399	-	1	3315	28728	478490	ENSMUSG00000032452.12	ENCODEMT000478490	Clstn2	ENCODEMT000478490	Known	Genomic	None	0.30000001192092896	None	None	None	None
m54284U_191213_120042/101778141/ccs	PacBio_Hippocampus_Rep2	mm10_ERCC_SIRV	chr5	125388264	125385978	-	1	2517	15535	475502	ENSMUSG00000008348.9	ENCODEMT000475502	Ubc	ENCODEMT000475502	Known	ISM	None	0.3499999940395355	None	None	None	None
m54284U_191213_120042/34342659/ccs	PacBio_Hippocampus_Rep2	mm10_ERCC_SIRV	chr14	70629007	70603905	-	14	2210	42081	477386	ENSMUSG00000022099.17	ENCODEMT000477386	Dmtn	ENCODEMT000477386	Known	NIC	None	0.20000000298023224	None	None	None	None
m54284U_191212_053548/130941598/ccs	PacBio_Hippocampus_Rep1	mm10_ERCC_SIRV	chr1	172206711	172196735	-	4	2401	2955	7311	ENSMUSG00000013698.12	ENSMUST00000013842.11	Pea15a	Pea15a-201	Known	Known	None	0.20000000298023224	None	None	None	None
m54284U_191213_120042/163187414/ccs	PacBio_Hippocampus_Rep2	mm10_ERCC_SIRV	chr16	20695054	20703044	+	6	2282	44939	116383	ENSMUSG00000050821.14	ENSMUST00000056518.12	Fam131a	Fam131a-201	Known	Known	None	0.25	None	None	None	None
m54284U_191212_053548/100598392/ccs	PacBio_Hippocampus_Rep1	mm10_ERCC_SIRV	chr2	91265324	91276930	+	16	2717	5393	14096	ENSMUSG00000027255.14	ENSMUST00000080008.12	Arfgap2	Arfgap2-202	Known	Known	None	0.05000000074505806	None	None	None	None
m54284U_191213_120042/113378801/ccs	PacBio_Hippocampus_Rep2	mm10_ERCC_SIRV	chr4	116651623	116636512	-	9	1361	11772	30339	ENSMUSG00000028692.14	ENSMUST00000030455.14	Akr1a1	Akr1a1-201	Known	Known	None	0.15000000596046448	None	None	None	None
m54284U_191213_120042/34800972/ccs	PacBio_Hippocampus_Rep2	mm10_ERCC_SIRV	chr18	68300209	68266449	-	4	3265	49519	129356	ENSMUSG00000038121.6	ENSMUST00000042852.6	Fam210a	Fam210a-201	Known	Known	None	0.3499999940395355	None	None	None	None
m54284U_191213_120042/83690412/ccs	PacBio_Hippocampus_Rep2	mm10_ERCC_SIRV	chr9	97583703	97444399	-	16	3917	28728	478491	ENSMUSG00000032452.12	ENCODEMT000478491	Clstn2	ENCODEMT000478491	Known	ISM	Suffix	0.30000001192092896	None	None	None	None
m54284U_191213_120042/163447576/ccs	PacBio_Hippocampus_Rep2	mm10_ERCC_SIRV	chr16	20695054	20703034	+	6	2272	44939	116383	ENSMUSG00000050821.14	ENSMUST00000056518.12	Fam131a	Fam131a-201	Known	Known	None	0.3499999940395355	None	None	None	None
m54284U_191109_043049/140707820/ccs	PacBio_Cortex_Rep2	mm10_ERCC_SIRV	chr11	86807712	86771090	-	17	2167	33996	478518	ENSMUSG00000018425.18	ENCODEMT000478518	Dhx40	ENCODEMT000478518	Known	ISM	Prefix	0.550000011920929	None	None	None	None
m54284U_191213_120042/157551299/ccs	PacBio_Hippocampus_Rep2	mm10_ERCC_SIRV	chr14	70629023	70603905	-	14	2226	42081	477386	ENSMUSG00000022099.17	ENCODEMT000477386	Dmtn	ENCODEMT000477386	Known	NIC	None	0.20000000298023224	None	None	None	None
m54284U_191212_053548/110297418/ccs	PacBio_Hippocampus_Rep1	mm10_ERCC_SIRV	chr2	91265324	91276929	+	16	2716	5393	14096	ENSMUSG00000027255.14	ENSMUST00000080008.12	Arfgap2	Arfgap2-202	Known	Known	None	0.05000000074505806	None	None	None	None
m54284U_191213_120042/114361269/ccs	PacBio_Hippocampus_Rep2	mm10_ERCC_SIRV	chr4	116651432	116636512	-	9	1170	11772	30339	ENSMUSG00000028692.14	ENSMUST00000030455.14	Akr1a1	Akr1a1-201	Known	Known	None	0.15000000596046448	None	None	None	None
m54284U_191213_120042/164301624/ccs	PacBio_Hippocampus_Rep2	mm10_ERCC_SIRV	chr16	20695054	20703045	+	6	2283	44939	116383	ENSMUSG00000050821.14	ENSMUST00000056518.12	Fam131a	Fam131a-201	Known	Known	None	0.30000001192092896	None	None	None	None
m54284U_191213_120042/150012876/ccs	PacBio_Hippocampus_Rep2	mm10_ERCC_SIRV	chr7	118129569	118118910	-	6	2053	23298	60502	ENSMUSG00000030654.9	ENSMUST00000032888.9	Arl6ip1	Arl6ip1-201	Known	Known	None	0.15000000596046448	None	None	None	None
m54284U_191213_120042/38011383/ccs	PacBio_Hippocampus_Rep2	mm10_ERCC_SIRV	chr18	68300218	68266449	-	4	3274	49519	129356	ENSMUSG00000038121.6	ENSMUST00000042852.6	Fam210a	Fam210a-201	Known	Known	None	0.3499999940395355	None	None	None	None
m54284U_191213_120042/85328365/ccs	PacBio_Hippocampus_Rep2	mm10_ERCC_SIRV	chr9	97583703	97444399	-	16	3923	28728	478491	ENSMUSG00000032452.12	ENCODEMT000478491	Clstn2	ENCODEMT000478491	Known	ISM	Suffix	0.30000001192092896	None	None	None	None
m54284U_191212_053548/132056790/ccs	PacBio_Hippocampus_Rep1	mm10_ERCC_SIRV	chr1	172206710	172196735	-	4	2400	2955	7311	ENSMUSG00000013698.12	ENSMUST00000013842.11	Pea15a	Pea15a-201	Known	Known	None	0.20000000298023224	None	None	None	None
m54284U_191107_221739/54657185/ccs	PacBio_Cortex_Rep1	mm10_ERCC_SIRV	chr14	70617350	70603906	-	12	1899	42081	477493	ENSMUSG00000022099.17	ENCODEMT000477493	Dmtn	ENCODEMT000477493	Known	ISM	Suffix	0.20000000298023224	None	None	None	None
m54284U_191212_053548/163383773/ccs	PacBio_Hippocampus_Rep1	mm10_ERCC_SIRV	chr11	86807718	86771090	-	17	2173	33996	478518	ENSMUSG00000018425.18	ENCODEMT000478518	Dhx40	ENCODEMT000478518	Known	ISM	Prefix	0.550000011920929	None	None	None	None
m54284U_191213_120042/114820228/ccs	PacBio_Hippocampus_Rep2	mm10_ERCC_SIRV	chr4	116651628	116636512	-	9	1366	11772	30339	ENSMUSG00000028692.14	ENSMUST00000030455.14	Akr1a1	Akr1a1-201	Known	Known	None	0.15000000596046448	None	None	None	None
m54284U_191212_053548/113838607/ccs	PacBio_Hippocampus_Rep1	mm10_ERCC_SIRV	chr2	91265324	91276930	+	16	2717	5393	14096	ENSMUSG00000027255.14	ENSMUST00000080008.12	Arfgap2	Arfgap2-202	Known	Known	None	0.05000000074505806	None	None	None	None
m54284U_191213_120042/165085385/ccs	PacBio_Hippocampus_Rep2	mm10_ERCC_SIRV	chr16	20695054	20703036	+	6	2274	44939	116383	ENSMUSG00000050821.14	ENSMUST00000056518.12	Fam131a	Fam131a-201	Known	Known	None	0.3499999940395355	None	None	None	None
m54284U_191213_120042/77463982/ccs	PacBio_Hippocampus_Rep2	mm10_ERCC_SIRV	chr18	68300197	68266449	-	4	3247	49519	129356	ENSMUSG00000038121.6	ENSMUST00000042852.6	Fam210a	Fam210a-201	Known	Known	None	0.3499999940395355	None	None	None	None
m54284U_191213_120042/95486504/ccs	PacBio_Hippocampus_Rep2	mm10_ERCC_SIRV	chr9	97583703	97444399	-	16	3923	28728	478491	ENSMUSG00000032452.12	ENCODEMT000478491	Clstn2	ENCODEMT000478491	Known	ISM	Suffix	0.30000001192092896	None	None	None	None
m54284U_191213_120042/102237230/ccs	PacBio_Hippocampus_Rep2	mm10_ERCC_SIRV	chr5	125389754	125385977	-	2	2574	15535	40777	ENSMUSG00000008348.9	ENSMUST00000136312.1	Ubc	Ubc-202	Known	Known	None	0.3499999940395355	None	None	None	None
m54284U_191213_120042/166070206/ccs	PacBio_Hippocampus_Rep2	mm10_ERCC_SIRV	chr16	20695054	20703044	+	6	2282	44939	116383	ENSMUSG00000050821.14	ENSMUST00000056518.12	Fam131a	Fam131a-201	Known	Known	None	0.25	None	None	None	None
m54284U_191107_221739/63898421/ccs	PacBio_Cortex_Rep1	mm10_ERCC_SIRV	chr14	70627021	70603906	-	14	2406	42081	477380	ENSMUSG00000022099.17	ENCODEMT000477380	Dmtn	ENCODEMT000477380	Known	NIC	None	0.20000000298023224	None	None	None	None
m54284U_191213_120042/115409188/ccs	PacBio_Hippocampus_Rep2	mm10_ERCC_SIRV	chr4	116651627	116636512	-	9	1365	11772	30339	ENSMUSG00000028692.14	ENSMUST00000030455.14	Akr1a1	Akr1a1-201	Known	Known	None	0.15000000596046448	None	None	None	None
m54284U_191213_120042/98632590/ccs	PacBio_Hippocampus_Rep2	mm10_ERCC_SIRV	chr9	97445715	97444399	-	1	1318	28728	478490	ENSMUSG00000032452.12	ENCODEMT000478490	Clstn2	ENCODEMT000478490	Known	Genomic	None	0.30000001192092896	None	None	None	None
m54284U_191212_053548/115804781/ccs	PacBio_Hippocampus_Rep1	mm10_ERCC_SIRV	chr2	91265324	91276930	+	16	2717	5393	14096	ENSMUSG00000027255.14	ENSMUST00000080008.12	Arfgap2	Arfgap2-202	Known	Known	None	0.05000000074505806	None	None	None	None
m54284U_191213_120042/102564114/ccs	PacBio_Hippocampus_Rep2	mm10_ERCC_SIRV	chr5	125388264	125385978	-	1	2517	15535	475502	ENSMUSG00000008348.9	ENCODEMT000475502	Ubc	ENCODEMT000475502	Known	ISM	None	0.3499999940395355	None	None	None	None
m54284U_191107_221739/154405577/ccs	PacBio_Cortex_Rep1	mm10_ERCC_SIRV	chr11	86806546	86771100	-	16	1937	33996	478529	ENSMUSG00000018425.18	ENCODEMT000478529	Dhx40	ENCODEMT000478529	Known	ISM	Both	0.4000000059604645	None	None	None	None
m54284U_191107_221739/16122110/ccs	PacBio_Cortex_Rep1	mm10_ERCC_SIRV	chr7	118129575	118118911	-	6	2064	23298	60502	ENSMUSG00000030654.9	ENSMUST00000032888.9	Arl6ip1	Arl6ip1-201	Known	Known	None	0.15000000596046448	None	None	None	None
m54284U_191213_120042/102565461/ccs	PacBio_Hippocampus_Rep2	mm10_ERCC_SIRV	chr9	97448713	97444399	-	1	4316	28728	478490	ENSMUSG00000032452.12	ENCODEMT000478490	Clstn2	ENCODEMT000478490	Known	Genomic	None	0.30000001192092896	None	None	None	None
m54284U_191213_120042/117375423/ccs	PacBio_Hippocampus_Rep2	mm10_ERCC_SIRV	chr18	68300246	68266449	-	4	3302	49519	129356	ENSMUSG00000038121.6	ENSMUST00000042852.6	Fam210a	Fam210a-201	Known	Known	None	0.3499999940395355	None	None	None	None
m54284U_191213_120042/166725076/ccs	PacBio_Hippocampus_Rep2	mm10_ERCC_SIRV	chr16	20695054	20703035	+	6	2273	44939	116383	ENSMUSG00000050821.14	ENSMUST00000056518.12	Fam131a	Fam131a-201	Known	Known	None	0.3499999940395355	None	None	None	None
m54284U_191212_053548/134678751/ccs	PacBio_Hippocampus_Rep1	mm10_ERCC_SIRV	chr1	172206710	172196735	-	4	2400	2955	7311	ENSMUSG00000013698.12	ENSMUST00000013842.11	Pea15a	Pea15a-201	Known	Known	None	0.20000000298023224	None	None	None	None
m54284U_191213_120042/116328052/ccs	PacBio_Hippocampus_Rep2	mm10_ERCC_SIRV	chr4	116651637	116636512	-	9	1375	11772	30339	ENSMUSG00000028692.14	ENSMUST00000030455.14	Akr1a1	Akr1a1-201	Known	Known	None	0.15000000596046448	None	None	None	None
m54284U_191107_221739/74318744/ccs	PacBio_Cortex_Rep1	mm10_ERCC_SIRV	chr14	70627270	70603906	-	14	2654	42081	477380	ENSMUSG00000022099.17	ENCODEMT000477380	Dmtn	ENCODEMT000477380	Known	NIC	None	0.20000000298023224	None	None	None	None
m54284U_191212_053548/124717366/ccs	PacBio_Hippocampus_Rep1	mm10_ERCC_SIRV	chr2	91265324	91276930	+	16	2717	5393	14096	ENSMUSG00000027255.14	ENSMUST00000080008.12	Arfgap2	Arfgap2-202	Known	Known	None	0.05000000074505806	None	None	None	None
m54284U_191212_053548/137823950/ccs	PacBio_Hippocampus_Rep1	mm10_ERCC_SIRV	chr1	172198063	172196743	-	1	1320	2955	470696	ENSMUSG00000013698.12	ENCODEMT000470696	Pea15a	ENCODEMT000470696	Known	ISM	None	0.20000000298023224	None	None	None	None
m54284U_191213_120042/115082701/ccs	PacBio_Hippocampus_Rep2	mm10_ERCC_SIRV	chr9	97583703	97444399	-	16	3923	28728	478491	ENSMUSG00000032452.12	ENCODEMT000478491	Clstn2	ENCODEMT000478491	Known	ISM	Suffix	0.30000001192092896	None	None	None	None
m54284U_191213_120042/168364038/ccs	PacBio_Hippocampus_Rep2	mm10_ERCC_SIRV	chr16	20695054	20703025	+	6	2263	44939	116383	ENSMUSG00000050821.14	ENSMUST00000056518.12	Fam131a	Fam131a-201	Known	Known	None	0.4000000059604645	None	None	None	None
m54284U_191213_120042/117245137/ccs	PacBio_Hippocampus_Rep2	mm10_ERCC_SIRV	chr4	116651650	116636512	-	9	1388	11772	30339	ENSMUSG00000028692.14	ENSMUST00000030455.14	Akr1a1	Akr1a1-201	Known	Known	None	0.15000000596046448	None	None	None	None
m54284U_191213_120042/122749328/ccs	PacBio_Hippocampus_Rep2	mm10_ERCC_SIRV	chr18	68300204	68266449	-	4	3260	49519	129356	ENSMUSG00000038121.6	ENSMUST00000042852.6	Fam210a	Fam210a-201	Known	Known	None	0.3499999940395355	None	None	None	None
m54284U_191107_221739/91228852/ccs	PacBio_Cortex_Rep1	mm10_ERCC_SIRV	chr14	70635968	70603906	-	14	2166	42081	477394	ENSMUSG00000022099.17	ENCODEMT000477394	Dmtn	ENCODEMT000477394	Known	NIC	None	0.20000000298023224	None	None	None	None
m54284U_191212_053548/133827092/ccs	PacBio_Hippocampus_Rep1	mm10_ERCC_SIRV	chr2	91265324	91276933	+	16	2720	5393	14096	ENSMUSG00000027255.14	ENSMUST00000080008.12	Arfgap2	Arfgap2-202	Known	Known	None	0.0	None	None	None	None
m54284U_191109_043049/25493766/ccs	PacBio_Cortex_Rep2	mm10_ERCC_SIRV	chr11	86807747	86771241	-	17	2051	33996	478518	ENSMUSG00000018425.18	ENCODEMT000478518	Dhx40	ENCODEMT000478518	Known	ISM	Prefix	0.4000000059604645	None	None	None	None
m54284U_191107_221739/56164829/ccs	PacBio_Cortex_Rep1	mm10_ERCC_SIRV	chr7	118129575	118118911	-	6	2064	23298	60502	ENSMUSG00000030654.9	ENSMUST00000032888.9	Arl6ip1	Arl6ip1-201	Known	Known	None	0.15000000596046448	None	None	None	None
m54284U_191213_120042/169018450/ccs	PacBio_Hippocampus_Rep2	mm10_ERCC_SIRV	chr16	20695054	20702443	+	6	1681	44939	116383	ENSMUSG00000050821.14	ENSMUST00000056518.12	Fam131a	Fam131a-201	Known	Known	None	0.25	None	None	None	None
m54284U_191213_120042/120914690/ccs	PacBio_Hippocampus_Rep2	mm10_ERCC_SIRV	chr9	97583703	97444399	-	16	3923	28728	478491	ENSMUSG00000032452.12	ENCODEMT000478491	Clstn2	ENCODEMT000478491	Known	ISM	Suffix	0.30000001192092896	None	None	None	None
m54284U_191213_120042/119211235/ccs	PacBio_Hippocampus_Rep2	mm10_ERCC_SIRV	chr4	116651608	116636512	-	9	1346	11772	30339	ENSMUSG00000028692.14	ENSMUST00000030455.14	Akr1a1	Akr1a1-201	Known	Known	None	0.15000000596046448	None	None	None	None
m54284U_191213_120042/130351947/ccs	PacBio_Hippocampus_Rep2	mm10_ERCC_SIRV	chr18	68300212	68266449	-	5	3437	49519	478492	ENSMUSG00000038121.6	ENCODEMT000478492	Fam210a	ENCODEMT000478492	Known	NIC	None	0.3499999940395355	None	None	None	None
m54284U_191212_053548/139002569/ccs	PacBio_Hippocampus_Rep1	mm10_ERCC_SIRV	chr1	172206698	172196739	-	4	2325	2955	470724	ENSMUSG00000013698.12	ENCODEMT000470724	Pea15a	ENCODEMT000470724	Known	NNC	None	0.20000000298023224	None	None	None	None
m54284U_191107_221739/115608217/ccs	PacBio_Cortex_Rep1	mm10_ERCC_SIRV	chr14	70629012	70603906	-	15	2343	42081	477404	ENSMUSG00000022099.17	ENCODEMT000477404	Dmtn	ENCODEMT000477404	Known	NIC	None	0.20000000298023224	None	None	None	None
m54284U_191213_120042/169675096/ccs	PacBio_Hippocampus_Rep2	mm10_ERCC_SIRV	chr16	20695054	20702449	+	6	1687	44939	116383	ENSMUSG00000050821.14	ENSMUST00000056518.12	Fam131a	Fam131a-201	Known	Known	None	0.25	None	None	None	None
m54284U_191212_053548/136380583/ccs	PacBio_Hippocampus_Rep1	mm10_ERCC_SIRV	chr2	91265324	91276928	+	16	2715	5393	14096	ENSMUSG00000027255.14	ENSMUST00000080008.12	Arfgap2	Arfgap2-202	Known	Known	None	0.05000000074505806	None	None	None	None
m54284U_191213_120042/102892713/ccs	PacBio_Hippocampus_Rep2	mm10_ERCC_SIRV	chr5	125389752	125385977	-	2	2571	15535	40777	ENSMUSG00000008348.9	ENSMUST00000136312.1	Ubc	Ubc-202	Known	Known	None	0.3499999940395355	None	None	None	None
m54284U_191212_053548/46989797/ccs	PacBio_Hippocampus_Rep1	mm10_ERCC_SIRV	chr11	86776687	86774806	-	1	1882	33996	478530	ENSMUSG00000018425.18	ENCODEMT000478530	Dhx40	ENCODEMT000478530	Known	Genomic	None	1.0	None	None	None	None
m54284U_191213_120042/119604943/ccs	PacBio_Hippocampus_Rep2	mm10_ERCC_SIRV	chr4	116651607	116636512	-	9	1345	11772	30339	ENSMUSG00000028692.14	ENSMUST00000030455.14	Akr1a1	Akr1a1-201	Known	Known	None	0.15000000596046448	None	None	None	None
m54284U_191213_120042/128517764/ccs	PacBio_Hippocampus_Rep2	mm10_ERCC_SIRV	chr9	97583703	97444399	-	16	3923	28728	478491	ENSMUSG00000032452.12	ENCODEMT000478491	Clstn2	ENCODEMT000478491	Known	ISM	Suffix	0.30000001192092896	None	None	None	None
m54284U_191213_120042/145948713/ccs	PacBio_Hippocampus_Rep2	mm10_ERCC_SIRV	chr18	68300225	68266449	-	4	3281	49519	129356	ENSMUSG00000038121.6	ENSMUST00000042852.6	Fam210a	Fam210a-201	Known	Known	None	0.3499999940395355	None	None	None	None
m54284U_191213_120042/170591092/ccs	PacBio_Hippocampus_Rep2	mm10_ERCC_SIRV	chr16	20695054	20703044	+	6	2282	44939	116383	ENSMUSG00000050821.14	ENSMUST00000056518.12	Fam131a	Fam131a-201	Known	Known	None	0.25	None	None	None	None
m54284U_191213_120042/95487911/ccs	PacBio_Hippocampus_Rep2	mm10_ERCC_SIRV	chr14	70627033	70603906	-	15	2325	42081	477381	ENSMUSG00000022099.17	ENCODEMT000477381	Dmtn	ENCODEMT000477381	Known	NIC	None	0.20000000298023224	None	None	None	None
m54284U_191212_053548/70451289/ccs	PacBio_Hippocampus_Rep1	mm10_ERCC_SIRV	chr11	86776720	86774806	-	1	1882	33996	478530	ENSMUSG00000018425.18	ENCODEMT000478530	Dhx40	ENCODEMT000478530	Known	Genomic	None	1.0	None	None	None	None
m54284U_191109_043049/19137826/ccs	PacBio_Cortex_Rep2	mm10_ERCC_SIRV	chr7	118129594	118118911	-	6	2083	23298	60502	ENSMUSG00000030654.9	ENSMUST00000032888.9	Arl6ip1	Arl6ip1-201	Known	Known	None	0.15000000596046448	None	None	None	None
m54284U_191212_053548/141560412/ccs	PacBio_Hippocampus_Rep1	mm10_ERCC_SIRV	chr2	91265324	91276936	+	16	2723	5393	14096	ENSMUSG00000027255.14	ENSMUST00000080008.12	Arfgap2	Arfgap2-202	Known	Known	None	0.0	None	None	None	None
m54284U_191213_120042/119734613/ccs	PacBio_Hippocampus_Rep2	mm10_ERCC_SIRV	chr4	116651600	116636512	-	9	1338	11772	30339	ENSMUSG00000028692.14	ENSMUST00000030455.14	Akr1a1	Akr1a1-201	Known	Known	None	0.15000000596046448	None	None	None	None
m54284U_191213_120042/170722324/ccs	PacBio_Hippocampus_Rep2	mm10_ERCC_SIRV	chr16	20695054	20703037	+	6	2275	44939	116383	ENSMUSG00000050821.14	ENSMUST00000056518.12	Fam131a	Fam131a-201	Known	Known	None	0.3499999940395355	None	None	None	None
