## supplemental tables for "A technology-agnostic long-read analysis pipeline for transcriptome discovery and quantification": S3_PacBio_Brain_talon_read_annot.tsv (part 1661 of 2562)

read_name	dataset	genome_build	chrom	read_start	read_end	strand	n_exons	read_length	gene_ID	transcript_ID	annot_gene_id	annot_transcript_id	annot_gene_name	annot_transcript_name	gene_novelty	transcript_novelty	ISM_subtype	fraction_As	custom_label	allelic_label	start_support	end_support
m54284U_191213_120042/177539759/ccs	PacBio_Hippocampus_Rep2	mm10_ERCC_SIRV	chr18	68300225	68266449	-	4	3281	49519	129356	ENSMUSG00000038121.6	ENSMUST00000042852.6	Fam210a	Fam210a-201	Known	Known	None	0.3499999940395355	None	None	None	None
m54284U_191212_053548/140248751/ccs	PacBio_Hippocampus_Rep1	mm10_ERCC_SIRV	chr1	172206711	172196735	-	4	2401	2955	7311	ENSMUSG00000013698.12	ENSMUST00000013842.11	Pea15a	Pea15a-201	Known	Known	None	0.20000000298023224	None	None	None	None
m54284U_191107_221739/11732713/ccs	PacBio_Cortex_Rep1	mm10_ERCC_SIRV	chr14	70627057	70603909	-	14	2439	42081	477380	ENSMUSG00000022099.17	ENCODEMT000477380	Dmtn	ENCODEMT000477380	Known	NIC	None	0.30000001192092896	None	None	None	None
m54284U_191213_120042/170920172/ccs	PacBio_Hippocampus_Rep2	mm10_ERCC_SIRV	chr16	20695054	20703036	+	6	2274	44939	116383	ENSMUSG00000050821.14	ENSMUST00000056518.12	Fam131a	Fam131a-201	Known	Known	None	0.3499999940395355	None	None	None	None
m54284U_191213_120042/122030157/ccs	PacBio_Hippocampus_Rep2	mm10_ERCC_SIRV	chr4	116651607	116636512	-	9	1345	11772	30339	ENSMUSG00000028692.14	ENSMUST00000030455.14	Akr1a1	Akr1a1-201	Known	Known	None	0.15000000596046448	None	None	None	None
m54284U_191213_120042/129632132/ccs	PacBio_Hippocampus_Rep2	mm10_ERCC_SIRV	chr9	97454742	97444396	-	2	1455	28728	478495	ENSMUSG00000032452.12	ENCODEMT000478495	Clstn2	ENCODEMT000478495	Known	ISM	Suffix	0.30000001192092896	None	None	None	None
m54284U_191212_053548/144049454/ccs	PacBio_Hippocampus_Rep1	mm10_ERCC_SIRV	chr2	91265324	91276932	+	16	2719	5393	14096	ENSMUSG00000027255.14	ENSMUST00000080008.12	Arfgap2	Arfgap2-202	Known	Known	None	0.0	None	None	None	None
m54284U_191107_221739/26412213/ccs	PacBio_Cortex_Rep1	mm10_ERCC_SIRV	chr18	68300219	68266450	-	4	3274	49519	129356	ENSMUSG00000038121.6	ENSMUST00000042852.6	Fam210a	Fam210a-201	Known	Known	None	0.3499999940395355	None	None	None	None
m54284U_191109_043049/136186034/ccs	PacBio_Cortex_Rep2	mm10_ERCC_SIRV	chr11	86807582	86774808	-	13	3537	33996	478531	ENSMUSG00000018425.18	ENCODEMT000478531	Dhx40	ENCODEMT000478531	Known	ISM	Prefix	0.8999999761581421	None	None	None	None
m54284U_191213_120042/171442834/ccs	PacBio_Hippocampus_Rep2	mm10_ERCC_SIRV	chr16	20695054	20703036	+	6	2274	44939	116383	ENSMUSG00000050821.14	ENSMUST00000056518.12	Fam131a	Fam131a-201	Known	Known	None	0.3499999940395355	None	None	None	None
m54284U_191107_221739/60491014/ccs	PacBio_Cortex_Rep1	mm10_ERCC_SIRV	chr18	68268182	68266450	-	1	1733	49519	478453	ENSMUSG00000038121.6	ENCODEMT000478453	Fam210a	ENCODEMT000478453	Known	Genomic	None	0.3499999940395355	None	None	None	None
m54284U_191107_221739/99025052/ccs	PacBio_Cortex_Rep1	mm10_ERCC_SIRV	chr14	70628992	70603909	-	14	2191	42081	477386	ENSMUSG00000022099.17	ENCODEMT000477386	Dmtn	ENCODEMT000477386	Known	NIC	None	0.30000001192092896	None	None	None	None
m54284U_191213_120042/122880028/ccs	PacBio_Hippocampus_Rep2	mm10_ERCC_SIRV	chr4	116651660	116636512	-	9	1398	11772	30339	ENSMUSG00000028692.14	ENSMUST00000030455.14	Akr1a1	Akr1a1-201	Known	Known	None	0.15000000596046448	None	None	None	None
m54284U_191109_043049/58851426/ccs	PacBio_Cortex_Rep2	mm10_ERCC_SIRV	chr7	118129575	118118911	-	6	2064	23298	60502	ENSMUSG00000030654.9	ENSMUST00000032888.9	Arl6ip1	Arl6ip1-201	Known	Known	None	0.15000000596046448	None	None	None	None
m54284U_191213_120042/103417596/ccs	PacBio_Hippocampus_Rep2	mm10_ERCC_SIRV	chr5	125389754	125385977	-	2	2573	15535	40777	ENSMUSG00000008348.9	ENSMUST00000136312.1	Ubc	Ubc-202	Known	Known	None	0.3499999940395355	None	None	None	None
m54284U_191212_053548/153223530/ccs	PacBio_Hippocampus_Rep1	mm10_ERCC_SIRV	chr2	91265324	91276930	+	16	2711	5393	14096	ENSMUSG00000027255.14	ENSMUST00000080008.12	Arfgap2	Arfgap2-202	Known	Known	None	0.05000000074505806	None	None	None	None
m54284U_191213_120042/159844054/ccs	PacBio_Hippocampus_Rep2	mm10_ERCC_SIRV	chr9	97583653	97444399	-	16	3873	28728	478491	ENSMUSG00000032452.12	ENCODEMT000478491	Clstn2	ENCODEMT000478491	Known	ISM	Suffix	0.30000001192092896	None	None	None	None
m54284U_191212_053548/142934402/ccs	PacBio_Hippocampus_Rep1	mm10_ERCC_SIRV	chr1	172206708	172196735	-	4	2398	2955	7311	ENSMUSG00000013698.12	ENSMUST00000013842.11	Pea15a	Pea15a-201	Known	Known	None	0.20000000298023224	None	None	None	None
m54284U_191213_120042/179505537/ccs	PacBio_Hippocampus_Rep2	mm10_ERCC_SIRV	chr9	97446422	97444399	-	1	2025	28728	478490	ENSMUSG00000032452.12	ENCODEMT000478490	Clstn2	ENCODEMT000478490	Known	Genomic	None	0.30000001192092896	None	None	None	None
m54284U_191213_120042/171575091/ccs	PacBio_Hippocampus_Rep2	mm10_ERCC_SIRV	chr16	20695054	20703044	+	6	2282	44939	116383	ENSMUSG00000050821.14	ENSMUST00000056518.12	Fam131a	Fam131a-201	Known	Known	None	0.25	None	None	None	None
m54284U_191107_221739/142671967/ccs	PacBio_Cortex_Rep1	mm10_ERCC_SIRV	chr18	68300190	68266450	-	4	3239	49519	129356	ENSMUSG00000038121.6	ENSMUST00000042852.6	Fam210a	Fam210a-201	Known	Known	None	0.3499999940395355	None	None	None	None
m54284U_191212_053548/45090999/ccs	PacBio_Hippocampus_Rep1	mm10_ERCC_SIRV	chr14	70628993	70603909	-	14	2249	42081	477776	ENSMUSG00000022099.17	ENCODEMT000477776	Dmtn	ENCODEMT000477776	Known	NIC	None	0.30000001192092896	None	None	None	None
m54284U_191213_120042/123143373/ccs	PacBio_Hippocampus_Rep2	mm10_ERCC_SIRV	chr4	116651627	116636512	-	9	1365	11772	30339	ENSMUSG00000028692.14	ENSMUST00000030455.14	Akr1a1	Akr1a1-201	Known	Known	None	0.15000000596046448	None	None	None	None
m54284U_191212_053548/160959242/ccs	PacBio_Hippocampus_Rep1	mm10_ERCC_SIRV	chr2	91265324	91276928	+	16	2715	5393	14096	ENSMUSG00000027255.14	ENSMUST00000080008.12	Arfgap2	Arfgap2-202	Known	Known	None	0.05000000074505806	None	None	None	None
m54284U_191213_120042/171902520/ccs	PacBio_Hippocampus_Rep2	mm10_ERCC_SIRV	chr16	20695054	20703042	+	6	2280	44939	116383	ENSMUSG00000050821.14	ENSMUST00000056518.12	Fam131a	Fam131a-201	Known	Known	None	0.25	None	None	None	None
m54284U_191213_120042/39979210/ccs	PacBio_Hippocampus_Rep2	mm10_ERCC_SIRV	chr11	86807610	86774811	-	14	2716	33996	478532	ENSMUSG00000018425.18	ENCODEMT000478532	Dhx40	ENCODEMT000478532	Known	ISM	Prefix	0.75	None	None	None	None
m54284U_191107_221739/2491579/ccs	PacBio_Cortex_Rep1	mm10_ERCC_SIRV	chr9	97583703	97444400	-	16	3922	28728	478491	ENSMUSG00000032452.12	ENCODEMT000478491	Clstn2	ENCODEMT000478491	Known	ISM	Suffix	0.30000001192092896	None	None	None	None
m54284U_191107_221739/162793560/ccs	PacBio_Cortex_Rep1	mm10_ERCC_SIRV	chr18	68300188	68266450	-	4	3237	49519	129356	ENSMUSG00000038121.6	ENSMUST00000042852.6	Fam210a	Fam210a-201	Known	Known	None	0.3499999940395355	None	None	None	None
m54284U_191109_043049/151520437/ccs	PacBio_Cortex_Rep2	mm10_ERCC_SIRV	chr7	118129573	118118911	-	6	2062	23298	60502	ENSMUSG00000030654.9	ENSMUST00000032888.9	Arl6ip1	Arl6ip1-201	Known	Known	None	0.15000000596046448	None	None	None	None
m54284U_191212_053548/48104483/ccs	PacBio_Hippocampus_Rep1	mm10_ERCC_SIRV	chr14	70618545	70603909	-	13	2185	42081	477759	ENSMUSG00000022099.17	ENCODEMT000477759	Dmtn	ENCODEMT000477759	Known	ISM	Suffix	0.30000001192092896	None	None	None	None
m54284U_191107_221739/10551367/ccs	PacBio_Cortex_Rep1	mm10_ERCC_SIRV	chr9	97447442	97444400	-	1	3044	28728	478490	ENSMUSG00000032452.12	ENCODEMT000478490	Clstn2	ENCODEMT000478490	Known	Genomic	None	0.30000001192092896	None	None	None	None
m54284U_191213_120042/123668998/ccs	PacBio_Hippocampus_Rep2	mm10_ERCC_SIRV	chr4	116651637	116636512	-	9	1375	11772	30339	ENSMUSG00000028692.14	ENSMUST00000030455.14	Akr1a1	Akr1a1-201	Known	Known	None	0.15000000596046448	None	None	None	None
m54284U_191213_120042/173934834/ccs	PacBio_Hippocampus_Rep2	mm10_ERCC_SIRV	chr16	20695054	20703033	+	6	2271	44939	116383	ENSMUSG00000050821.14	ENSMUST00000056518.12	Fam131a	Fam131a-201	Known	Known	None	0.3499999940395355	None	None	None	None
m54284U_191212_053548/143001339/ccs	PacBio_Hippocampus_Rep1	mm10_ERCC_SIRV	chr1	172206711	172196735	-	4	2418	2955	7311	ENSMUSG00000013698.12	ENSMUST00000013842.11	Pea15a	Pea15a-201	Known	Known	None	0.20000000298023224	None	None	None	None
m54284U_191212_053548/174787026/ccs	PacBio_Hippocampus_Rep1	mm10_ERCC_SIRV	chr2	91265324	91277367	+	16	3154	5393	14096	ENSMUSG00000027255.14	ENSMUST00000080008.12	Arfgap2	Arfgap2-202	Known	Known	None	0.5	None	None	None	None
m54284U_191109_043049/161286234/ccs	PacBio_Cortex_Rep2	mm10_ERCC_SIRV	chr18	68300154	68266450	-	4	3209	49519	129356	ENSMUSG00000038121.6	ENSMUST00000042852.6	Fam210a	Fam210a-201	Known	Known	None	0.3499999940395355	None	None	None	None
m54284U_191212_053548/145033752/ccs	PacBio_Hippocampus_Rep1	mm10_ERCC_SIRV	chr1	172198208	172196743	-	1	1465	2955	470696	ENSMUSG00000013698.12	ENCODEMT000470696	Pea15a	ENCODEMT000470696	Known	ISM	None	0.20000000298023224	None	None	None	None
m54284U_191213_120042/169738765/ccs	PacBio_Hippocampus_Rep2	mm10_ERCC_SIRV	chr14	70628999	70603909	-	14	2198	42081	477386	ENSMUSG00000022099.17	ENCODEMT000477386	Dmtn	ENCODEMT000477386	Known	NIC	None	0.30000001192092896	None	None	None	None
m54284U_191213_120042/174719386/ccs	PacBio_Hippocampus_Rep2	mm10_ERCC_SIRV	chr16	20695054	20703025	+	6	2263	44939	116383	ENSMUSG00000050821.14	ENSMUST00000056518.12	Fam131a	Fam131a-201	Known	Known	None	0.4000000059604645	None	None	None	None
m54284U_191213_120042/125241426/ccs	PacBio_Hippocampus_Rep2	mm10_ERCC_SIRV	chr4	116651660	116636512	-	9	1398	11772	30339	ENSMUSG00000028692.14	ENSMUST00000030455.14	Akr1a1	Akr1a1-201	Known	Known	None	0.15000000596046448	None	None	None	None
m54284U_191107_221739/7669199/ccs	PacBio_Cortex_Rep1	mm10_ERCC_SIRV	chr11	86807718	86775013	-	14	2481	33996	478532	ENSMUSG00000018425.18	ENCODEMT000478532	Dhx40	ENCODEMT000478532	Known	ISM	Prefix	0.550000011920929	None	None	None	None
m54284U_191213_120042/103481975/ccs	PacBio_Hippocampus_Rep2	mm10_ERCC_SIRV	chr5	125389752	125385977	-	2	2572	15535	40777	ENSMUSG00000008348.9	ENSMUST00000136312.1	Ubc	Ubc-202	Known	Known	None	0.3499999940395355	None	None	None	None
m54284U_191107_221739/44630492/ccs	PacBio_Cortex_Rep1	mm10_ERCC_SIRV	chr9	97463612	97444397	-	8	2434	28728	478496	ENSMUSG00000032452.12	ENCODEMT000478496	Clstn2	ENCODEMT000478496	Known	ISM	Suffix	0.30000001192092896	None	None	None	None
m54284U_191212_053548/178784296/ccs	PacBio_Hippocampus_Rep1	mm10_ERCC_SIRV	chr2	91265324	91276928	+	16	2715	5393	14096	ENSMUSG00000027255.14	ENSMUST00000080008.12	Arfgap2	Arfgap2-202	Known	Known	None	0.05000000074505806	None	None	None	None
m54284U_191213_120042/175769174/ccs	PacBio_Hippocampus_Rep2	mm10_ERCC_SIRV	chr16	20695054	20703035	+	6	2267	44939	116383	ENSMUSG00000050821.14	ENSMUST00000056518.12	Fam131a	Fam131a-201	Known	Known	None	0.3499999940395355	None	None	None	None
m54284U_191109_043049/162267491/ccs	PacBio_Cortex_Rep2	mm10_ERCC_SIRV	chr7	118129596	118118911	-	6	2085	23298	60502	ENSMUSG00000030654.9	ENSMUST00000032888.9	Arl6ip1	Arl6ip1-201	Known	Known	None	0.15000000596046448	None	None	None	None
m54284U_191109_043049/7799822/ccs	PacBio_Cortex_Rep2	mm10_ERCC_SIRV	chr14	70629067	70603910	-	14	2265	42081	477386	ENSMUSG00000022099.17	ENCODEMT000477386	Dmtn	ENCODEMT000477386	Known	NIC	None	0.30000001192092896	None	None	None	None
m54284U_191212_053548/71828888/ccs	PacBio_Hippocampus_Rep1	mm10_ERCC_SIRV	chr18	68300219	68266450	-	4	3274	49519	129356	ENSMUSG00000038121.6	ENSMUST00000042852.6	Fam210a	Fam210a-201	Known	Known	None	0.3499999940395355	None	None	None	None
m54284U_191213_120042/125961741/ccs	PacBio_Hippocampus_Rep2	mm10_ERCC_SIRV	chr4	116651628	116636512	-	9	1366	11772	30339	ENSMUSG00000028692.14	ENSMUST00000030455.14	Akr1a1	Akr1a1-201	Known	Known	None	0.15000000596046448	None	None	None	None
m54284U_191213_120042/176883181/ccs	PacBio_Hippocampus_Rep2	mm10_ERCC_SIRV	chr16	20695054	20703048	+	6	2286	44939	116383	ENSMUSG00000050821.14	ENSMUST00000056518.12	Fam131a	Fam131a-201	Known	Known	None	0.20000000298023224	None	None	None	None
m54284U_191107_221739/21627339/ccs	PacBio_Cortex_Rep1	mm10_ERCC_SIRV	chr2	91265325	91276899	+	16	2685	5393	14096	ENSMUSG00000027255.14	ENSMUST00000080008.12	Arfgap2	Arfgap2-202	Known	Known	None	0.44999998807907104	None	None	None	None
m54284U_191107_221739/72418273/ccs	PacBio_Cortex_Rep1	mm10_ERCC_SIRV	chr9	97582679	97444397	-	15	3721	28728	478500	ENSMUSG00000032452.12	ENCODEMT000478500	Clstn2	ENCODEMT000478500	Known	ISM	Suffix	0.30000001192092896	None	None	None	None
m54284U_191107_221739/12846445/ccs	PacBio_Cortex_Rep1	mm10_ERCC_SIRV	chr14	70628965	70603911	-	14	2161	42081	477386	ENSMUSG00000022099.17	ENCODEMT000477386	Dmtn	ENCODEMT000477386	Known	NIC	None	0.30000001192092896	None	None	None	None
m54284U_191213_120042/117377555/ccs	PacBio_Hippocampus_Rep2	mm10_ERCC_SIRV	chr11	86807612	86775218	-	14	2308	33996	478533	ENSMUSG00000018425.18	ENCODEMT000478533	Dhx40	ENCODEMT000478533	Known	ISM	Prefix	0.550000011920929	None	None	None	None
m54284U_191212_053548/146080878/ccs	PacBio_Hippocampus_Rep1	mm10_ERCC_SIRV	chr1	172206701	172196735	-	4	2391	2955	7311	ENSMUSG00000013698.12	ENSMUST00000013842.11	Pea15a	Pea15a-201	Known	Known	None	0.20000000298023224	None	None	None	None
m54284U_191212_053548/108398312/ccs	PacBio_Hippocampus_Rep1	mm10_ERCC_SIRV	chr18	68300204	68266450	-	4	3259	49519	129356	ENSMUSG00000038121.6	ENSMUST00000042852.6	Fam210a	Fam210a-201	Known	Known	None	0.3499999940395355	None	None	None	None
m54284U_191213_120042/177145160/ccs	PacBio_Hippocampus_Rep2	mm10_ERCC_SIRV	chr16	20695054	20702443	+	6	1681	44939	116383	ENSMUSG00000050821.14	ENSMUST00000056518.12	Fam131a	Fam131a-201	Known	Known	None	0.25	None	None	None	None
m54284U_191213_120042/126682610/ccs	PacBio_Hippocampus_Rep2	mm10_ERCC_SIRV	chr4	116651631	116636512	-	9	1369	11772	30339	ENSMUSG00000028692.14	ENSMUST00000030455.14	Akr1a1	Akr1a1-201	Known	Known	None	0.15000000596046448	None	None	None	None
m54284U_191107_221739/36176654/ccs	PacBio_Cortex_Rep1	mm10_ERCC_SIRV	chr2	91265325	91276930	+	16	2716	5393	14096	ENSMUSG00000027255.14	ENSMUST00000080008.12	Arfgap2	Arfgap2-202	Known	Known	None	0.05000000074505806	None	None	None	None
m54284U_191212_053548/16648657/ccs	PacBio_Hippocampus_Rep1	mm10_ERCC_SIRV	chr7	118129569	118118911	-	6	2058	23298	60502	ENSMUSG00000030654.9	ENSMUST00000032888.9	Arl6ip1	Arl6ip1-201	Known	Known	None	0.15000000596046448	None	None	None	None
m54284U_191213_120042/177211953/ccs	PacBio_Hippocampus_Rep2	mm10_ERCC_SIRV	chr16	20695054	20703044	+	6	2282	44939	116383	ENSMUSG00000050821.14	ENSMUST00000056518.12	Fam131a	Fam131a-201	Known	Known	None	0.25	None	None	None	None
m54284U_191107_221739/104729011/ccs	PacBio_Cortex_Rep1	mm10_ERCC_SIRV	chr14	70629042	70603911	-	14	2239	42081	477386	ENSMUSG00000022099.17	ENCODEMT000477386	Dmtn	ENCODEMT000477386	Known	NIC	None	0.30000001192092896	None	None	None	None
m54284U_191212_053548/137823027/ccs	PacBio_Hippocampus_Rep1	mm10_ERCC_SIRV	chr18	68300203	68266450	-	4	3258	49519	129356	ENSMUSG00000038121.6	ENSMUST00000042852.6	Fam210a	Fam210a-201	Known	Known	None	0.3499999940395355	None	None	None	None
m54284U_191213_120042/127338006/ccs	PacBio_Hippocampus_Rep2	mm10_ERCC_SIRV	chr4	116651597	116636512	-	9	1335	11772	30339	ENSMUSG00000028692.14	ENSMUST00000030455.14	Akr1a1	Akr1a1-201	Known	Known	None	0.15000000596046448	None	None	None	None
m54284U_191109_043049/2296104/ccs	PacBio_Cortex_Rep2	mm10_ERCC_SIRV	chr9	97469881	97444397	-	9	2518	28728	478506	ENSMUSG00000032452.12	ENCODEMT000478506	Clstn2	ENCODEMT000478506	Known	ISM	Suffix	0.30000001192092896	None	None	None	None
m54284U_191213_120042/103548109/ccs	PacBio_Hippocampus_Rep2	mm10_ERCC_SIRV	chr5	125389752	125385977	-	2	2572	15535	40777	ENSMUSG00000008348.9	ENSMUST00000136312.1	Ubc	Ubc-202	Known	Known	None	0.3499999940395355	None	None	None	None
m54284U_191213_120042/177342851/ccs	PacBio_Hippocampus_Rep2	mm10_ERCC_SIRV	chr16	20695054	20703044	+	6	2282	44939	116383	ENSMUSG00000050821.14	ENSMUST00000056518.12	Fam131a	Fam131a-201	Known	Known	None	0.25	None	None	None	None
m54284U_191107_221739/39782708/ccs	PacBio_Cortex_Rep1	mm10_ERCC_SIRV	chr2	91265325	91276930	+	16	2716	5393	14096	ENSMUSG00000027255.14	ENSMUST00000080008.12	Arfgap2	Arfgap2-202	Known	Known	None	0.05000000074505806	None	None	None	None
m54284U_191109_043049/120718867/ccs	PacBio_Cortex_Rep2	mm10_ERCC_SIRV	chr9	97448139	97444400	-	1	3741	28728	478490	ENSMUSG00000032452.12	ENCODEMT000478490	Clstn2	ENCODEMT000478490	Known	Genomic	None	0.30000001192092896	None	None	None	None
m54284U_191109_043049/72419226/ccs	PacBio_Cortex_Rep2	mm10_ERCC_SIRV	chr11	86807718	86775223	-	14	2276	33996	478532	ENSMUSG00000018425.18	ENCODEMT000478532	Dhx40	ENCODEMT000478532	Known	ISM	Prefix	0.6000000238418579	None	None	None	None
m54284U_191212_053548/152372446/ccs	PacBio_Hippocampus_Rep1	mm10_ERCC_SIRV	chr1	172206718	172196735	-	4	2408	2955	7311	ENSMUSG00000013698.12	ENSMUST00000013842.11	Pea15a	Pea15a-201	Known	Known	None	0.20000000298023224	None	None	None	None
m54284U_191212_053548/140968719/ccs	PacBio_Hippocampus_Rep1	mm10_ERCC_SIRV	chr18	68300202	68266450	-	4	3257	49519	129356	ENSMUSG00000038121.6	ENSMUST00000042852.6	Fam210a	Fam210a-201	Known	Known	None	0.3499999940395355	None	None	None	None
m54284U_191213_120042/127861364/ccs	PacBio_Hippocampus_Rep2	mm10_ERCC_SIRV	chr4	116651619	116636512	-	9	1357	11772	30339	ENSMUSG00000028692.14	ENSMUST00000030455.14	Akr1a1	Akr1a1-201	Known	Known	None	0.15000000596046448	None	None	None	None
m54284U_191213_120042/177407563/ccs	PacBio_Hippocampus_Rep2	mm10_ERCC_SIRV	chr16	20695054	20703036	+	6	2274	44939	116383	ENSMUSG00000050821.14	ENSMUST00000056518.12	Fam131a	Fam131a-201	Known	Known	None	0.3499999940395355	None	None	None	None
m54284U_191212_053548/56428152/ccs	PacBio_Hippocampus_Rep1	mm10_ERCC_SIRV	chr7	118129537	118118911	-	6	2026	23298	60502	ENSMUSG00000030654.9	ENSMUST00000032888.9	Arl6ip1	Arl6ip1-201	Known	Known	None	0.15000000596046448	None	None	None	None
m54284U_191107_221739/159252590/ccs	PacBio_Cortex_Rep1	mm10_ERCC_SIRV	chr14	70605503	70603913	-	3	1199	42081	477442	ENSMUSG00000022099.17	ENCODEMT000477442	Dmtn	ENCODEMT000477442	Known	ISM	Suffix	0.30000001192092896	None	None	None	None
m54284U_191107_221739/55511023/ccs	PacBio_Cortex_Rep1	mm10_ERCC_SIRV	chr2	91265325	91276929	+	16	2715	5393	14096	ENSMUSG00000027255.14	ENSMUST00000080008.12	Arfgap2	Arfgap2-202	Known	Known	None	0.05000000074505806	None	None	None	None
m54284U_191213_120042/129107518/ccs	PacBio_Hippocampus_Rep2	mm10_ERCC_SIRV	chr4	116651636	116636512	-	9	1374	11772	30339	ENSMUSG00000028692.14	ENSMUST00000030455.14	Akr1a1	Akr1a1-201	Known	Known	None	0.15000000596046448	None	None	None	None
m54284U_191213_120042/120064344/ccs	PacBio_Hippocampus_Rep2	mm10_ERCC_SIRV	chr18	68300216	68266450	-	4	3265	49519	129356	ENSMUSG00000038121.6	ENSMUST00000042852.6	Fam210a	Fam210a-201	Known	Known	None	0.3499999940395355	None	None	None	None
m54284U_191213_120042/177670552/ccs	PacBio_Hippocampus_Rep2	mm10_ERCC_SIRV	chr16	20695054	20703042	+	6	2280	44939	116383	ENSMUSG00000050821.14	ENSMUST00000056518.12	Fam131a	Fam131a-201	Known	Known	None	0.25	None	None	None	None
m54284U_191213_120042/22741343/ccs	PacBio_Hippocampus_Rep2	mm10_ERCC_SIRV	chr11	86807746	86775660	-	14	1867	33996	478532	ENSMUSG00000018425.18	ENCODEMT000478532	Dhx40	ENCODEMT000478532	Known	ISM	Prefix	0.05000000074505806	None	None	None	None
m54284U_191212_053548/3867488/ccs	PacBio_Hippocampus_Rep1	mm10_ERCC_SIRV	chr9	97458227	97444397	-	6	1988	28728	478501	ENSMUSG00000032452.12	ENCODEMT000478501	Clstn2	ENCODEMT000478501	Known	ISM	Suffix	0.30000001192092896	None	None	None	None
m54284U_191109_043049/45810600/ccs	PacBio_Cortex_Rep2	mm10_ERCC_SIRV	chr14	70627071	70603911	-	15	2358	42081	477381	ENSMUSG00000022099.17	ENCODEMT000477381	Dmtn	ENCODEMT000477381	Known	NIC	None	0.30000001192092896	None	None	None	None
m54284U_191213_120042/178129111/ccs	PacBio_Hippocampus_Rep2	mm10_ERCC_SIRV	chr16	20695054	20703032	+	6	2270	44939	116383	ENSMUSG00000050821.14	ENSMUST00000056518.12	Fam131a	Fam131a-201	Known	Known	None	0.3499999940395355	None	None	None	None
m54284U_191213_120042/129894868/ccs	PacBio_Hippocampus_Rep2	mm10_ERCC_SIRV	chr4	116651614	116636512	-	9	1352	11772	30339	ENSMUSG00000028692.14	ENSMUST00000030455.14	Akr1a1	Akr1a1-201	Known	Known	None	0.15000000596046448	None	None	None	None
m54284U_191107_221739/56230377/ccs	PacBio_Cortex_Rep1	mm10_ERCC_SIRV	chr2	91265325	91276930	+	16	2716	5393	14096	ENSMUSG00000027255.14	ENSMUST00000080008.12	Arfgap2	Arfgap2-202	Known	Known	None	0.05000000074505806	None	None	None	None
m54284U_191212_053548/152636083/ccs	PacBio_Hippocampus_Rep1	mm10_ERCC_SIRV	chr1	172206711	172196735	-	4	2401	2955	7311	ENSMUSG00000013698.12	ENSMUST00000013842.11	Pea15a	Pea15a-201	Known	Known	None	0.20000000298023224	None	None	None	None
m54284U_191213_120042/159713591/ccs	PacBio_Hippocampus_Rep2	mm10_ERCC_SIRV	chr18	68300171	68266450	-	4	3226	49519	129356	ENSMUSG00000038121.6	ENSMUST00000042852.6	Fam210a	Fam210a-201	Known	Known	None	0.3499999940395355	None	None	None	None
m54284U_191212_053548/166265175/ccs	PacBio_Hippocampus_Rep1	mm10_ERCC_SIRV	chr7	118129575	118118911	-	6	2064	23298	60502	ENSMUSG00000030654.9	ENSMUST00000032888.9	Arl6ip1	Arl6ip1-201	Known	Known	None	0.15000000596046448	None	None	None	None
m54284U_191213_120042/178587684/ccs	PacBio_Hippocampus_Rep2	mm10_ERCC_SIRV	chr16	20695054	20703025	+	6	2263	44939	116383	ENSMUSG00000050821.14	ENSMUST00000056518.12	Fam131a	Fam131a-201	Known	Known	None	0.4000000059604645	None	None	None	None
m54284U_191212_053548/80022280/ccs	PacBio_Hippocampus_Rep1	mm10_ERCC_SIRV	chr11	86779389	86777573	-	1	1817	33996	478534	ENSMUSG00000018425.18	ENCODEMT000478534	Dhx40	ENCODEMT000478534	Known	Genomic	None	0.75	None	None	None	None
m54284U_191213_120042/103743757/ccs	PacBio_Hippocampus_Rep2	mm10_ERCC_SIRV	chr5	125389752	125385977	-	2	2569	15535	40777	ENSMUSG00000008348.9	ENSMUST00000136312.1	Ubc	Ubc-202	Known	Known	None	0.3499999940395355	None	None	None	None
m54284U_191213_120042/131205358/ccs	PacBio_Hippocampus_Rep2	mm10_ERCC_SIRV	chr4	116651587	116636512	-	9	1325	11772	30339	ENSMUSG00000028692.14	ENSMUST00000030455.14	Akr1a1	Akr1a1-201	Known	Known	None	0.15000000596046448	None	None	None	None
m54284U_191109_043049/60884171/ccs	PacBio_Cortex_Rep2	mm10_ERCC_SIRV	chr14	70627250	70603911	-	14	2630	42081	477380	ENSMUSG00000022099.17	ENCODEMT000477380	Dmtn	ENCODEMT000477380	Known	NIC	None	0.30000001192092896	None	None	None	None
m54284U_191107_221739/57213815/ccs	PacBio_Cortex_Rep1	mm10_ERCC_SIRV	chr2	91265325	91276930	+	16	2716	5393	14096	ENSMUSG00000027255.14	ENSMUST00000080008.12	Arfgap2	Arfgap2-202	Known	Known	None	0.05000000074505806	None	None	None	None
m54284U_191107_221739/128517548/ccs	PacBio_Cortex_Rep1	mm10_ERCC_SIRV	chr18	68300203	68266451	-	4	3257	49519	129356	ENSMUSG00000038121.6	ENSMUST00000042852.6	Fam210a	Fam210a-201	Known	Known	None	0.30000001192092896	None	None	None	None
m54284U_191213_120042/179110492/ccs	PacBio_Hippocampus_Rep2	mm10_ERCC_SIRV	chr16	20695054	20702449	+	6	1687	44939	116383	ENSMUSG00000050821.14	ENSMUST00000056518.12	Fam131a	Fam131a-201	Known	Known	None	0.25	None	None	None	None
m54284U_191213_120042/103745026/ccs	PacBio_Hippocampus_Rep2	mm10_ERCC_SIRV	chr5	125388032	125385978	-	1	2509	15535	475502	ENSMUSG00000008348.9	ENCODEMT000475502	Ubc	ENCODEMT000475502	Known	ISM	None	0.3499999940395355	None	None	None	None
m54284U_191212_053548/3868905/ccs	PacBio_Hippocampus_Rep1	mm10_ERCC_SIRV	chr9	97454635	97444397	-	2	1347	28728	478495	ENSMUSG00000032452.12	ENCODEMT000478495	Clstn2	ENCODEMT000478495	Known	ISM	Suffix	0.30000001192092896	None	None	None	None
m54284U_191213_120042/134087978/ccs	PacBio_Hippocampus_Rep2	mm10_ERCC_SIRV	chr4	116651637	116636512	-	9	1375	11772	30339	ENSMUSG00000028692.14	ENSMUST00000030455.14	Akr1a1	Akr1a1-201	Known	Known	None	0.15000000596046448	None	None	None	None
m54284U_191212_053548/154864192/ccs	PacBio_Hippocampus_Rep1	mm10_ERCC_SIRV	chr1	172206729	172196735	-	4	2419	2955	7311	ENSMUSG00000013698.12	ENSMUST00000013842.11	Pea15a	Pea15a-201	Known	Known	None	0.20000000298023224	None	None	None	None
m54284U_191212_053548/105185737/ccs	PacBio_Hippocampus_Rep1	mm10_ERCC_SIRV	chr11	86783040	86784616	+	1	1577	84079	478535	ENCODEMG000084079	ENCODEMT000478535	ENCODEMG000084079	ENCODEMT000478535	Antisense	Antisense	None	0.800000011920929	None	None	None	None
m54284U_191213_120042/180029038/ccs	PacBio_Hippocampus_Rep2	mm10_ERCC_SIRV	chr16	20695054	20703044	+	6	2282	44939	116383	ENSMUSG00000050821.14	ENSMUST00000056518.12	Fam131a	Fam131a-201	Known	Known	None	0.25	None	None	None	None
m54284U_191213_120042/5440114/ccs	PacBio_Hippocampus_Rep2	mm10_ERCC_SIRV	chr7	118129570	118118911	-	6	2059	23298	60502	ENSMUSG00000030654.9	ENSMUST00000032888.9	Arl6ip1	Arl6ip1-201	Known	Known	None	0.15000000596046448	None	None	None	None
m54284U_191212_053548/52169513/ccs	PacBio_Hippocampus_Rep1	mm10_ERCC_SIRV	chr14	70628981	70603911	-	14	2154	42081	477386	ENSMUSG00000022099.17	ENCODEMT000477386	Dmtn	ENCODEMT000477386	Known	NIC	None	0.30000001192092896	None	None	None	None
m54284U_191109_043049/39979244/ccs	PacBio_Cortex_Rep2	mm10_ERCC_SIRV	chr18	68300218	68266451	-	4	3272	49519	129356	ENSMUSG00000038121.6	ENSMUST00000042852.6	Fam210a	Fam210a-201	Known	Known	None	0.30000001192092896	None	None	None	None
m54284U_191107_221739/57346420/ccs	PacBio_Cortex_Rep1	mm10_ERCC_SIRV	chr2	91265325	91276928	+	16	2714	5393	14096	ENSMUSG00000027255.14	ENSMUST00000080008.12	Arfgap2	Arfgap2-202	Known	Known	None	0.05000000074505806	None	None	None	None
m54284U_191107_221739/20382107/ccs	PacBio_Cortex_Rep1	mm10_ERCC_SIRV	chr16	20695055	20703025	+	6	2262	44939	116383	ENSMUSG00000050821.14	ENSMUST00000056518.12	Fam131a	Fam131a-201	Known	Known	None	0.4000000059604645	None	None	None	None
m54284U_191213_120042/135400063/ccs	PacBio_Hippocampus_Rep2	mm10_ERCC_SIRV	chr4	116651626	116636512	-	9	1364	11772	30339	ENSMUSG00000028692.14	ENSMUST00000030455.14	Akr1a1	Akr1a1-201	Known	Known	None	0.15000000596046448	None	None	None	None
m54284U_191212_053548/15859760/ccs	PacBio_Hippocampus_Rep1	mm10_ERCC_SIRV	chr9	97457698	97444404	-	5	1930	28728	478489	ENSMUSG00000032452.12	ENCODEMT000478489	Clstn2	ENCODEMT000478489	Known	ISM	Suffix	0.30000001192092896	None	None	None	None
m54284U_191212_053548/102827161/ccs	PacBio_Hippocampus_Rep1	mm10_ERCC_SIRV	chr14	70629015	70603911	-	14	2212	42081	477386	ENSMUSG00000022099.17	ENCODEMT000477386	Dmtn	ENCODEMT000477386	Known	NIC	None	0.30000001192092896	None	None	None	None
m54284U_191212_053548/13895290/ccs	PacBio_Hippocampus_Rep1	mm10_ERCC_SIRV	chr18	68300177	68266451	-	4	3231	49519	129356	ENSMUSG00000038121.6	ENSMUST00000042852.6	Fam210a	Fam210a-201	Known	Known	None	0.30000001192092896	None	None	None	None
m54284U_191107_221739/60819841/ccs	PacBio_Cortex_Rep1	mm10_ERCC_SIRV	chr2	91265325	91276931	+	16	2717	5393	14096	ENSMUSG00000027255.14	ENSMUST00000080008.12	Arfgap2	Arfgap2-202	Known	Known	None	0.0	None	None	None	None
m54284U_191107_221739/111346281/ccs	PacBio_Cortex_Rep1	mm10_ERCC_SIRV	chr16	20695055	20703044	+	6	2281	44939	116383	ENSMUSG00000050821.14	ENSMUST00000056518.12	Fam131a	Fam131a-201	Known	Known	None	0.25	None	None	None	None
m54284U_191213_120042/50069809/ccs	PacBio_Hippocampus_Rep2	mm10_ERCC_SIRV	chr7	118129576	118118911	-	6	2065	23298	60502	ENSMUSG00000030654.9	ENSMUST00000032888.9	Arl6ip1	Arl6ip1-201	Known	Known	None	0.15000000596046448	None	None	None	None
m54284U_191213_120042/137430833/ccs	PacBio_Hippocampus_Rep2	mm10_ERCC_SIRV	chr4	116651607	116636512	-	9	1345	11772	30339	ENSMUSG00000028692.14	ENSMUST00000030455.14	Akr1a1	Akr1a1-201	Known	Known	None	0.15000000596046448	None	None	None	None
m54284U_191212_053548/155453663/ccs	PacBio_Hippocampus_Rep1	mm10_ERCC_SIRV	chr1	172206711	172196735	-	4	2401	2955	7311	ENSMUSG00000013698.12	ENSMUST00000013842.11	Pea15a	Pea15a-201	Known	Known	None	0.20000000298023224	None	None	None	None
m54284U_191107_221739/128451531/ccs	PacBio_Cortex_Rep1	mm10_ERCC_SIRV	chr16	20695055	20703044	+	6	2281	44939	116383	ENSMUSG00000050821.14	ENSMUST00000056518.12	Fam131a	Fam131a-201	Known	Known	None	0.25	None	None	None	None
m54284U_191212_053548/17891553/ccs	PacBio_Hippocampus_Rep1	mm10_ERCC_SIRV	chr9	97583703	97444400	-	16	3922	28728	478491	ENSMUSG00000032452.12	ENCODEMT000478491	Clstn2	ENCODEMT000478491	Known	ISM	Suffix	0.30000001192092896	None	None	None	None
m54284U_191212_053548/108069157/ccs	PacBio_Hippocampus_Rep1	mm10_ERCC_SIRV	chr18	68300216	68266451	-	4	3270	49519	129356	ENSMUSG00000038121.6	ENSMUST00000042852.6	Fam210a	Fam210a-201	Known	Known	None	0.30000001192092896	None	None	None	None
m54284U_191212_053548/159056260/ccs	PacBio_Hippocampus_Rep1	mm10_ERCC_SIRV	chr14	70618580	70603911	-	13	2127	42081	477459	ENSMUSG00000022099.17	ENCODEMT000477459	Dmtn	ENCODEMT000477459	Known	ISM	Suffix	0.30000001192092896	None	None	None	None
m54284U_191107_221739/69667600/ccs	PacBio_Cortex_Rep1	mm10_ERCC_SIRV	chr2	91265325	91276912	+	16	2698	5393	14096	ENSMUSG00000027255.14	ENSMUST00000080008.12	Arfgap2	Arfgap2-202	Known	Known	None	0.15000000596046448	None	None	None	None
m54284U_191213_120042/88802376/ccs	PacBio_Hippocampus_Rep2	mm10_ERCC_SIRV	chr11	86807611	86783789	-	12	2734	33996	478536	ENSMUSG00000018425.18	ENCODEMT000478536	Dhx40	ENCODEMT000478536	Known	ISM	Prefix	0.6499999761581421	None	None	None	None
m54284U_191213_120042/104138837/ccs	PacBio_Hippocampus_Rep2	mm10_ERCC_SIRV	chr5	125389754	125385977	-	2	2573	15535	40777	ENSMUSG00000008348.9	ENSMUST00000136312.1	Ubc	Ubc-202	Known	Known	None	0.3499999940395355	None	None	None	None
m54284U_191212_053548/96012475/ccs	PacBio_Hippocampus_Rep1	mm10_ERCC_SIRV	chr16	20695055	20703035	+	6	2278	44939	116383	ENSMUSG00000050821.14	ENSMUST00000056518.12	Fam131a	Fam131a-201	Known	Known	None	0.3499999940395355	None	None	None	None
m54284U_191213_120042/139264758/ccs	PacBio_Hippocampus_Rep2	mm10_ERCC_SIRV	chr4	116651650	116636512	-	9	1388	11772	30339	ENSMUSG00000028692.14	ENSMUST00000030455.14	Akr1a1	Akr1a1-201	Known	Known	None	0.15000000596046448	None	None	None	None
m54284U_191213_120042/50397438/ccs	PacBio_Hippocampus_Rep2	mm10_ERCC_SIRV	chr16	20695055	20703045	+	6	2282	44939	116383	ENSMUSG00000050821.14	ENSMUST00000056518.12	Fam131a	Fam131a-201	Known	Known	None	0.30000001192092896	None	None	None	None
m54284U_191213_120042/54527954/ccs	PacBio_Hippocampus_Rep2	mm10_ERCC_SIRV	chr7	118129555	118118911	-	6	2044	23298	60502	ENSMUSG00000030654.9	ENSMUST00000032888.9	Arl6ip1	Arl6ip1-201	Known	Known	None	0.15000000596046448	None	None	None	None
m54284U_191212_053548/174129964/ccs	PacBio_Hippocampus_Rep1	mm10_ERCC_SIRV	chr14	70629015	70603911	-	16	2412	42081	477390	ENSMUSG00000022099.17	ENCODEMT000477390	Dmtn	ENCODEMT000477390	Known	NIC	None	0.30000001192092896	None	None	None	None
m54284U_191212_053548/156959677/ccs	PacBio_Hippocampus_Rep1	mm10_ERCC_SIRV	chr1	172206731	172196735	-	4	2355	2955	7312	ENSMUSG00000013698.12	ENSMUST00000111247.7	Pea15a	Pea15a-202	Known	Known	None	0.20000000298023224	None	None	None	None
m54284U_191107_221739/78644253/ccs	PacBio_Cortex_Rep1	mm10_ERCC_SIRV	chr2	91265325	91276930	+	16	2716	5393	14096	ENSMUSG00000027255.14	ENSMUST00000080008.12	Arfgap2	Arfgap2-202	Known	Known	None	0.05000000074505806	None	None	None	None
m54284U_191212_053548/142281092/ccs	PacBio_Hippocampus_Rep1	mm10_ERCC_SIRV	chr18	68300225	68266451	-	4	3279	49519	129356	ENSMUSG00000038121.6	ENSMUST00000042852.6	Fam210a	Fam210a-201	Known	Known	None	0.30000001192092896	None	None	None	None
m54284U_191213_120042/114163799/ccs	PacBio_Hippocampus_Rep2	mm10_ERCC_SIRV	chr16	20695055	20703042	+	6	2279	44939	116383	ENSMUSG00000050821.14	ENSMUST00000056518.12	Fam131a	Fam131a-201	Known	Known	None	0.25	None	None	None	None
m54284U_191212_053548/19334447/ccs	PacBio_Hippocampus_Rep1	mm10_ERCC_SIRV	chr9	97457690	97444399	-	5	2365	28728	478537	ENSMUSG00000032452.12	ENCODEMT000478537	Clstn2	ENCODEMT000478537	Known	NIC	None	0.30000001192092896	None	None	None	None
m54284U_191213_120042/139331462/ccs	PacBio_Hippocampus_Rep2	mm10_ERCC_SIRV	chr4	116651598	116636512	-	9	1330	11772	30339	ENSMUSG00000028692.14	ENSMUST00000030455.14	Akr1a1	Akr1a1-201	Known	Known	None	0.15000000596046448	None	None	None	None
m54284U_191213_120042/133433273/ccs	PacBio_Hippocampus_Rep2	mm10_ERCC_SIRV	chr16	20695055	20703037	+	6	2274	44939	116383	ENSMUSG00000050821.14	ENSMUST00000056518.12	Fam131a	Fam131a-201	Known	Known	None	0.3499999940395355	None	None	None	None
m54284U_191213_120042/61866163/ccs	PacBio_Hippocampus_Rep2	mm10_ERCC_SIRV	chr14	70626829	70603911	-	14	2197	42081	477380	ENSMUSG00000022099.17	ENCODEMT000477380	Dmtn	ENCODEMT000477380	Known	NIC	None	0.30000001192092896	None	None	None	None
m54284U_191109_043049/87819879/ccs	PacBio_Cortex_Rep2	mm10_ERCC_SIRV	chr11	86807745	86784479	-	12	2043	33996	478536	ENSMUSG00000018425.18	ENCODEMT000478536	Dhx40	ENCODEMT000478536	Known	ISM	Prefix	0.15000000596046448	None	None	None	None
m54284U_191213_120042/112003617/ccs	PacBio_Hippocampus_Rep2	mm10_ERCC_SIRV	chr7	118129573	118118911	-	6	2062	23298	60502	ENSMUSG00000030654.9	ENSMUST00000032888.9	Arl6ip1	Arl6ip1-201	Known	Known	None	0.15000000596046448	None	None	None	None
m54284U_191107_221739/80675445/ccs	PacBio_Cortex_Rep1	mm10_ERCC_SIRV	chr2	91265325	91276934	+	16	2720	5393	14096	ENSMUSG00000027255.14	ENSMUST00000080008.12	Arfgap2	Arfgap2-202	Known	Known	None	0.0	None	None	None	None
m54284U_191213_120042/139332168/ccs	PacBio_Hippocampus_Rep2	mm10_ERCC_SIRV	chr4	116651619	116636512	-	9	1357	11772	30339	ENSMUSG00000028692.14	ENSMUST00000030455.14	Akr1a1	Akr1a1-201	Known	Known	None	0.15000000596046448	None	None	None	None
m54284U_191213_120042/177276032/ccs	PacBio_Hippocampus_Rep2	mm10_ERCC_SIRV	chr16	20695055	20703034	+	6	2271	44939	116383	ENSMUSG00000050821.14	ENSMUST00000056518.12	Fam131a	Fam131a-201	Known	Known	None	0.3499999940395355	None	None	None	None
m54284U_191213_120042/143001354/ccs	PacBio_Hippocampus_Rep2	mm10_ERCC_SIRV	chr18	68300203	68266451	-	4	3257	49519	129356	ENSMUSG00000038121.6	ENSMUST00000042852.6	Fam210a	Fam210a-201	Known	Known	None	0.30000001192092896	None	None	None	None
m54284U_191107_221739/11471628/ccs	PacBio_Cortex_Rep1	mm10_ERCC_SIRV	chr16	20695056	20703047	+	6	2283	44939	116383	ENSMUSG00000050821.14	ENSMUST00000056518.12	Fam131a	Fam131a-201	Known	Known	None	0.25	None	None	None	None
m54284U_191213_120042/109314217/ccs	PacBio_Hippocampus_Rep2	mm10_ERCC_SIRV	chr14	70627227	70603911	-	15	2514	42081	477381	ENSMUSG00000022099.17	ENCODEMT000477381	Dmtn	ENCODEMT000477381	Known	NIC	None	0.30000001192092896	None	None	None	None
m54284U_191212_053548/157026401/ccs	PacBio_Hippocampus_Rep1	mm10_ERCC_SIRV	chr1	172206724	172196735	-	4	2414	2955	7311	ENSMUSG00000013698.12	ENSMUST00000013842.11	Pea15a	Pea15a-201	Known	Known	None	0.20000000298023224	None	None	None	None
m54284U_191213_120042/104268982/ccs	PacBio_Hippocampus_Rep2	mm10_ERCC_SIRV	chr5	125389752	125385977	-	2	2572	15535	40777	ENSMUSG00000008348.9	ENSMUST00000136312.1	Ubc	Ubc-202	Known	Known	None	0.3499999940395355	None	None	None	None
m54284U_191212_053548/21496709/ccs	PacBio_Hippocampus_Rep1	mm10_ERCC_SIRV	chr9	97458243	97444397	-	6	2004	28728	478501	ENSMUSG00000032452.12	ENCODEMT000478501	Clstn2	ENCODEMT000478501	Known	ISM	Suffix	0.30000001192092896	None	None	None	None
m54284U_191213_120042/139395349/ccs	PacBio_Hippocampus_Rep2	mm10_ERCC_SIRV	chr4	116651448	116636512	-	9	1186	11772	30339	ENSMUSG00000028692.14	ENSMUST00000030455.14	Akr1a1	Akr1a1-201	Known	Known	None	0.15000000596046448	None	None	None	None
m54284U_191107_221739/83820994/ccs	PacBio_Cortex_Rep1	mm10_ERCC_SIRV	chr2	91265325	91276930	+	16	2716	5393	14096	ENSMUSG00000027255.14	ENSMUST00000080008.12	Arfgap2	Arfgap2-202	Known	Known	None	0.05000000074505806	None	None	None	None
m54284U_191109_043049/20775812/ccs	PacBio_Cortex_Rep2	mm10_ERCC_SIRV	chr18	68300204	68266452	-	4	3257	49519	129356	ENSMUSG00000038121.6	ENSMUST00000042852.6	Fam210a	Fam210a-201	Known	Known	None	0.3499999940395355	None	None	None	None
m54284U_191107_221739/171903299/ccs	PacBio_Cortex_Rep1	mm10_ERCC_SIRV	chr16	20695056	20703044	+	6	2280	44939	116383	ENSMUSG00000050821.14	ENSMUST00000056518.12	Fam131a	Fam131a-201	Known	Known	None	0.25	None	None	None	None
m54284U_191213_120042/179111111/ccs	PacBio_Hippocampus_Rep2	mm10_ERCC_SIRV	chr7	118129575	118118911	-	6	2064	23298	60502	ENSMUSG00000030654.9	ENSMUST00000032888.9	Arl6ip1	Arl6ip1-201	Known	Known	None	0.15000000596046448	None	None	None	None
m54284U_191109_043049/16647590/ccs	PacBio_Cortex_Rep2	mm10_ERCC_SIRV	chr11	86807739	86784597	-	12	1919	33996	478536	ENSMUSG00000018425.18	ENCODEMT000478536	Dhx40	ENCODEMT000478536	Known	ISM	Prefix	0.25	None	None	None	None
m54284U_191213_120042/120980205/ccs	PacBio_Hippocampus_Rep2	mm10_ERCC_SIRV	chr14	70629002	70603911	-	14	2199	42081	477386	ENSMUSG00000022099.17	ENCODEMT000477386	Dmtn	ENCODEMT000477386	Known	NIC	None	0.30000001192092896	None	None	None	None
m54284U_191109_043049/135858799/ccs	PacBio_Cortex_Rep2	mm10_ERCC_SIRV	chr16	20695056	20703036	+	6	2272	44939	116383	ENSMUSG00000050821.14	ENSMUST00000056518.12	Fam131a	Fam131a-201	Known	Known	None	0.3499999940395355	None	None	None	None
m54284U_191213_120042/140905200/ccs	PacBio_Hippocampus_Rep2	mm10_ERCC_SIRV	chr4	116651679	116636512	-	9	1417	11772	30339	ENSMUSG00000028692.14	ENSMUST00000030455.14	Akr1a1	Akr1a1-201	Known	Known	None	0.15000000596046448	None	None	None	None
m54284U_191212_053548/24315254/ccs	PacBio_Hippocampus_Rep1	mm10_ERCC_SIRV	chr9	97583703	97444400	-	16	3922	28728	478491	ENSMUSG00000032452.12	ENCODEMT000478491	Clstn2	ENCODEMT000478491	Known	ISM	Suffix	0.30000001192092896	None	None	None	None
m54284U_191107_221739/88016973/ccs	PacBio_Cortex_Rep1	mm10_ERCC_SIRV	chr2	91265325	91276930	+	16	2716	5393	14096	ENSMUSG00000027255.14	ENSMUST00000080008.12	Arfgap2	Arfgap2-202	Known	Known	None	0.05000000074505806	None	None	None	None
m54284U_191212_053548/75432167/ccs	PacBio_Hippocampus_Rep1	mm10_ERCC_SIRV	chr16	20695056	20703034	+	6	2270	44939	116383	ENSMUSG00000050821.14	ENSMUST00000056518.12	Fam131a	Fam131a-201	Known	Known	None	0.3499999940395355	None	None	None	None
m54284U_191212_053548/26151657/ccs	PacBio_Hippocampus_Rep1	mm10_ERCC_SIRV	chr18	68300197	68266452	-	4	3250	49519	129356	ENSMUSG00000038121.6	ENSMUST00000042852.6	Fam210a	Fam210a-201	Known	Known	None	0.3499999940395355	None	None	None	None
m54284U_191212_053548/39848403/ccs	PacBio_Hippocampus_Rep1	mm10_ERCC_SIRV	chr9	97446642	97444400	-	1	2244	28728	478490	ENSMUSG00000032452.12	ENCODEMT000478490	Clstn2	ENCODEMT000478490	Known	Genomic	None	0.30000001192092896	None	None	None	None
m54284U_191212_053548/157353171/ccs	PacBio_Hippocampus_Rep1	mm10_ERCC_SIRV	chr1	172206711	172196735	-	4	2401	2955	7311	ENSMUSG00000013698.12	ENSMUST00000013842.11	Pea15a	Pea15a-201	Known	Known	None	0.20000000298023224	None	None	None	None
m54284U_191107_221739/2229011/ccs	PacBio_Cortex_Rep1	mm10_ERCC_SIRV	chr7	118129551	118118912	-	6	2039	23298	60502	ENSMUSG00000030654.9	ENSMUST00000032888.9	Arl6ip1	Arl6ip1-201	Known	Known	None	0.15000000596046448	None	None	None	None
m54284U_191107_221739/137363476/ccs	PacBio_Cortex_Rep1	mm10_ERCC_SIRV	chr14	70627021	70603912	-	15	2307	42081	477381	ENSMUSG00000022099.17	ENCODEMT000477381	Dmtn	ENCODEMT000477381	Known	NIC	None	0.30000001192092896	None	None	None	None
m54284U_191213_120042/142214737/ccs	PacBio_Hippocampus_Rep2	mm10_ERCC_SIRV	chr4	116651628	116636512	-	9	1366	11772	30339	ENSMUSG00000028692.14	ENSMUST00000030455.14	Akr1a1	Akr1a1-201	Known	Known	None	0.15000000596046448	None	None	None	None
m54284U_191212_053548/47450017/ccs	PacBio_Hippocampus_Rep1	mm10_ERCC_SIRV	chr9	97447822	97444400	-	1	3424	28728	478490	ENSMUSG00000032452.12	ENCODEMT000478490	Clstn2	ENCODEMT000478490	Known	Genomic	None	0.30000001192092896	None	None	None	None
m54284U_191212_053548/132449624/ccs	PacBio_Hippocampus_Rep1	mm10_ERCC_SIRV	chr16	20695056	20703025	+	6	2261	44939	116383	ENSMUSG00000050821.14	ENSMUST00000056518.12	Fam131a	Fam131a-201	Known	Known	None	0.4000000059604645	None	None	None	None
m54284U_191107_221739/88606740/ccs	PacBio_Cortex_Rep1	mm10_ERCC_SIRV	chr2	91265325	91276920	+	16	2712	5393	14096	ENSMUSG00000027255.14	ENSMUST00000080008.12	Arfgap2	Arfgap2-202	Known	Known	None	0.05000000074505806	None	None	None	None
m54284U_191213_120042/55708510/ccs	PacBio_Hippocampus_Rep2	mm10_ERCC_SIRV	chr11	86807610	86787080	-	10	3491	33996	478538	ENSMUSG00000018425.18	ENCODEMT000478538	Dhx40	ENCODEMT000478538	Known	ISM	Prefix	0.75	None	None	None	None
m54284U_191212_053548/53871648/ccs	PacBio_Hippocampus_Rep1	mm10_ERCC_SIRV	chr9	97447340	97444400	-	1	2942	28728	478490	ENSMUSG00000032452.12	ENCODEMT000478490	Clstn2	ENCODEMT000478490	Known	Genomic	None	0.30000001192092896	None	None	None	None
m54284U_191212_053548/136513873/ccs	PacBio_Hippocampus_Rep1	mm10_ERCC_SIRV	chr16	20695056	20702449	+	6	1685	44939	116383	ENSMUSG00000050821.14	ENSMUST00000056518.12	Fam131a	Fam131a-201	Known	Known	None	0.25	None	None	None	None
m54284U_191109_043049/15663975/ccs	PacBio_Cortex_Rep2	mm10_ERCC_SIRV	chr18	68300210	68266453	-	4	3262	49519	129356	ENSMUSG00000038121.6	ENSMUST00000042852.6	Fam210a	Fam210a-201	Known	Known	None	0.3499999940395355	None	None	None	None
m54284U_191213_120042/143852705/ccs	PacBio_Hippocampus_Rep2	mm10_ERCC_SIRV	chr4	116651608	116636512	-	9	1346	11772	30339	ENSMUSG00000028692.14	ENSMUST00000030455.14	Akr1a1	Akr1a1-201	Known	Known	None	0.15000000596046448	None	None	None	None
m54284U_191213_120042/104269975/ccs	PacBio_Hippocampus_Rep2	mm10_ERCC_SIRV	chr5	125389752	125385977	-	2	2571	15535	40777	ENSMUSG00000008348.9	ENSMUST00000136312.1	Ubc	Ubc-202	Known	Known	None	0.3499999940395355	None	None	None	None
m54284U_191107_221739/17891759/ccs	PacBio_Cortex_Rep1	mm10_ERCC_SIRV	chr14	70615710	70603908	-	10	1918	42081	478172	ENSMUSG00000022099.17	ENCODEMT000478172	Dmtn	ENCODEMT000478172	Known	ISM	Suffix	0.3499999940395355	None	None	None	None
m54284U_191213_120042/7537188/ccs	PacBio_Hippocampus_Rep2	mm10_ERCC_SIRV	chr16	20695056	20703042	+	6	2278	44939	116383	ENSMUSG00000050821.14	ENSMUST00000056518.12	Fam131a	Fam131a-201	Known	Known	None	0.25	None	None	None	None
m54284U_191107_221739/6357099/ccs	PacBio_Cortex_Rep1	mm10_ERCC_SIRV	chr7	118129577	118118912	-	6	2065	23298	60502	ENSMUSG00000030654.9	ENSMUST00000032888.9	Arl6ip1	Arl6ip1-201	Known	Known	None	0.15000000596046448	None	None	None	None
m54284U_191107_221739/99485814/ccs	PacBio_Cortex_Rep1	mm10_ERCC_SIRV	chr2	91265325	91276928	+	16	2714	5393	14096	ENSMUSG00000027255.14	ENSMUST00000080008.12	Arfgap2	Arfgap2-202	Known	Known	None	0.05000000074505806	None	None	None	None
m54284U_191212_053548/158073880/ccs	PacBio_Hippocampus_Rep1	mm10_ERCC_SIRV	chr1	172206704	172196735	-	4	2371	2955	7311	ENSMUSG00000013698.12	ENSMUST00000013842.11	Pea15a	Pea15a-201	Known	Known	None	0.20000000298023224	None	None	None	None
m54284U_191213_120042/104336045/ccs	PacBio_Hippocampus_Rep2	mm10_ERCC_SIRV	chr5	125388264	125385978	-	1	2516	15535	475502	ENSMUSG00000008348.9	ENCODEMT000475502	Ubc	ENCODEMT000475502	Known	ISM	None	0.3499999940395355	None	None	None	None
m54284U_191213_120042/71764127/ccs	PacBio_Hippocampus_Rep2	mm10_ERCC_SIRV	chr16	20695056	20703025	+	6	2261	44939	116383	ENSMUSG00000050821.14	ENSMUST00000056518.12	Fam131a	Fam131a-201	Known	Known	None	0.4000000059604645	None	None	None	None
m54284U_191213_120042/143852840/ccs	PacBio_Hippocampus_Rep2	mm10_ERCC_SIRV	chr4	116651627	116636512	-	9	1365	11772	30339	ENSMUSG00000028692.14	ENSMUST00000030455.14	Akr1a1	Akr1a1-201	Known	Known	None	0.15000000596046448	None	None	None	None
m54284U_191107_221739/136380648/ccs	PacBio_Cortex_Rep1	mm10_ERCC_SIRV	chr18	68300193	68266454	-	4	3244	49519	129356	ENSMUSG00000038121.6	ENSMUST00000042852.6	Fam210a	Fam210a-201	Known	Known	None	0.30000001192092896	None	None	None	None
m54284U_191212_053548/55641070/ccs	PacBio_Hippocampus_Rep1	mm10_ERCC_SIRV	chr9	97463538	97444397	-	8	2360	28728	478496	ENSMUSG00000032452.12	ENCODEMT000478496	Clstn2	ENCODEMT000478496	Known	ISM	Suffix	0.30000001192092896	None	None	None	None
m54284U_191107_221739/52627844/ccs	PacBio_Cortex_Rep1	mm10_ERCC_SIRV	chr14	70616118	70603913	-	11	1785	42081	477405	ENSMUSG00000022099.17	ENCODEMT000477405	Dmtn	ENCODEMT000477405	Known	ISM	Suffix	0.3499999940395355	None	None	None	None
m54284U_191213_120042/104858061/ccs	PacBio_Hippocampus_Rep2	mm10_ERCC_SIRV	chr5	125388264	125385978	-	1	2517	15535	475502	ENSMUSG00000008348.9	ENCODEMT000475502	Ubc	ENCODEMT000475502	Known	ISM	None	0.3499999940395355	None	None	None	None
m54284U_191213_120042/84017172/ccs	PacBio_Hippocampus_Rep2	mm10_ERCC_SIRV	chr16	20695056	20702448	+	6	1684	44939	116383	ENSMUSG00000050821.14	ENSMUST00000056518.12	Fam131a	Fam131a-201	Known	Known	None	0.25	None	None	None	None
m54284U_191212_053548/74713852/ccs	PacBio_Hippocampus_Rep1	mm10_ERCC_SIRV	chr9	97446422	97444400	-	1	2024	28728	478490	ENSMUSG00000032452.12	ENCODEMT000478490	Clstn2	ENCODEMT000478490	Known	Genomic	None	0.30000001192092896	None	None	None	None
m54284U_191107_221739/103875949/ccs	PacBio_Cortex_Rep1	mm10_ERCC_SIRV	chr2	91265325	91276930	+	16	2716	5393	14096	ENSMUSG00000027255.14	ENSMUST00000080008.12	Arfgap2	Arfgap2-202	Known	Known	None	0.05000000074505806	None	None	None	None
m54284U_191107_221739/22218764/ccs	PacBio_Cortex_Rep1	mm10_ERCC_SIRV	chr7	118129622	118118912	-	6	2110	23298	60502	ENSMUSG00000030654.9	ENSMUST00000032888.9	Arl6ip1	Arl6ip1-201	Known	Known	None	0.15000000596046448	None	None	None	None
m54284U_191213_120042/144835944/ccs	PacBio_Hippocampus_Rep2	mm10_ERCC_SIRV	chr4	116651623	116636512	-	9	1361	11772	30339	ENSMUSG00000028692.14	ENSMUST00000030455.14	Akr1a1	Akr1a1-201	Known	Known	None	0.15000000596046448	None	None	None	None
m54284U_191213_120042/175374800/ccs	PacBio_Hippocampus_Rep2	mm10_ERCC_SIRV	chr16	20695056	20703045	+	6	2281	44939	116383	ENSMUSG00000050821.14	ENSMUST00000056518.12	Fam131a	Fam131a-201	Known	Known	None	0.30000001192092896	None	None	None	None
m54284U_191212_053548/76546259/ccs	PacBio_Hippocampus_Rep1	mm10_ERCC_SIRV	chr9	97446520	97444400	-	1	2122	28728	478490	ENSMUSG00000032452.12	ENCODEMT000478490	Clstn2	ENCODEMT000478490	Known	Genomic	None	0.30000001192092896	None	None	None	None
m54284U_191109_043049/132384355/ccs	PacBio_Cortex_Rep2	mm10_ERCC_SIRV	chr18	68300204	68266454	-	4	3231	49519	129356	ENSMUSG00000038121.6	ENSMUST00000042852.6	Fam210a	Fam210a-201	Known	Known	None	0.30000001192092896	None	None	None	None
m54284U_191107_221739/83560363/ccs	PacBio_Cortex_Rep1	mm10_ERCC_SIRV	chr14	70627134	70603913	-	14	2512	42081	477380	ENSMUSG00000022099.17	ENCODEMT000477380	Dmtn	ENCODEMT000477380	Known	NIC	None	0.3499999940395355	None	None	None	None
m54284U_191212_053548/149162272/ccs	PacBio_Hippocampus_Rep1	mm10_ERCC_SIRV	chr11	86789519	86787089	-	2	2295	33996	478539	ENSMUSG00000018425.18	ENCODEMT000478539	Dhx40	ENCODEMT000478539	Known	ISM	Both	0.6499999761581421	None	None	None	None
m54284U_191213_120042/179571001/ccs	PacBio_Hippocampus_Rep2	mm10_ERCC_SIRV	chr16	20695056	20702453	+	6	1689	44939	116383	ENSMUSG00000050821.14	ENSMUST00000056518.12	Fam131a	Fam131a-201	Known	Known	None	0.10000000149011612	None	None	None	None
m54284U_191212_053548/158204234/ccs	PacBio_Hippocampus_Rep1	mm10_ERCC_SIRV	chr1	172206719	172196735	-	4	2409	2955	7311	ENSMUSG00000013698.12	ENSMUST00000013842.11	Pea15a	Pea15a-201	Known	Known	None	0.20000000298023224	None	None	None	None
m54284U_191107_221739/112199476/ccs	PacBio_Cortex_Rep1	mm10_ERCC_SIRV	chr2	91265325	91276930	+	16	2716	5393	14096	ENSMUSG00000027255.14	ENSMUST00000080008.12	Arfgap2	Arfgap2-202	Known	Known	None	0.05000000074505806	None	None	None	None
m54284U_191213_120042/144902603/ccs	PacBio_Hippocampus_Rep2	mm10_ERCC_SIRV	chr4	116651698	116636512	-	9	1436	11772	30339	ENSMUSG00000028692.14	ENSMUST00000030455.14	Akr1a1	Akr1a1-201	Known	Known	None	0.15000000596046448	None	None	None	None
m54284U_191107_221739/2163887/ccs	PacBio_Cortex_Rep1	mm10_ERCC_SIRV	chr16	20695057	20703032	+	6	2267	44939	116383	ENSMUSG00000050821.14	ENSMUST00000056518.12	Fam131a	Fam131a-201	Known	Known	None	0.3499999940395355	None	None	None	None
m54284U_191212_053548/77465050/ccs	PacBio_Hippocampus_Rep1	mm10_ERCC_SIRV	chr9	97583703	97444400	-	16	3922	28728	478491	ENSMUSG00000032452.12	ENCODEMT000478491	Clstn2	ENCODEMT000478491	Known	ISM	Suffix	0.30000001192092896	None	None	None	None
m54284U_191107_221739/97649763/ccs	PacBio_Cortex_Rep1	mm10_ERCC_SIRV	chr7	118129575	118118912	-	6	2063	23298	60502	ENSMUSG00000030654.9	ENSMUST00000032888.9	Arl6ip1	Arl6ip1-201	Known	Known	None	0.15000000596046448	None	None	None	None
m54284U_191107_221739/161219603/ccs	PacBio_Cortex_Rep1	mm10_ERCC_SIRV	chr14	70629015	70603913	-	14	2210	42081	477386	ENSMUSG00000022099.17	ENCODEMT000477386	Dmtn	ENCODEMT000477386	Known	NIC	None	0.3499999940395355	None	None	None	None
m54284U_191212_053548/32571665/ccs	PacBio_Hippocampus_Rep1	mm10_ERCC_SIRV	chr18	68300220	68266454	-	4	3271	49519	129356	ENSMUSG00000038121.6	ENSMUST00000042852.6	Fam210a	Fam210a-201	Known	Known	None	0.30000001192092896	None	None	None	None
m54284U_191212_053548/90638220/ccs	PacBio_Hippocampus_Rep1	mm10_ERCC_SIRV	chr9	97447320	97444400	-	1	2922	28728	478490	ENSMUSG00000032452.12	ENCODEMT000478490	Clstn2	ENCODEMT000478490	Known	Genomic	None	0.30000001192092896	None	None	None	None
m54284U_191107_221739/7210175/ccs	PacBio_Cortex_Rep1	mm10_ERCC_SIRV	chr16	20695057	20703034	+	6	2269	44939	116383	ENSMUSG00000050821.14	ENSMUST00000056518.12	Fam131a	Fam131a-201	Known	Known	None	0.3499999940395355	None	None	None	None
m54284U_191213_120042/145359711/ccs	PacBio_Hippocampus_Rep2	mm10_ERCC_SIRV	chr4	116651650	116636512	-	9	1388	11772	30339	ENSMUSG00000028692.14	ENSMUST00000030455.14	Akr1a1	Akr1a1-201	Known	Known	None	0.15000000596046448	None	None	None	None
m54284U_191107_221739/113772684/ccs	PacBio_Cortex_Rep1	mm10_ERCC_SIRV	chr2	91265325	91276934	+	16	2720	5393	14096	ENSMUSG00000027255.14	ENSMUST00000080008.12	Arfgap2	Arfgap2-202	Known	Known	None	0.0	None	None	None	None
m54284U_191212_053548/94766461/ccs	PacBio_Hippocampus_Rep1	mm10_ERCC_SIRV	chr9	97446410	97444400	-	1	2012	28728	478490	ENSMUSG00000032452.12	ENCODEMT000478490	Clstn2	ENCODEMT000478490	Known	Genomic	None	0.30000001192092896	None	None	None	None
m54284U_191213_120042/104858806/ccs	PacBio_Hippocampus_Rep2	mm10_ERCC_SIRV	chr5	125389752	125385977	-	2	2572	15535	40777	ENSMUSG00000008348.9	ENSMUST00000136312.1	Ubc	Ubc-202	Known	Known	None	0.3499999940395355	None	None	None	None
m54284U_191107_221739/14485332/ccs	PacBio_Cortex_Rep1	mm10_ERCC_SIRV	chr16	20695057	20702449	+	6	1684	44939	116383	ENSMUSG00000050821.14	ENSMUST00000056518.12	Fam131a	Fam131a-201	Known	Known	None	0.25	None	None	None	None
m54284U_191107_221739/170721464/ccs	PacBio_Cortex_Rep1	mm10_ERCC_SIRV	chr14	70626865	70603913	-	14	2243	42081	477380	ENSMUSG00000022099.17	ENCODEMT000477380	Dmtn	ENCODEMT000477380	Known	NIC	None	0.3499999940395355	None	None	None	None
m54284U_191212_053548/158990435/ccs	PacBio_Hippocampus_Rep1	mm10_ERCC_SIRV	chr1	172206707	172196735	-	4	2353	2955	478540	ENSMUSG00000013698.12	ENCODEMT000478540	Pea15a	ENCODEMT000478540	Known	NIC	None	0.20000000298023224	None	None	None	None
m54284U_191109_043049/61342646/ccs	PacBio_Cortex_Rep2	mm10_ERCC_SIRV	chr7	118129594	118118912	-	6	2074	23298	60502	ENSMUSG00000030654.9	ENSMUST00000032888.9	Arl6ip1	Arl6ip1-201	Known	Known	None	0.15000000596046448	None	None	None	None
m54284U_191212_053548/99224234/ccs	PacBio_Hippocampus_Rep1	mm10_ERCC_SIRV	chr9	97446640	97444400	-	1	2242	28728	478490	ENSMUSG00000032452.12	ENCODEMT000478490	Clstn2	ENCODEMT000478490	Known	Genomic	None	0.30000001192092896	None	None	None	None
m54284U_191107_221739/42992084/ccs	PacBio_Cortex_Rep1	mm10_ERCC_SIRV	chr11	86807606	86796832	-	7	1821	33996	478541	ENSMUSG00000018425.18	ENCODEMT000478541	Dhx40	ENCODEMT000478541	Known	ISM	Prefix	0.6499999761581421	None	None	None	None
m54284U_191212_053548/83493157/ccs	PacBio_Hippocampus_Rep1	mm10_ERCC_SIRV	chr18	68300219	68266454	-	4	3270	49519	129356	ENSMUSG00000038121.6	ENSMUST00000042852.6	Fam210a	Fam210a-201	Known	Known	None	0.30000001192092896	None	None	None	None
m54284U_191213_120042/145754615/ccs	PacBio_Hippocampus_Rep2	mm10_ERCC_SIRV	chr4	116651670	116636512	-	9	1408	11772	30339	ENSMUSG00000028692.14	ENSMUST00000030455.14	Akr1a1	Akr1a1-201	Known	Known	None	0.15000000596046448	None	None	None	None
m54284U_191107_221739/25560179/ccs	PacBio_Cortex_Rep1	mm10_ERCC_SIRV	chr16	20695057	20703035	+	6	2270	44939	116383	ENSMUSG00000050821.14	ENSMUST00000056518.12	Fam131a	Fam131a-201	Known	Known	None	0.3499999940395355	None	None	None	None
m54284U_191107_221739/123210046/ccs	PacBio_Cortex_Rep1	mm10_ERCC_SIRV	chr2	91265325	91276928	+	16	2714	5393	14096	ENSMUSG00000027255.14	ENSMUST00000080008.12	Arfgap2	Arfgap2-202	Known	Known	None	0.05000000074505806	None	None	None	None
m54284U_191109_043049/56887625/ccs	PacBio_Cortex_Rep2	mm10_ERCC_SIRV	chr14	70627056	70603915	-	13	2204	42081	477429	ENSMUSG00000022099.17	ENCODEMT000477429	Dmtn	ENCODEMT000477429	Known	NIC	None	0.3499999940395355	None	None	None	None
m54284U_191107_221739/25756471/ccs	PacBio_Cortex_Rep1	mm10_ERCC_SIRV	chr16	20695057	20703037	+	6	2264	44939	116383	ENSMUSG00000050821.14	ENSMUST00000056518.12	Fam131a	Fam131a-201	Known	Known	None	0.3499999940395355	None	None	None	None
m54284U_191213_120042/146082529/ccs	PacBio_Hippocampus_Rep2	mm10_ERCC_SIRV	chr4	116651616	116636512	-	9	1354	11772	30339	ENSMUSG00000028692.14	ENSMUST00000030455.14	Akr1a1	Akr1a1-201	Known	Known	None	0.15000000596046448	None	None	None	None
m54284U_191212_053548/100926356/ccs	PacBio_Hippocampus_Rep1	mm10_ERCC_SIRV	chr9	97583703	97444400	-	16	3910	28728	478491	ENSMUSG00000032452.12	ENCODEMT000478491	Clstn2	ENCODEMT000478491	Known	ISM	Suffix	0.30000001192092896	None	None	None	None
m54284U_191109_043049/55773178/ccs	PacBio_Cortex_Rep2	mm10_ERCC_SIRV	chr18	68300187	68266455	-	4	3237	49519	129356	ENSMUSG00000038121.6	ENSMUST00000042852.6	Fam210a	Fam210a-201	Known	Known	None	0.3499999940395355	None	None	None	None
m54284U_191109_043049/78381804/ccs	PacBio_Cortex_Rep2	mm10_ERCC_SIRV	chr7	118129576	118118912	-	6	2064	23298	60502	ENSMUSG00000030654.9	ENSMUST00000032888.9	Arl6ip1	Arl6ip1-201	Known	Known	None	0.15000000596046448	None	None	None	None
m54284U_191107_221739/38340720/ccs	PacBio_Cortex_Rep1	mm10_ERCC_SIRV	chr16	20695057	20702443	+	6	1678	44939	116383	ENSMUSG00000050821.14	ENSMUST00000056518.12	Fam131a	Fam131a-201	Known	Known	None	0.25	None	None	None	None
m54284U_191107_221739/134676743/ccs	PacBio_Cortex_Rep1	mm10_ERCC_SIRV	chr2	91265325	91276940	+	16	2726	5393	14096	ENSMUSG00000027255.14	ENSMUST00000080008.12	Arfgap2	Arfgap2-202	Known	Known	None	0.05000000074505806	None	None	None	None
m54284U_191212_053548/103155345/ccs	PacBio_Hippocampus_Rep1	mm10_ERCC_SIRV	chr9	97447712	97444400	-	1	3314	28728	478490	ENSMUSG00000032452.12	ENCODEMT000478490	Clstn2	ENCODEMT000478490	Known	Genomic	None	0.30000001192092896	None	None	None	None
m54284U_191109_043049/81201435/ccs	PacBio_Cortex_Rep2	mm10_ERCC_SIRV	chr14	70627000	70603913	-	15	2285	42081	477381	ENSMUSG00000022099.17	ENCODEMT000477381	Dmtn	ENCODEMT000477381	Known	NIC	None	0.3499999940395355	None	None	None	None
m54284U_191213_120042/150735635/ccs	PacBio_Hippocampus_Rep2	mm10_ERCC_SIRV	chr4	116651660	116636512	-	9	1398	11772	30339	ENSMUSG00000028692.14	ENSMUST00000030455.14	Akr1a1	Akr1a1-201	Known	Known	None	0.15000000596046448	None	None	None	None
m54284U_191212_053548/159320684/ccs	PacBio_Hippocampus_Rep1	mm10_ERCC_SIRV	chr1	172206710	172196735	-	4	2400	2955	7311	ENSMUSG00000013698.12	ENSMUST00000013842.11	Pea15a	Pea15a-201	Known	Known	None	0.20000000298023224	None	None	None	None
m54284U_191107_221739/52495360/ccs	PacBio_Cortex_Rep1	mm10_ERCC_SIRV	chr16	20695057	20702449	+	6	1684	44939	116383	ENSMUSG00000050821.14	ENSMUST00000056518.12	Fam131a	Fam131a-201	Known	Known	None	0.25	None	None	None	None
m54284U_191213_120042/151978607/ccs	PacBio_Hippocampus_Rep2	mm10_ERCC_SIRV	chr11	86807750	86796840	-	7	1817	33996	478541	ENSMUSG00000018425.18	ENCODEMT000478541	Dhx40	ENCODEMT000478541	Known	ISM	Prefix	0.699999988079071	None	None	None	None
m54284U_191109_043049/127337953/ccs	PacBio_Cortex_Rep2	mm10_ERCC_SIRV	chr18	68300199	68266455	-	4	3249	49519	129356	ENSMUSG00000038121.6	ENSMUST00000042852.6	Fam210a	Fam210a-201	Known	Known	None	0.3499999940395355	None	None	None	None
m54284U_191213_120042/104859315/ccs	PacBio_Hippocampus_Rep2	mm10_ERCC_SIRV	chr5	125389752	125385977	-	2	2571	15535	40777	ENSMUSG00000008348.9	ENSMUST00000136312.1	Ubc	Ubc-202	Known	Known	None	0.3499999940395355	None	None	None	None
m54284U_191107_221739/53151046/ccs	PacBio_Cortex_Rep1	mm10_ERCC_SIRV	chr16	20695057	20703044	+	6	2279	44939	116383	ENSMUSG00000050821.14	ENSMUST00000056518.12	Fam131a	Fam131a-201	Known	Known	None	0.25	None	None	None	None
m54284U_191109_043049/159450176/ccs	PacBio_Cortex_Rep2	mm10_ERCC_SIRV	chr7	118129563	118118912	-	6	2026	23298	60502	ENSMUSG00000030654.9	ENSMUST00000032888.9	Arl6ip1	Arl6ip1-201	Known	Known	None	0.15000000596046448	None	None	None	None
m54284U_191107_221739/139856011/ccs	PacBio_Cortex_Rep1	mm10_ERCC_SIRV	chr2	91265325	91276930	+	16	2716	5393	14096	ENSMUSG00000027255.14	ENSMUST00000080008.12	Arfgap2	Arfgap2-202	Known	Known	None	0.05000000074505806	None	None	None	None
m54284U_191212_053548/118032966/ccs	PacBio_Hippocampus_Rep1	mm10_ERCC_SIRV	chr9	97583703	97444400	-	16	3922	28728	478491	ENSMUSG00000032452.12	ENCODEMT000478491	Clstn2	ENCODEMT000478491	Known	ISM	Suffix	0.30000001192092896	None	None	None	None
m54284U_191109_043049/91096029/ccs	PacBio_Cortex_Rep2	mm10_ERCC_SIRV	chr14	70627063	70603913	-	14	2433	42081	477380	ENSMUSG00000022099.17	ENCODEMT000477380	Dmtn	ENCODEMT000477380	Known	NIC	None	0.3499999940395355	None	None	None	None
m54284U_191213_120042/151191742/ccs	PacBio_Hippocampus_Rep2	mm10_ERCC_SIRV	chr4	116651628	116636512	-	9	1366	11772	30339	ENSMUSG00000028692.14	ENSMUST00000030455.14	Akr1a1	Akr1a1-201	Known	Known	None	0.15000000596046448	None	None	None	None
m54284U_191212_053548/123799902/ccs	PacBio_Hippocampus_Rep1	mm10_ERCC_SIRV	chr9	97447791	97444400	-	1	3393	28728	478490	ENSMUSG00000032452.12	ENCODEMT000478490	Clstn2	ENCODEMT000478490	Known	Genomic	None	0.30000001192092896	None	None	None	None
m54284U_191213_120042/105578660/ccs	PacBio_Hippocampus_Rep2	mm10_ERCC_SIRV	chr5	125388264	125385978	-	1	2516	15535	475502	ENSMUSG00000008348.9	ENCODEMT000475502	Ubc	ENCODEMT000475502	Known	ISM	None	0.3499999940395355	None	None	None	None
m54284U_191109_043049/140640906/ccs	PacBio_Cortex_Rep2	mm10_ERCC_SIRV	chr18	68300220	68266455	-	4	3270	49519	129356	ENSMUSG00000038121.6	ENSMUST00000042852.6	Fam210a	Fam210a-201	Known	Known	None	0.3499999940395355	None	None	None	None
m54284U_191213_120042/34407261/ccs	PacBio_Hippocampus_Rep2	mm10_ERCC_SIRV	chr11	86803130	86805274	+	1	2145	84080	478542	ENCODEMG000084080	ENCODEMT000478542	ENCODEMG000084080	ENCODEMT000478542	Antisense	Antisense	None	1.0	None	None	None	None
m54284U_191107_221739/75825249/ccs	PacBio_Cortex_Rep1	mm10_ERCC_SIRV	chr16	20695057	20702449	+	6	1684	44939	116383	ENSMUSG00000050821.14	ENSMUST00000056518.12	Fam131a	Fam131a-201	Known	Known	None	0.25	None	None	None	None
m54284U_191213_120042/105644505/ccs	PacBio_Hippocampus_Rep2	mm10_ERCC_SIRV	chr5	125388264	125385978	-	1	2511	15535	475502	ENSMUSG00000008348.9	ENCODEMT000475502	Ubc	ENCODEMT000475502	Known	ISM	None	0.3499999940395355	None	None	None	None
m54284U_191109_043049/103025112/ccs	PacBio_Cortex_Rep2	mm10_ERCC_SIRV	chr14	70627376	70603913	-	14	2648	42081	477514	ENSMUSG00000022099.17	ENCODEMT000477514	Dmtn	ENCODEMT000477514	Known	ISM	Suffix	0.3499999940395355	None	None	None	None
m54284U_191213_120042/151390806/ccs	PacBio_Hippocampus_Rep2	mm10_ERCC_SIRV	chr4	116651628	116636512	-	9	1366	11772	30339	ENSMUSG00000028692.14	ENSMUST00000030455.14	Akr1a1	Akr1a1-201	Known	Known	None	0.15000000596046448	None	None	None	None
m54284U_191107_221739/78383768/ccs	PacBio_Cortex_Rep1	mm10_ERCC_SIRV	chr16	20695057	20702443	+	6	1678	44939	116383	ENSMUSG00000050821.14	ENSMUST00000056518.12	Fam131a	Fam131a-201	Known	Known	None	0.25	None	None	None	None
m54284U_191107_221739/145818963/ccs	PacBio_Cortex_Rep1	mm10_ERCC_SIRV	chr2	91265325	91277367	+	16	3153	5393	14096	ENSMUSG00000027255.14	ENSMUST00000080008.12	Arfgap2	Arfgap2-202	Known	Known	None	0.5	None	None	None	None
m54284U_191212_053548/160039181/ccs	PacBio_Hippocampus_Rep1	mm10_ERCC_SIRV	chr1	172206710	172196735	-	4	2400	2955	7311	ENSMUSG00000013698.12	ENSMUST00000013842.11	Pea15a	Pea15a-201	Known	Known	None	0.20000000298023224	None	None	None	None
m54284U_191212_053548/14223895/ccs	PacBio_Hippocampus_Rep1	mm10_ERCC_SIRV	chr7	118129635	118118912	-	6	2123	23298	60502	ENSMUSG00000030654.9	ENSMUST00000032888.9	Arl6ip1	Arl6ip1-201	Known	Known	None	0.15000000596046448	None	None	None	None
m54284U_191212_053548/134678540/ccs	PacBio_Hippocampus_Rep1	mm10_ERCC_SIRV	chr11	86803405	86805274	+	1	1870	84080	478542	ENCODEMG000084080	ENCODEMT000478542	ENCODEMG000084080	ENCODEMT000478542	Antisense	Antisense	None	1.0	None	None	None	None
m54284U_191107_221739/19204489/ccs	PacBio_Cortex_Rep1	mm10_ERCC_SIRV	chr18	68300209	68266458	-	4	3256	49519	129356	ENSMUSG00000038121.6	ENSMUST00000042852.6	Fam210a	Fam210a-201	Known	Known	None	0.44999998807907104	None	None	None	None
m54284U_191107_221739/79364550/ccs	PacBio_Cortex_Rep1	mm10_ERCC_SIRV	chr16	20695057	20702444	+	6	1679	44939	116383	ENSMUSG00000050821.14	ENSMUST00000056518.12	Fam131a	Fam131a-201	Known	Known	None	0.25	None	None	None	None
m54284U_191212_053548/45286645/ccs	PacBio_Hippocampus_Rep1	mm10_ERCC_SIRV	chr14	70628991	70603913	-	14	2186	42081	477386	ENSMUSG00000022099.17	ENCODEMT000477386	Dmtn	ENCODEMT000477386	Known	NIC	None	0.3499999940395355	None	None	None	None
m54284U_191213_120042/151915220/ccs	PacBio_Hippocampus_Rep2	mm10_ERCC_SIRV	chr4	116651419	116636512	-	9	1157	11772	30339	ENSMUSG00000028692.14	ENSMUST00000030455.14	Akr1a1	Akr1a1-201	Known	Known	None	0.15000000596046448	None	None	None	None
m54284U_191212_053548/125305032/ccs	PacBio_Hippocampus_Rep1	mm10_ERCC_SIRV	chr9	97456592	97444398	-	3	1599	28728	478493	ENSMUSG00000032452.12	ENCODEMT000478493	Clstn2	ENCODEMT000478493	Known	ISM	Suffix	0.30000001192092896	None	None	None	None
m54284U_191107_221739/82706661/ccs	PacBio_Cortex_Rep1	mm10_ERCC_SIRV	chr16	20695057	20702449	+	6	1684	44939	116383	ENSMUSG00000050821.14	ENSMUST00000056518.12	Fam131a	Fam131a-201	Known	Known	None	0.25	None	None	None	None
m54284U_191107_221739/167381777/ccs	PacBio_Cortex_Rep1	mm10_ERCC_SIRV	chr2	91265325	91276934	+	16	2720	5393	14096	ENSMUSG00000027255.14	ENSMUST00000080008.12	Arfgap2	Arfgap2-202	Known	Known	None	0.0	None	None	None	None
m54284U_191107_221739/60492084/ccs	PacBio_Cortex_Rep1	mm10_ERCC_SIRV	chr18	68300199	68266458	-	4	3246	49519	129356	ENSMUSG00000038121.6	ENSMUST00000042852.6	Fam210a	Fam210a-201	Known	Known	None	0.44999998807907104	None	None	None	None
m54284U_191107_221739/91751893/ccs	PacBio_Cortex_Rep1	mm10_ERCC_SIRV	chr11	86814515	86811827	-	1	2689	84081	478543	ENCODEMG000084081	ENCODEMT000478543	ENCODEMG000084081	ENCODEMT000478543	Intergenic	Intergenic	None	0.15000000596046448	None	None	None	None
m54284U_191212_053548/17892382/ccs	PacBio_Hippocampus_Rep1	mm10_ERCC_SIRV	chr7	118129575	118118912	-	6	2069	23298	60502	ENSMUSG00000030654.9	ENSMUST00000032888.9	Arl6ip1	Arl6ip1-201	Known	Known	None	0.15000000596046448	None	None	None	None
m54284U_191212_053548/131008150/ccs	PacBio_Hippocampus_Rep1	mm10_ERCC_SIRV	chr9	97449367	97444400	-	1	4969	28728	478490	ENSMUSG00000032452.12	ENCODEMT000478490	Clstn2	ENCODEMT000478490	Known	Genomic	None	0.30000001192092896	None	None	None	None
m54284U_191212_053548/57871018/ccs	PacBio_Hippocampus_Rep1	mm10_ERCC_SIRV	chr14	70629003	70603913	-	15	2283	42081	477379	ENSMUSG00000022099.17	ENCODEMT000477379	Dmtn	ENCODEMT000477379	Known	NIC	None	0.3499999940395355	None	None	None	None
m54284U_191107_221739/110690369/ccs	PacBio_Cortex_Rep1	mm10_ERCC_SIRV	chr16	20695057	20703042	+	6	2277	44939	116383	ENSMUSG00000050821.14	ENSMUST00000056518.12	Fam131a	Fam131a-201	Known	Known	None	0.25	None	None	None	None
m54284U_191213_120042/153616506/ccs	PacBio_Hippocampus_Rep2	mm10_ERCC_SIRV	chr4	116651635	116636512	-	9	1373	11772	30339	ENSMUSG00000028692.14	ENSMUST00000030455.14	Akr1a1	Akr1a1-201	Known	Known	None	0.15000000596046448	None	None	None	None
m54284U_191212_053548/160301471/ccs	PacBio_Hippocampus_Rep1	mm10_ERCC_SIRV	chr1	172206720	172196735	-	4	2410	2955	7311	ENSMUSG00000013698.12	ENSMUST00000013842.11	Pea15a	Pea15a-201	Known	Known	None	0.20000000298023224	None	None	None	None
m54284U_191212_053548/135793376/ccs	PacBio_Hippocampus_Rep1	mm10_ERCC_SIRV	chr9	97448134	97444400	-	1	3742	28728	478490	ENSMUSG00000032452.12	ENCODEMT000478490	Clstn2	ENCODEMT000478490	Known	Genomic	None	0.30000001192092896	None	None	None	None
m54284U_191109_043049/130549329/ccs	PacBio_Cortex_Rep2	mm10_ERCC_SIRV	chr11	86816128	86811827	-	1	4296	84081	478543	ENCODEMG000084081	ENCODEMT000478543	ENCODEMG000084081	ENCODEMT000478543	Intergenic	Intergenic	None	0.15000000596046448	None	None	None	None
m54284U_191107_221739/174064093/ccs	PacBio_Cortex_Rep1	mm10_ERCC_SIRV	chr18	68300216	68266458	-	4	3263	49519	129356	ENSMUSG00000038121.6	ENSMUST00000042852.6	Fam210a	Fam210a-201	Known	Known	None	0.44999998807907104	None	None	None	None
m54284U_191109_043049/5245385/ccs	PacBio_Cortex_Rep2	mm10_ERCC_SIRV	chr2	91265325	91276930	+	16	2716	5393	14096	ENSMUSG00000027255.14	ENSMUST00000080008.12	Arfgap2	Arfgap2-202	Known	Known	None	0.05000000074505806	None	None	None	None
m54284U_191107_221739/133301230/ccs	PacBio_Cortex_Rep1	mm10_ERCC_SIRV	chr16	20695057	20703043	+	6	2278	44939	116383	ENSMUSG00000050821.14	ENSMUST00000056518.12	Fam131a	Fam131a-201	Known	Known	None	0.25	None	None	None	None
m54284U_191213_120042/105842120/ccs	PacBio_Hippocampus_Rep2	mm10_ERCC_SIRV	chr5	125389752	125385977	-	2	2571	15535	40777	ENSMUSG00000008348.9	ENSMUST00000136312.1	Ubc	Ubc-202	Known	Known	None	0.3499999940395355	None	None	None	None
m54284U_191213_120042/171902929/ccs	PacBio_Hippocampus_Rep2	mm10_ERCC_SIRV	chr11	86814512	86811827	-	1	2686	84081	478543	ENCODEMG000084081	ENCODEMT000478543	ENCODEMG000084081	ENCODEMT000478543	Intergenic	Intergenic	None	0.15000000596046448	None	None	None	None
m54284U_191212_053548/65669293/ccs	PacBio_Hippocampus_Rep1	mm10_ERCC_SIRV	chr14	70628999	70603913	-	14	2194	42081	477386	ENSMUSG00000022099.17	ENCODEMT000477386	Dmtn	ENCODEMT000477386	Known	NIC	None	0.3499999940395355	None	None	None	None
m54284U_191213_120042/153749556/ccs	PacBio_Hippocampus_Rep2	mm10_ERCC_SIRV	chr4	116651628	116636512	-	9	1366	11772	30339	ENSMUSG00000028692.14	ENSMUST00000030455.14	Akr1a1	Akr1a1-201	Known	Known	None	0.15000000596046448	None	None	None	None
m54284U_191212_053548/30935133/ccs	PacBio_Hippocampus_Rep1	mm10_ERCC_SIRV	chr7	118129573	118118912	-	6	2061	23298	60502	ENSMUSG00000030654.9	ENSMUST00000032888.9	Arl6ip1	Arl6ip1-201	Known	Known	None	0.15000000596046448	None	None	None	None
m54284U_191213_120042/105906625/ccs	PacBio_Hippocampus_Rep2	mm10_ERCC_SIRV	chr5	125388264	125385978	-	1	2517	15535	475502	ENSMUSG00000008348.9	ENCODEMT000475502	Ubc	ENCODEMT000475502	Known	ISM	None	0.3499999940395355	None	None	None	None
m54284U_191212_053548/138478410/ccs	PacBio_Hippocampus_Rep1	mm10_ERCC_SIRV	chr11	86814525	86811829	-	1	2697	84081	478543	ENCODEMG000084081	ENCODEMT000478543	ENCODEMG000084081	ENCODEMT000478543	Intergenic	Intergenic	None	0.15000000596046448	None	None	None	None
m54284U_191107_221739/134414617/ccs	PacBio_Cortex_Rep1	mm10_ERCC_SIRV	chr16	20695057	20702449	+	6	1684	44939	116383	ENSMUSG00000050821.14	ENSMUST00000056518.12	Fam131a	Fam131a-201	Known	Known	None	0.25	None	None	None	None
m54284U_191212_053548/136512820/ccs	PacBio_Hippocampus_Rep1	mm10_ERCC_SIRV	chr9	97583703	97444400	-	16	3922	28728	478491	ENSMUSG00000032452.12	ENCODEMT000478491	Clstn2	ENCODEMT000478491	Known	ISM	Suffix	0.30000001192092896	None	None	None	None
m54284U_191109_043049/70648463/ccs	PacBio_Cortex_Rep2	mm10_ERCC_SIRV	chr18	68300188	68266458	-	4	3222	49519	129356	ENSMUSG00000038121.6	ENSMUST00000042852.6	Fam210a	Fam210a-201	Known	Known	None	0.44999998807907104	None	None	None	None
m54284U_191213_120042/106038292/ccs	PacBio_Hippocampus_Rep2	mm10_ERCC_SIRV	chr5	125388157	125385978	-	1	2405	15535	475502	ENSMUSG00000008348.9	ENCODEMT000475502	Ubc	ENCODEMT000475502	Known	ISM	None	0.3499999940395355	None	None	None	None
m54284U_191109_043049/8258573/ccs	PacBio_Cortex_Rep2	mm10_ERCC_SIRV	chr2	91265325	91276920	+	16	2706	5393	14096	ENSMUSG00000027255.14	ENSMUST00000080008.12	Arfgap2	Arfgap2-202	Known	Known	None	0.05000000074505806	None	None	None	None
m54284U_191212_053548/85329715/ccs	PacBio_Hippocampus_Rep1	mm10_ERCC_SIRV	chr14	70628995	70603913	-	15	2319	42081	477404	ENSMUSG00000022099.17	ENCODEMT000477404	Dmtn	ENCODEMT000477404	Known	NIC	None	0.3499999940395355	None	None	None	None
m54284U_191213_120042/118949150/ccs	PacBio_Hippocampus_Rep2	mm10_ERCC_SIRV	chr11	86814510	86811829	-	1	2682	84081	478543	ENCODEMG000084081	ENCODEMT000478543	ENCODEMG000084081	ENCODEMT000478543	Intergenic	Intergenic	None	0.15000000596046448	None	None	None	None
m54284U_191212_053548/136905883/ccs	PacBio_Hippocampus_Rep1	mm10_ERCC_SIRV	chr9	97447712	97444400	-	1	3320	28728	478490	ENSMUSG00000032452.12	ENCODEMT000478490	Clstn2	ENCODEMT000478490	Known	Genomic	None	0.30000001192092896	None	None	None	None
m54284U_191213_120042/154468522/ccs	PacBio_Hippocampus_Rep2	mm10_ERCC_SIRV	chr4	116651616	116636512	-	9	1354	11772	30339	ENSMUSG00000028692.14	ENSMUST00000030455.14	Akr1a1	Akr1a1-201	Known	Known	None	0.15000000596046448	None	None	None	None
m54284U_191107_221739/135595951/ccs	PacBio_Cortex_Rep1	mm10_ERCC_SIRV	chr16	20695057	20703017	+	6	2252	44939	116383	ENSMUSG00000050821.14	ENSMUST00000056518.12	Fam131a	Fam131a-201	Known	Known	None	0.44999998807907104	None	None	None	None
m54284U_191212_053548/160959212/ccs	PacBio_Hippocampus_Rep1	mm10_ERCC_SIRV	chr1	172206711	172196735	-	4	2401	2955	7311	ENSMUSG00000013698.12	ENSMUST00000013842.11	Pea15a	Pea15a-201	Known	Known	None	0.20000000298023224	None	None	None	None
m54284U_191212_053548/147589908/ccs	PacBio_Hippocampus_Rep1	mm10_ERCC_SIRV	chr9	97446398	97444400	-	1	2000	28728	478490	ENSMUSG00000032452.12	ENCODEMT000478490	Clstn2	ENCODEMT000478490	Known	Genomic	None	0.30000001192092896	None	None	None	None
m54284U_191213_120042/141100537/ccs	PacBio_Hippocampus_Rep2	mm10_ERCC_SIRV	chr11	86813185	86811829	-	1	1357	84081	478543	ENCODEMG000084081	ENCODEMT000478543	ENCODEMG000084081	ENCODEMT000478543	Intergenic	Intergenic	None	0.15000000596046448	None	None	None	None
m54284U_191212_053548/51578970/ccs	PacBio_Hippocampus_Rep1	mm10_ERCC_SIRV	chr7	118129575	118118912	-	6	2063	23298	60502	ENSMUSG00000030654.9	ENSMUST00000032888.9	Arl6ip1	Arl6ip1-201	Known	Known	None	0.15000000596046448	None	None	None	None
m54284U_191109_043049/85525988/ccs	PacBio_Cortex_Rep2	mm10_ERCC_SIRV	chr18	68300193	68266458	-	4	3240	49519	129356	ENSMUSG00000038121.6	ENSMUST00000042852.6	Fam210a	Fam210a-201	Known	Known	None	0.44999998807907104	None	None	None	None
m54284U_191107_221739/137169021/ccs	PacBio_Cortex_Rep1	mm10_ERCC_SIRV	chr16	20695057	20703025	+	6	2260	44939	116383	ENSMUSG00000050821.14	ENSMUST00000056518.12	Fam131a	Fam131a-201	Known	Known	None	0.4000000059604645	None	None	None	None
m54284U_191212_053548/92603955/ccs	PacBio_Hippocampus_Rep1	mm10_ERCC_SIRV	chr14	70628984	70603912	-	14	2192	42081	478113	ENSMUSG00000022099.17	ENCODEMT000478113	Dmtn	ENCODEMT000478113	Known	NIC	None	0.3499999940395355	None	None	None	None
m54284U_191109_043049/9373327/ccs	PacBio_Cortex_Rep2	mm10_ERCC_SIRV	chr2	91265325	91276930	+	16	2716	5393	14096	ENSMUSG00000027255.14	ENSMUST00000080008.12	Arfgap2	Arfgap2-202	Known	Known	None	0.05000000074505806	None	None	None	None
m54284U_191213_120042/154600067/ccs	PacBio_Hippocampus_Rep2	mm10_ERCC_SIRV	chr4	116651632	116636512	-	9	1370	11772	30339	ENSMUSG00000028692.14	ENSMUST00000030455.14	Akr1a1	Akr1a1-201	Known	Known	None	0.15000000596046448	None	None	None	None
m54284U_191212_053548/155189397/ccs	PacBio_Hippocampus_Rep1	mm10_ERCC_SIRV	chr9	97583643	97444400	-	16	3862	28728	478491	ENSMUSG00000032452.12	ENCODEMT000478491	Clstn2	ENCODEMT000478491	Known	ISM	Suffix	0.30000001192092896	None	None	None	None
m54284U_191107_221739/156500815/ccs	PacBio_Cortex_Rep1	mm10_ERCC_SIRV	chr11	86812338	86814375	+	1	2038	84082	478544	ENCODEMG000084082	ENCODEMT000478544	ENCODEMG000084082	ENCODEMT000478544	Antisense	Antisense	None	0.20000000298023224	None	None	None	None
m54284U_191107_221739/157025629/ccs	PacBio_Cortex_Rep1	mm10_ERCC_SIRV	chr16	20695057	20703044	+	6	2279	44939	116383	ENSMUSG00000050821.14	ENSMUST00000056518.12	Fam131a	Fam131a-201	Known	Known	None	0.25	None	None	None	None
m54284U_191212_053548/156043721/ccs	PacBio_Hippocampus_Rep1	mm10_ERCC_SIRV	chr9	97447335	97444400	-	1	2937	28728	478490	ENSMUSG00000032452.12	ENCODEMT000478490	Clstn2	ENCODEMT000478490	Known	Genomic	None	0.30000001192092896	None	None	None	None
m54284U_191212_053548/115278876/ccs	PacBio_Hippocampus_Rep1	mm10_ERCC_SIRV	chr14	70629002	70603913	-	16	2397	42081	477390	ENSMUSG00000022099.17	ENCODEMT000477390	Dmtn	ENCODEMT000477390	Known	NIC	None	0.3499999940395355	None	None	None	None
m54284U_191109_043049/114165230/ccs	PacBio_Cortex_Rep2	mm10_ERCC_SIRV	chr18	68300209	68266458	-	4	3256	49519	129356	ENSMUSG00000038121.6	ENSMUST00000042852.6	Fam210a	Fam210a-201	Known	Known	None	0.44999998807907104	None	None	None	None
m54284U_191212_053548/55836941/ccs	PacBio_Hippocampus_Rep1	mm10_ERCC_SIRV	chr7	118129624	118118912	-	6	2112	23298	60502	ENSMUSG00000030654.9	ENSMUST00000032888.9	Arl6ip1	Arl6ip1-201	Known	Known	None	0.15000000596046448	None	None	None	None
m54284U_191213_120042/155322379/ccs	PacBio_Hippocampus_Rep2	mm10_ERCC_SIRV	chr4	116651454	116636512	-	9	1192	11772	30339	ENSMUSG00000028692.14	ENSMUST00000030455.14	Akr1a1	Akr1a1-201	Known	Known	None	0.15000000596046448	None	None	None	None
m54284U_191212_053548/159253507/ccs	PacBio_Hippocampus_Rep1	mm10_ERCC_SIRV	chr9	97445971	97444400	-	1	1573	28728	478490	ENSMUSG00000032452.12	ENCODEMT000478490	Clstn2	ENCODEMT000478490	Known	Genomic	None	0.30000001192092896	None	None	None	None
m54284U_191212_053548/162334505/ccs	PacBio_Hippocampus_Rep1	mm10_ERCC_SIRV	chr1	172206730	172196735	-	4	2420	2955	7311	ENSMUSG00000013698.12	ENSMUST00000013842.11	Pea15a	Pea15a-201	Known	Known	None	0.20000000298023224	None	None	None	None
m54284U_191109_043049/11468877/ccs	PacBio_Cortex_Rep2	mm10_ERCC_SIRV	chr2	91265325	91276930	+	16	2716	5393	14096	ENSMUSG00000027255.14	ENSMUST00000080008.12	Arfgap2	Arfgap2-202	Known	Known	None	0.05000000074505806	None	None	None	None
m54284U_191107_221739/160497799/ccs	PacBio_Cortex_Rep1	mm10_ERCC_SIRV	chr16	20695057	20703044	+	6	2279	44939	116383	ENSMUSG00000050821.14	ENSMUST00000056518.12	Fam131a	Fam131a-201	Known	Known	None	0.25	None	None	None	None
m54284U_191213_120042/8980564/ccs	PacBio_Hippocampus_Rep2	mm10_ERCC_SIRV	chr11	86812338	86814160	+	1	1683	84082	478544	ENCODEMG000084082	ENCODEMT000478544	ENCODEMG000084082	ENCODEMT000478544	Antisense	Antisense	None	0.20000000298023224	None	None	None	None
m54284U_191212_053548/161221423/ccs	PacBio_Hippocampus_Rep1	mm10_ERCC_SIRV	chr9	97446516	97444400	-	1	2118	28728	478490	ENSMUSG00000032452.12	ENCODEMT000478490	Clstn2	ENCODEMT000478490	Known	Genomic	None	0.30000001192092896	None	None	None	None
m54284U_191213_120042/106103375/ccs	PacBio_Hippocampus_Rep2	mm10_ERCC_SIRV	chr5	125389754	125385977	-	2	2574	15535	40777	ENSMUSG00000008348.9	ENSMUST00000136312.1	Ubc	Ubc-202	Known	Known	None	0.3499999940395355	None	None	None	None
m54284U_191212_053548/119605963/ccs	PacBio_Hippocampus_Rep1	mm10_ERCC_SIRV	chr14	70629028	70603913	-	14	2223	42081	477386	ENSMUSG00000022099.17	ENCODEMT000477386	Dmtn	ENCODEMT000477386	Known	NIC	None	0.3499999940395355	None	None	None	None
m54284U_191213_120042/124388717/ccs	PacBio_Hippocampus_Rep2	mm10_ERCC_SIRV	chr11	86812338	86814515	+	1	2038	84082	478544	ENCODEMG000084082	ENCODEMT000478544	ENCODEMG000084082	ENCODEMT000478544	Antisense	Antisense	None	0.20000000298023224	None	None	None	None
m54284U_191107_221739/165415056/ccs	PacBio_Cortex_Rep1	mm10_ERCC_SIRV	chr16	20695057	20703025	+	6	2260	44939	116383	ENSMUSG00000050821.14	ENSMUST00000056518.12	Fam131a	Fam131a-201	Known	Known	None	0.4000000059604645	None	None	None	None
m54284U_191213_120042/157942008/ccs	PacBio_Hippocampus_Rep2	mm10_ERCC_SIRV	chr4	116651631	116636512	-	9	1369	11772	30339	ENSMUSG00000028692.14	ENSMUST00000030455.14	Akr1a1	Akr1a1-201	Known	Known	None	0.15000000596046448	None	None	None	None
m54284U_191109_043049/125438179/ccs	PacBio_Cortex_Rep2	mm10_ERCC_SIRV	chr18	68300220	68266458	-	4	3267	49519	129356	ENSMUSG00000038121.6	ENSMUST00000042852.6	Fam210a	Fam210a-201	Known	Known	None	0.44999998807907104	None	None	None	None
m54284U_191109_043049/46991732/ccs	PacBio_Cortex_Rep2	mm10_ERCC_SIRV	chr11	86814454	86812769	-	1	1686	84081	478543	ENCODEMG000084081	ENCODEMT000478543	ENCODEMG000084081	ENCODEMT000478543	Intergenic	Intergenic	None	0.75	None	None	None	None
m54284U_191109_043049/13894948/ccs	PacBio_Cortex_Rep2	mm10_ERCC_SIRV	chr2	91265325	91276930	+	16	2716	5393	14096	ENSMUSG00000027255.14	ENSMUST00000080008.12	Arfgap2	Arfgap2-202	Known	Known	None	0.05000000074505806	None	None	None	None
m54284U_191212_053548/124127400/ccs	PacBio_Hippocampus_Rep1	mm10_ERCC_SIRV	chr14	70629003	70603913	-	15	2283	42081	477379	ENSMUSG00000022099.17	ENCODEMT000477379	Dmtn	ENCODEMT000477379	Known	NIC	None	0.3499999940395355	None	None	None	None
m54284U_191212_053548/83626209/ccs	PacBio_Hippocampus_Rep1	mm10_ERCC_SIRV	chr7	118129576	118118912	-	6	2064	23298	60502	ENSMUSG00000030654.9	ENSMUST00000032888.9	Arl6ip1	Arl6ip1-201	Known	Known	None	0.15000000596046448	None	None	None	None
m54284U_191107_221739/170789704/ccs	PacBio_Cortex_Rep1	mm10_ERCC_SIRV	chr16	20695057	20703044	+	6	2279	44939	116383	ENSMUSG00000050821.14	ENSMUST00000056518.12	Fam131a	Fam131a-201	Known	Known	None	0.25	None	None	None	None
m54284U_191107_221739/70583449/ccs	PacBio_Cortex_Rep1	mm10_ERCC_SIRV	chr11	86816129	86813089	-	1	3041	84081	478543	ENCODEMG000084081	ENCODEMT000478543	ENCODEMG000084081	ENCODEMT000478543	Intergenic	Intergenic	None	0.5	None	None	None	None
m54284U_191213_120042/157943974/ccs	PacBio_Hippocampus_Rep2	mm10_ERCC_SIRV	chr4	116651614	116636512	-	9	1352	11772	30339	ENSMUSG00000028692.14	ENSMUST00000030455.14	Akr1a1	Akr1a1-201	Known	Known	None	0.15000000596046448	None	None	None	None
m54284U_191212_053548/163906156/ccs	PacBio_Hippocampus_Rep1	mm10_ERCC_SIRV	chr1	172206698	172196735	-	4	2388	2955	7311	ENSMUSG00000013698.12	ENSMUST00000013842.11	Pea15a	Pea15a-201	Known	Known	None	0.20000000298023224	None	None	None	None
m54284U_191213_120042/10095308/ccs	PacBio_Hippocampus_Rep2	mm10_ERCC_SIRV	chr18	68300234	68266458	-	4	3281	49519	129356	ENSMUSG00000038121.6	ENSMUST00000042852.6	Fam210a	Fam210a-201	Known	Known	None	0.44999998807907104	None	None	None	None
m54284U_191213_120042/11076860/ccs	PacBio_Hippocampus_Rep2	mm10_ERCC_SIRV	chr11	86816128	86813099	-	1	3030	84081	478543	ENCODEMG000084081	ENCODEMT000478543	ENCODEMG000084081	ENCODEMT000478543	Intergenic	Intergenic	None	0.6499999761581421	None	None	None	None
m54284U_191212_053548/166857408/ccs	PacBio_Hippocampus_Rep1	mm10_ERCC_SIRV	chr9	97456592	97444398	-	3	1599	28728	478493	ENSMUSG00000032452.12	ENCODEMT000478493	Clstn2	ENCODEMT000478493	Known	ISM	Suffix	0.30000001192092896	None	None	None	None
m54284U_191107_221739/170984043/ccs	PacBio_Cortex_Rep1	mm10_ERCC_SIRV	chr16	20695057	20703045	+	6	2280	44939	116383	ENSMUSG00000050821.14	ENSMUST00000056518.12	Fam131a	Fam131a-201	Known	Known	None	0.30000001192092896	None	None	None	None
m54284U_191212_053548/169936254/ccs	PacBio_Hippocampus_Rep1	mm10_ERCC_SIRV	chr14	70629001	70603913	-	15	2325	42081	477404	ENSMUSG00000022099.17	ENCODEMT000477404	Dmtn	ENCODEMT000477404	Known	NIC	None	0.3499999940395355	None	None	None	None
m54284U_191109_043049/23923092/ccs	PacBio_Cortex_Rep2	mm10_ERCC_SIRV	chr2	91265325	91276927	+	16	2713	5393	14096	ENSMUSG00000027255.14	ENSMUST00000080008.12	Arfgap2	Arfgap2-202	Known	Known	None	0.05000000074505806	None	None	None	None
m54284U_191213_120042/75301144/ccs	PacBio_Hippocampus_Rep2	mm10_ERCC_SIRV	chr11	86816128	86813953	-	1	2170	84081	478543	ENCODEMG000084081	ENCODEMT000478543	ENCODEMG000084081	ENCODEMT000478543	Intergenic	Intergenic	None	0.800000011920929	None	None	None	None
m54284U_191212_053548/151325084/ccs	PacBio_Hippocampus_Rep1	mm10_ERCC_SIRV	chr7	118129575	118118912	-	6	2063	23298	60502	ENSMUSG00000030654.9	ENSMUST00000032888.9	Arl6ip1	Arl6ip1-201	Known	Known	None	0.15000000596046448	None	None	None	None
m54284U_191107_221739/179438489/ccs	PacBio_Cortex_Rep1	mm10_ERCC_SIRV	chr16	20695057	20703042	+	6	2277	44939	116383	ENSMUSG00000050821.14	ENSMUST00000056518.12	Fam131a	Fam131a-201	Known	Known	None	0.25	None	None	None	None
m54284U_191107_221739/164888732/ccs	PacBio_Cortex_Rep1	mm10_ERCC_SIRV	chr11	86816128	86813954	-	1	2175	84081	478543	ENCODEMG000084081	ENCODEMT000478543	ENCODEMG000084081	ENCODEMT000478543	Intergenic	Intergenic	None	0.75	None	None	None	None
m54284U_191213_120042/158204794/ccs	PacBio_Hippocampus_Rep2	mm10_ERCC_SIRV	chr4	116651600	116636512	-	9	1338	11772	30339	ENSMUSG00000028692.14	ENSMUST00000030455.14	Akr1a1	Akr1a1-201	Known	Known	None	0.15000000596046448	None	None	None	None
m54284U_191213_120042/106170731/ccs	PacBio_Hippocampus_Rep2	mm10_ERCC_SIRV	chr5	125389752	125385977	-	2	2572	15535	40777	ENSMUSG00000008348.9	ENSMUST00000136312.1	Ubc	Ubc-202	Known	Known	None	0.3499999940395355	None	None	None	None
m54284U_191213_120042/32441207/ccs	PacBio_Hippocampus_Rep2	mm10_ERCC_SIRV	chr14	70628995	70603913	-	16	2390	42081	477390	ENSMUSG00000022099.17	ENCODEMT000477390	Dmtn	ENCODEMT000477390	Known	NIC	None	0.3499999940395355	None	None	None	None
m54284U_191213_120042/38470046/ccs	PacBio_Hippocampus_Rep2	mm10_ERCC_SIRV	chr18	68300219	68266458	-	4	3266	49519	129356	ENSMUSG00000038121.6	ENSMUST00000042852.6	Fam210a	Fam210a-201	Known	Known	None	0.44999998807907104	None	None	None	None
m54284U_191212_053548/174327933/ccs	PacBio_Hippocampus_Rep1	mm10_ERCC_SIRV	chr9	97583703	97444400	-	16	3922	28728	478491	ENSMUSG00000032452.12	ENCODEMT000478491	Clstn2	ENCODEMT000478491	Known	ISM	Suffix	0.30000001192092896	None	None	None	None
m54284U_191109_043049/96209011/ccs	PacBio_Cortex_Rep2	mm10_ERCC_SIRV	chr11	86815753	86813954	-	1	1800	84081	478543	ENCODEMG000084081	ENCODEMT000478543	ENCODEMG000084081	ENCODEMT000478543	Intergenic	Intergenic	None	0.75	None	None	None	None
m54284U_191107_221739/179831713/ccs	PacBio_Cortex_Rep1	mm10_ERCC_SIRV	chr16	20695057	20703014	+	6	2249	44939	116383	ENSMUSG00000050821.14	ENSMUST00000056518.12	Fam131a	Fam131a-201	Known	Known	None	0.550000011920929	None	None	None	None
m54284U_191109_043049/24642289/ccs	PacBio_Cortex_Rep2	mm10_ERCC_SIRV	chr2	91265325	91276897	+	16	2683	5393	14096	ENSMUSG00000027255.14	ENSMUST00000080008.12	Arfgap2	Arfgap2-202	Known	Known	None	0.44999998807907104	None	None	None	None
m54284U_191212_053548/176031079/ccs	PacBio_Hippocampus_Rep1	mm10_ERCC_SIRV	chr9	97449370	97444400	-	1	4972	28728	478490	ENSMUSG00000032452.12	ENCODEMT000478490	Clstn2	ENCODEMT000478490	Known	Genomic	None	0.30000001192092896	None	None	None	None
m54284U_191107_221739/4719019/ccs	PacBio_Cortex_Rep1	mm10_ERCC_SIRV	chr11	86816128	86813955	-	1	2174	84081	478543	ENCODEMG000084081	ENCODEMT000478543	ENCODEMG000084081	ENCODEMT000478543	Intergenic	Intergenic	None	0.800000011920929	None	None	None	None
m54284U_191212_053548/164037812/ccs	PacBio_Hippocampus_Rep1	mm10_ERCC_SIRV	chr1	172206707	172196735	-	4	2397	2955	7311	ENSMUSG00000013698.12	ENSMUST00000013842.11	Pea15a	Pea15a-201	Known	Known	None	0.20000000298023224	None	None	None	None
m54284U_191213_120042/160368465/ccs	PacBio_Hippocampus_Rep2	mm10_ERCC_SIRV	chr4	116651448	116636512	-	9	1186	11772	30339	ENSMUSG00000028692.14	ENSMUST00000030455.14	Akr1a1	Akr1a1-201	Known	Known	None	0.15000000596046448	None	None	None	None
m54284U_191213_120042/42993294/ccs	PacBio_Hippocampus_Rep2	mm10_ERCC_SIRV	chr14	70628989	70603913	-	14	2184	42081	477386	ENSMUSG00000022099.17	ENCODEMT000477386	Dmtn	ENCODEMT000477386	Known	NIC	None	0.3499999940395355	None	None	None	None
m54284U_191109_043049/2492106/ccs	PacBio_Cortex_Rep2	mm10_ERCC_SIRV	chr16	20695057	20702449	+	6	1690	44939	116383	ENSMUSG00000050821.14	ENSMUST00000056518.12	Fam131a	Fam131a-201	Known	Known	None	0.25	None	None	None	None
m54284U_191212_053548/160238260/ccs	PacBio_Hippocampus_Rep1	mm10_ERCC_SIRV	chr7	118129569	118118912	-	6	2076	23298	60502	ENSMUSG00000030654.9	ENSMUST00000032888.9	Arl6ip1	Arl6ip1-201	Known	Known	None	0.15000000596046448	None	None	None	None
m54284U_191107_221739/132318545/ccs	PacBio_Cortex_Rep1	mm10_ERCC_SIRV	chr11	86816128	86813955	-	1	2174	84081	478543	ENCODEMG000084081	ENCODEMT000478543	ENCODEMG000084081	ENCODEMT000478543	Intergenic	Intergenic	None	0.800000011920929	None	None	None	None
m54284U_191213_120042/984399/ccs	PacBio_Hippocampus_Rep2	mm10_ERCC_SIRV	chr9	97445491	97444400	-	1	1093	28728	478490	ENSMUSG00000032452.12	ENCODEMT000478490	Clstn2	ENCODEMT000478490	Known	Genomic	None	0.30000001192092896	None	None	None	None
m54284U_191213_120042/60361468/ccs	PacBio_Hippocampus_Rep2	mm10_ERCC_SIRV	chr18	68300203	68266458	-	4	3250	49519	129356	ENSMUSG00000038121.6	ENSMUST00000042852.6	Fam210a	Fam210a-201	Known	Known	None	0.44999998807907104	None	None	None	None
m54284U_191213_120042/101386582/ccs	PacBio_Hippocampus_Rep2	mm10_ERCC_SIRV	chr11	86816128	86813956	-	1	2173	84081	478543	ENCODEMG000084081	ENCODEMT000478543	ENCODEMG000084081	ENCODEMT000478543	Intergenic	Intergenic	None	0.75	None	None	None	None
m54284U_191109_043049/27264154/ccs	PacBio_Cortex_Rep2	mm10_ERCC_SIRV	chr2	91265325	91276930	+	16	2716	5393	14096	ENSMUSG00000027255.14	ENSMUST00000080008.12	Arfgap2	Arfgap2-202	Known	Known	None	0.05000000074505806	None	None	None	None
m54284U_191109_043049/8455667/ccs	PacBio_Cortex_Rep2	mm10_ERCC_SIRV	chr16	20695057	20702449	+	6	1684	44939	116383	ENSMUSG00000050821.14	ENSMUST00000056518.12	Fam131a	Fam131a-201	Known	Known	None	0.25	None	None	None	None
m54284U_191109_043049/62260500/ccs	PacBio_Cortex_Rep2	mm10_ERCC_SIRV	chr11	86816129	86813961	-	1	2169	84081	478543	ENCODEMG000084081	ENCODEMT000478543	ENCODEMG000084081	ENCODEMT000478543	Intergenic	Intergenic	None	0.6000000238418579	None	None	None	None
m54284U_191213_120042/160697148/ccs	PacBio_Hippocampus_Rep2	mm10_ERCC_SIRV	chr4	116651628	116636512	-	9	1366	11772	30339	ENSMUSG00000028692.14	ENSMUST00000030455.14	Akr1a1	Akr1a1-201	Known	Known	None	0.15000000596046448	None	None	None	None
m54284U_191107_221739/59836701/ccs	PacBio_Cortex_Rep1	mm10_ERCC_SIRV	chr14	70627098	70603914	-	14	2475	42081	477380	ENSMUSG00000022099.17	ENCODEMT000477380	Dmtn	ENCODEMT000477380	Known	NIC	None	0.3499999940395355	None	None	None	None
m54284U_191213_120042/83689636/ccs	PacBio_Hippocampus_Rep2	mm10_ERCC_SIRV	chr18	68300220	68266458	-	4	3267	49519	129356	ENSMUSG00000038121.6	ENSMUST00000042852.6	Fam210a	Fam210a-201	Known	Known	None	0.44999998807907104	None	None	None	None
m54284U_191109_043049/20253484/ccs	PacBio_Cortex_Rep2	mm10_ERCC_SIRV	chr16	20694918	20703057	+	7	2348	44939	478194	ENSMUSG00000050821.14	ENCODEMT000478194	Fam131a	ENCODEMT000478194	Known	NIC	None	0.30000001192092896	None	None	None	None
m54284U_191213_120042/19137757/ccs	PacBio_Hippocampus_Rep2	mm10_ERCC_SIRV	chr9	97526388	97444396	-	11	2861	28728	478523	ENSMUSG00000032452.12	ENCODEMT000478523	Clstn2	ENCODEMT000478523	Known	ISM	Suffix	0.30000001192092896	None	None	None	None
m54284U_191213_120042/18088364/ccs	PacBio_Hippocampus_Rep2	mm10_ERCC_SIRV	chr7	118129576	118118912	-	6	2054	23298	60502	ENSMUSG00000030654.9	ENSMUST00000032888.9	Arl6ip1	Arl6ip1-201	Known	Known	None	0.15000000596046448	None	None	None	None
m54284U_191213_120042/106235789/ccs	PacBio_Hippocampus_Rep2	mm10_ERCC_SIRV	chr5	125389752	125385977	-	2	2571	15535	40777	ENSMUSG00000008348.9	ENSMUST00000136312.1	Ubc	Ubc-202	Known	Known	None	0.3499999940395355	None	None	None	None
m54284U_191109_043049/35194233/ccs	PacBio_Cortex_Rep2	mm10_ERCC_SIRV	chr2	91265325	91276928	+	16	2714	5393	14096	ENSMUSG00000027255.14	ENSMUST00000080008.12	Arfgap2	Arfgap2-202	Known	Known	None	0.05000000074505806	None	None	None	None
m54284U_191107_221739/149883069/ccs	PacBio_Cortex_Rep1	mm10_ERCC_SIRV	chr14	70627405	70603915	-	15	2688	42081	477381	ENSMUSG00000022099.17	ENCODEMT000477381	Dmtn	ENCODEMT000477381	Known	NIC	None	0.3499999940395355	None	None	None	None
m54284U_191212_053548/130090742/ccs	PacBio_Hippocampus_Rep1	mm10_ERCC_SIRV	chr11	86914510	86912775	-	1	1736	84083	478545	ENCODEMG000084083	ENCODEMT000478545	ENCODEMG000084083	ENCODEMT000478545	Intergenic	Intergenic	None	0.25	None	None	None	None
m54284U_191213_120042/162269786/ccs	PacBio_Hippocampus_Rep2	mm10_ERCC_SIRV	chr4	116651640	116636512	-	9	1378	11772	30339	ENSMUSG00000028692.14	ENSMUST00000030455.14	Akr1a1	Akr1a1-201	Known	Known	None	0.15000000596046448	None	None	None	None
m54284U_191212_053548/164693731/ccs	PacBio_Hippocampus_Rep1	mm10_ERCC_SIRV	chr1	172199200	172196735	-	2	2046	2955	7313	ENSMUSG00000013698.12	ENSMUST00000125361.1	Pea15a	Pea15a-203	Known	Known	None	0.20000000298023224	None	None	None	None
m54284U_191213_120042/23398632/ccs	PacBio_Hippocampus_Rep2	mm10_ERCC_SIRV	chr9	97447319	97444400	-	1	2921	28728	478490	ENSMUSG00000032452.12	ENCODEMT000478490	Clstn2	ENCODEMT000478490	Known	Genomic	None	0.30000001192092896	None	None	None	None
m54284U_191109_043049/69534118/ccs	PacBio_Cortex_Rep2	mm10_ERCC_SIRV	chr16	20695057	20703044	+	6	2279	44939	116383	ENSMUSG00000050821.14	ENSMUST00000056518.12	Fam131a	Fam131a-201	Known	Known	None	0.25	None	None	None	None
m54284U_191213_120042/106694246/ccs	PacBio_Hippocampus_Rep2	mm10_ERCC_SIRV	chr5	125388264	125385978	-	1	2517	15535	475502	ENSMUSG00000008348.9	ENCODEMT000475502	Ubc	ENCODEMT000475502	Known	ISM	None	0.3499999940395355	None	None	None	None
m54284U_191212_053548/179504169/ccs	PacBio_Hippocampus_Rep1	mm10_ERCC_SIRV	chr14	70628989	70603915	-	15	2267	42081	477379	ENSMUSG00000022099.17	ENCODEMT000477379	Dmtn	ENCODEMT000477379	Known	NIC	None	0.3499999940395355	None	None	None	None
m54284U_191213_120042/149554989/ccs	PacBio_Hippocampus_Rep2	mm10_ERCC_SIRV	chr18	68300209	68266458	-	4	3256	49519	129356	ENSMUSG00000038121.6	ENSMUST00000042852.6	Fam210a	Fam210a-201	Known	Known	None	0.44999998807907104	None	None	None	None
m54284U_191109_043049/78646039/ccs	PacBio_Cortex_Rep2	mm10_ERCC_SIRV	chr16	20695057	20703033	+	6	2268	44939	116383	ENSMUSG00000050821.14	ENSMUST00000056518.12	Fam131a	Fam131a-201	Known	Known	None	0.3499999940395355	None	None	None	None
m54284U_191213_120042/162466435/ccs	PacBio_Hippocampus_Rep2	mm10_ERCC_SIRV	chr4	116651627	116636512	-	9	1365	11772	30339	ENSMUSG00000028692.14	ENSMUST00000030455.14	Akr1a1	Akr1a1-201	Known	Known	None	0.15000000596046448	None	None	None	None
m54284U_191213_120042/20121872/ccs	PacBio_Hippocampus_Rep2	mm10_ERCC_SIRV	chr7	118129573	118118912	-	6	2061	23298	60502	ENSMUSG00000030654.9	ENSMUST00000032888.9	Arl6ip1	Arl6ip1-201	Known	Known	None	0.15000000596046448	None	None	None	None
m54284U_191109_043049/35915253/ccs	PacBio_Cortex_Rep2	mm10_ERCC_SIRV	chr2	91265325	91276930	+	16	2716	5393	14096	ENSMUSG00000027255.14	ENSMUST00000080008.12	Arfgap2	Arfgap2-202	Known	Known	None	0.05000000074505806	None	None	None	None
m54284U_191109_043049/13369574/ccs	PacBio_Cortex_Rep2	mm10_ERCC_SIRV	chr11	86936102	86934315	-	1	1788	84084	478546	ENCODEMG000084084	ENCODEMT000478546	ENCODEMG000084084	ENCODEMT000478546	Intergenic	Intergenic	None	0.30000001192092896	None	None	None	None
m54284U_191109_043049/97780132/ccs	PacBio_Cortex_Rep2	mm10_ERCC_SIRV	chr16	20695057	20703032	+	6	2267	44939	116383	ENSMUSG00000050821.14	ENSMUST00000056518.12	Fam131a	Fam131a-201	Known	Known	None	0.3499999940395355	None	None	None	None
m54284U_191213_120042/82575853/ccs	PacBio_Hippocampus_Rep2	mm10_ERCC_SIRV	chr14	70629010	70603925	-	14	2193	42081	477386	ENSMUSG00000022099.17	ENCODEMT000477386	Dmtn	ENCODEMT000477386	Known	NIC	None	0.25	None	None	None	None
m54284U_191213_120042/30739073/ccs	PacBio_Hippocampus_Rep2	mm10_ERCC_SIRV	chr9	97463531	97444397	-	8	2353	28728	478496	ENSMUSG00000032452.12	ENCODEMT000478496	Clstn2	ENCODEMT000478496	Known	ISM	Suffix	0.30000001192092896	None	None	None	None
m54284U_191212_053548/167707757/ccs	PacBio_Hippocampus_Rep1	mm10_ERCC_SIRV	chr1	172206730	172196735	-	4	2420	2955	7311	ENSMUSG00000013698.12	ENSMUST00000013842.11	Pea15a	Pea15a-201	Known	Known	None	0.20000000298023224	None	None	None	None
m54284U_191213_120042/163447751/ccs	PacBio_Hippocampus_Rep2	mm10_ERCC_SIRV	chr4	116651649	116636512	-	9	1387	11772	30339	ENSMUSG00000028692.14	ENSMUST00000030455.14	Akr1a1	Akr1a1-201	Known	Known	None	0.15000000596046448	None	None	None	None
m54284U_191107_221739/167903235/ccs	PacBio_Cortex_Rep1	mm10_ERCC_SIRV	chr18	68300192	68266460	-	4	3249	49519	129356	ENSMUSG00000038121.6	ENSMUST00000042852.6	Fam210a	Fam210a-201	Known	Known	None	0.44999998807907104	None	None	None	None
m54284U_191109_043049/38732273/ccs	PacBio_Cortex_Rep2	mm10_ERCC_SIRV	chr2	91265325	91276930	+	16	2716	5393	14096	ENSMUSG00000027255.14	ENSMUST00000080008.12	Arfgap2	Arfgap2-202	Known	Known	None	0.05000000074505806	None	None	None	None
m54284U_191109_043049/98961895/ccs	PacBio_Cortex_Rep2	mm10_ERCC_SIRV	chr16	20695057	20703045	+	6	2280	44939	116383	ENSMUSG00000050821.14	ENSMUST00000056518.12	Fam131a	Fam131a-201	Known	Known	None	0.30000001192092896	None	None	None	None
m54284U_191213_120042/29296627/ccs	PacBio_Hippocampus_Rep2	mm10_ERCC_SIRV	chr7	118129570	118118912	-	6	2058	23298	60502	ENSMUSG00000030654.9	ENSMUST00000032888.9	Arl6ip1	Arl6ip1-201	Known	Known	None	0.15000000596046448	None	None	None	None
m54284U_191213_120042/155060515/ccs	PacBio_Hippocampus_Rep2	mm10_ERCC_SIRV	chr14	70629028	70603925	-	14	2211	42081	477386	ENSMUSG00000022099.17	ENCODEMT000477386	Dmtn	ENCODEMT000477386	Known	NIC	None	0.25	None	None	None	None
m54284U_191213_120042/165217562/ccs	PacBio_Hippocampus_Rep2	mm10_ERCC_SIRV	chr4	116651610	116636512	-	9	1348	11772	30339	ENSMUSG00000028692.14	ENSMUST00000030455.14	Akr1a1	Akr1a1-201	Known	Known	None	0.15000000596046448	None	None	None	None
m54284U_191109_043049/59637775/ccs	PacBio_Cortex_Rep2	mm10_ERCC_SIRV	chr18	68300222	68266463	-	4	3264	49519	129356	ENSMUSG00000038121.6	ENSMUST00000042852.6	Fam210a	Fam210a-201	Known	Known	None	0.4000000059604645	None	None	None	None
m54284U_191109_043049/102042333/ccs	PacBio_Cortex_Rep2	mm10_ERCC_SIRV	chr16	20695057	20703037	+	6	2272	44939	116383	ENSMUSG00000050821.14	ENSMUST00000056518.12	Fam131a	Fam131a-201	Known	Known	None	0.3499999940395355	None	None	None	None
m54284U_191213_120042/7603836/ccs	PacBio_Hippocampus_Rep2	mm10_ERCC_SIRV	chr11	86936193	86938519	+	1	2327	84085	478547	ENCODEMG000084085	ENCODEMT000478547	ENCODEMG000084085	ENCODEMT000478547	Antisense	Antisense	None	0.75	None	None	None	None
m54284U_191213_120042/106823990/ccs	PacBio_Hippocampus_Rep2	mm10_ERCC_SIRV	chr5	125389747	125385977	-	2	2567	15535	40777	ENSMUSG00000008348.9	ENSMUST00000136312.1	Ubc	Ubc-202	Known	Known	None	0.3499999940395355	None	None	None	None
m54284U_191107_221739/147391824/ccs	PacBio_Cortex_Rep1	mm10_ERCC_SIRV	chr14	70629018	70603926	-	15	2285	42081	477379	ENSMUSG00000022099.17	ENCODEMT000477379	Dmtn	ENCODEMT000477379	Known	NIC	None	0.25	None	None	None	None
m54284U_191109_043049/40175098/ccs	PacBio_Cortex_Rep2	mm10_ERCC_SIRV	chr2	91265325	91276928	+	16	2714	5393	14096	ENSMUSG00000027255.14	ENSMUST00000080008.12	Arfgap2	Arfgap2-202	Known	Known	None	0.05000000074505806	None	None	None	None
m54284U_191213_120042/34276249/ccs	PacBio_Hippocampus_Rep2	mm10_ERCC_SIRV	chr9	97457673	97444404	-	5	1905	28728	478489	ENSMUSG00000032452.12	ENCODEMT000478489	Clstn2	ENCODEMT000478489	Known	ISM	Suffix	0.30000001192092896	None	None	None	None
m54284U_191213_120042/165545554/ccs	PacBio_Hippocampus_Rep2	mm10_ERCC_SIRV	chr4	116651623	116636512	-	9	1361	11772	30339	ENSMUSG00000028692.14	ENSMUST00000030455.14	Akr1a1	Akr1a1-201	Known	Known	None	0.15000000596046448	None	None	None	None
m54284U_191109_043049/118162302/ccs	PacBio_Cortex_Rep2	mm10_ERCC_SIRV	chr16	20695057	20702444	+	6	1679	44939	116383	ENSMUSG00000050821.14	ENSMUST00000056518.12	Fam131a	Fam131a-201	Known	Known	None	0.25	None	None	None	None
m54284U_191213_120042/94110518/ccs	PacBio_Hippocampus_Rep2	mm10_ERCC_SIRV	chr7	118129573	118118912	-	6	2061	23298	60502	ENSMUSG00000030654.9	ENSMUST00000032888.9	Arl6ip1	Arl6ip1-201	Known	Known	None	0.15000000596046448	None	None	None	None
m54284U_191212_053548/168757559/ccs	PacBio_Hippocampus_Rep1	mm10_ERCC_SIRV	chr1	172206723	172196735	-	4	2413	2955	7311	ENSMUSG00000013698.12	ENSMUST00000013842.11	Pea15a	Pea15a-201	Known	Known	None	0.20000000298023224	None	None	None	None
m54284U_191213_120042/177474098/ccs	PacBio_Hippocampus_Rep2	mm10_ERCC_SIRV	chr18	68276095	68266467	-	3	2755	49519	478472	ENSMUSG00000038121.6	ENCODEMT000478472	Fam210a	ENCODEMT000478472	Known	ISM	Suffix	0.5	None	None	None	None
m54284U_191109_043049/142213772/ccs	PacBio_Cortex_Rep2	mm10_ERCC_SIRV	chr16	20695057	20703045	+	6	2280	44939	116383	ENSMUSG00000050821.14	ENSMUST00000056518.12	Fam131a	Fam131a-201	Known	Known	None	0.30000001192092896	None	None	None	None
m54284U_191213_120042/58262190/ccs	PacBio_Hippocampus_Rep2	mm10_ERCC_SIRV	chr9	97447515	97444400	-	1	3117	28728	478490	ENSMUSG00000032452.12	ENCODEMT000478490	Clstn2	ENCODEMT000478490	Known	Genomic	None	0.30000001192092896	None	None	None	None
m54284U_191213_120042/46794598/ccs	PacBio_Hippocampus_Rep2	mm10_ERCC_SIRV	chr14	70629000	70603926	-	15	2267	42081	477379	ENSMUSG00000022099.17	ENCODEMT000477379	Dmtn	ENCODEMT000477379	Known	NIC	None	0.25	None	None	None	None
m54284U_191109_043049/40568971/ccs	PacBio_Cortex_Rep2	mm10_ERCC_SIRV	chr2	91265325	91276928	+	16	2714	5393	14096	ENSMUSG00000027255.14	ENSMUST00000080008.12	Arfgap2	Arfgap2-202	Known	Known	None	0.05000000074505806	None	None	None	None
m54284U_191212_053548/114426041/ccs	PacBio_Hippocampus_Rep1	mm10_ERCC_SIRV	chr11	86938809	86936421	-	1	2389	33997	478548	ENSMUSG00000018427.7	ENCODEMT000478548	Ypel2	ENCODEMT000478548	Known	Genomic	None	0.15000000596046448	None	None	None	None
m54284U_191213_120042/165873459/ccs	PacBio_Hippocampus_Rep2	mm10_ERCC_SIRV	chr4	116651602	116636512	-	9	1340	11772	30339	ENSMUSG00000028692.14	ENSMUST00000030455.14	Akr1a1	Akr1a1-201	Known	Known	None	0.15000000596046448	None	None	None	None
m54284U_191109_043049/155126389/ccs	PacBio_Cortex_Rep2	mm10_ERCC_SIRV	chr16	20695057	20703036	+	6	2278	44939	116383	ENSMUSG00000050821.14	ENSMUST00000056518.12	Fam131a	Fam131a-201	Known	Known	None	0.3499999940395355	None	None	None	None
m54284U_191213_120042/127600971/ccs	PacBio_Hippocampus_Rep2	mm10_ERCC_SIRV	chr7	118129569	118118912	-	6	2057	23298	60502	ENSMUSG00000030654.9	ENSMUST00000032888.9	Arl6ip1	Arl6ip1-201	Known	Known	None	0.15000000596046448	None	None	None	None
m54284U_191213_120042/177669227/ccs	PacBio_Hippocampus_Rep2	mm10_ERCC_SIRV	chr18	68300194	68266492	-	4	3199	49519	129356	ENSMUSG00000038121.6	ENSMUST00000042852.6	Fam210a	Fam210a-201	Known	Known	None	0.30000001192092896	None	None	None	None
m54284U_191107_221739/125569796/ccs	PacBio_Cortex_Rep1	mm10_ERCC_SIRV	chr11	86938140	86936428	-	1	2007	33997	478548	ENSMUSG00000018427.7	ENCODEMT000478548	Ypel2	ENCODEMT000478548	Known	Genomic	None	0.15000000596046448	None	None	None	None
m54284U_191109_043049/177472406/ccs	PacBio_Cortex_Rep2	mm10_ERCC_SIRV	chr16	20695057	20703044	+	6	2279	44939	116383	ENSMUSG00000050821.14	ENSMUST00000056518.12	Fam131a	Fam131a-201	Known	Known	None	0.25	None	None	None	None
m54284U_191212_053548/91424479/ccs	PacBio_Hippocampus_Rep1	mm10_ERCC_SIRV	chr14	70629015	70603830	-	15	2112	42081	478527	ENSMUSG00000022099.17	ENCODEMT000478527	Dmtn	ENCODEMT000478527	Known	NIC	None	0.4000000059604645	None	None	None	None
m54284U_191109_043049/45940805/ccs	PacBio_Cortex_Rep2	mm10_ERCC_SIRV	chr2	91265325	91276928	+	16	2714	5393	14096	ENSMUSG00000027255.14	ENSMUST00000080008.12	Arfgap2	Arfgap2-202	Known	Known	None	0.05000000074505806	None	None	None	None
m54284U_191213_120042/166398067/ccs	PacBio_Hippocampus_Rep2	mm10_ERCC_SIRV	chr4	116651627	116636512	-	9	1365	11772	30339	ENSMUSG00000028692.14	ENSMUST00000030455.14	Akr1a1	Akr1a1-201	Known	Known	None	0.15000000596046448	None	None	None	None
m54284U_191213_120042/66259364/ccs	PacBio_Hippocampus_Rep2	mm10_ERCC_SIRV	chr9	97583703	97444400	-	16	3922	28728	478491	ENSMUSG00000032452.12	ENCODEMT000478491	Clstn2	ENCODEMT000478491	Known	ISM	Suffix	0.30000001192092896	None	None	None	None
m54284U_191213_120042/107282916/ccs	PacBio_Hippocampus_Rep2	mm10_ERCC_SIRV	chr5	125390012	125385982	-	3	2572	15535	475562	ENSMUSG00000008348.9	ENCODEMT000475562	Ubc	ENCODEMT000475562	Known	NNC	None	0.3499999940395355	None	None	None	None
m54284U_191212_053548/169019061/ccs	PacBio_Hippocampus_Rep1	mm10_ERCC_SIRV	chr1	172206709	172196735	-	4	2399	2955	7311	ENSMUSG00000013698.12	ENSMUST00000013842.11	Pea15a	Pea15a-201	Known	Known	None	0.20000000298023224	None	None	None	None
m54284U_191212_053548/4784602/ccs	PacBio_Hippocampus_Rep1	mm10_ERCC_SIRV	chr16	20695057	20703044	+	6	2273	44939	116383	ENSMUSG00000050821.14	ENSMUST00000056518.12	Fam131a	Fam131a-201	Known	Known	None	0.25	None	None	None	None
m54284U_191213_120042/107479358/ccs	PacBio_Hippocampus_Rep2	mm10_ERCC_SIRV	chr5	125387805	125385978	-	1	2051	15535	475502	ENSMUSG00000008348.9	ENCODEMT000475502	Ubc	ENCODEMT000475502	Known	ISM	None	0.3499999940395355	None	None	None	None
m54284U_191107_221739/79168608/ccs	PacBio_Cortex_Rep1	mm10_ERCC_SIRV	chr18	68300210	68266556	-	4	3159	49519	129356	ENSMUSG00000038121.6	ENSMUST00000042852.6	Fam210a	Fam210a-201	Known	Known	None	0.25	None	None	None	None
m54284U_191212_053548/8915133/ccs	PacBio_Hippocampus_Rep1	mm10_ERCC_SIRV	chr16	20695057	20703043	+	6	2278	44939	116383	ENSMUSG00000050821.14	ENSMUST00000056518.12	Fam131a	Fam131a-201	Known	Known	None	0.25	None	None	None	None
m54284U_191109_043049/51839552/ccs	PacBio_Cortex_Rep2	mm10_ERCC_SIRV	chr2	91265325	91276930	+	16	2716	5393	14096	ENSMUSG00000027255.14	ENSMUST00000080008.12	Arfgap2	Arfgap2-202	Known	Known	None	0.05000000074505806	None	None	None	None
m54284U_191213_120042/166528298/ccs	PacBio_Hippocampus_Rep2	mm10_ERCC_SIRV	chr4	116651610	116636512	-	9	1348	11772	30339	ENSMUSG00000028692.14	ENSMUST00000030455.14	Akr1a1	Akr1a1-201	Known	Known	None	0.15000000596046448	None	None	None	None
m54284U_191212_053548/169149711/ccs	PacBio_Hippocampus_Rep1	mm10_ERCC_SIRV	chr14	70628985	70604075	-	15	2103	42081	477379	ENSMUSG00000022099.17	ENCODEMT000477379	Dmtn	ENCODEMT000477379	Known	NIC	None	0.30000001192092896	None	None	None	None
m54284U_191213_120042/149816762/ccs	PacBio_Hippocampus_Rep2	mm10_ERCC_SIRV	chr7	118129576	118118912	-	6	2064	23298	60502	ENSMUSG00000030654.9	ENSMUST00000032888.9	Arl6ip1	Arl6ip1-201	Known	Known	None	0.15000000596046448	None	None	None	None
m54284U_191213_120042/100206632/ccs	PacBio_Hippocampus_Rep2	mm10_ERCC_SIRV	chr9	97583703	97444400	-	16	3922	28728	478491	ENSMUSG00000032452.12	ENCODEMT000478491	Clstn2	ENCODEMT000478491	Known	ISM	Suffix	0.30000001192092896	None	None	None	None
m54284U_191212_053548/19400976/ccs	PacBio_Hippocampus_Rep1	mm10_ERCC_SIRV	chr16	20695057	20702449	+	6	1684	44939	116383	ENSMUSG00000050821.14	ENSMUST00000056518.12	Fam131a	Fam131a-201	Known	Known	None	0.25	None	None	None	None
m54284U_191213_120042/106234529/ccs	PacBio_Hippocampus_Rep2	mm10_ERCC_SIRV	chr9	97447323	97444400	-	1	2925	28728	478490	ENSMUSG00000032452.12	ENCODEMT000478490	Clstn2	ENCODEMT000478490	Known	Genomic	None	0.30000001192092896	None	None	None	None
m54284U_191213_120042/82184378/ccs	PacBio_Hippocampus_Rep2	mm10_ERCC_SIRV	chr11	86993723	86936425	-	5	4863	33997	89511	ENSMUSG00000018427.7	ENSMUST00000018571.4	Ypel2	Ypel2-201	Known	Known	None	0.15000000596046448	None	None	None	None
m54284U_191212_053548/25103101/ccs	PacBio_Hippocampus_Rep1	mm10_ERCC_SIRV	chr16	20695057	20703034	+	6	2269	44939	116383	ENSMUSG00000050821.14	ENSMUST00000056518.12	Fam131a	Fam131a-201	Known	Known	None	0.3499999940395355	None	None	None	None
m54284U_191212_053548/169216756/ccs	PacBio_Hippocampus_Rep1	mm10_ERCC_SIRV	chr1	172206717	172196735	-	4	2407	2955	7311	ENSMUSG00000013698.12	ENSMUST00000013842.11	Pea15a	Pea15a-201	Known	Known	None	0.20000000298023224	None	None	None	None
m54284U_191109_043049/55509224/ccs	PacBio_Cortex_Rep2	mm10_ERCC_SIRV	chr2	91265325	91276930	+	16	2716	5393	14096	ENSMUSG00000027255.14	ENSMUST00000080008.12	Arfgap2	Arfgap2-202	Known	Known	None	0.05000000074505806	None	None	None	None
m54284U_191213_120042/166593648/ccs	PacBio_Hippocampus_Rep2	mm10_ERCC_SIRV	chr4	116651627	116636512	-	9	1365	11772	30339	ENSMUSG00000028692.14	ENSMUST00000030455.14	Akr1a1	Akr1a1-201	Known	Known	None	0.15000000596046448	None	None	None	None
m54284U_191109_043049/97979037/ccs	PacBio_Cortex_Rep2	mm10_ERCC_SIRV	chr18	68300204	68266559	-	4	3150	49519	129356	ENSMUSG00000038121.6	ENSMUST00000042852.6	Fam210a	Fam210a-201	Known	Known	None	0.20000000298023224	None	None	None	None
m54284U_191213_120042/120522913/ccs	PacBio_Hippocampus_Rep2	mm10_ERCC_SIRV	chr9	97447318	97444400	-	1	2920	28728	478490	ENSMUSG00000032452.12	ENCODEMT000478490	Clstn2	ENCODEMT000478490	Known	Genomic	None	0.30000001192092896	None	None	None	None
m54284U_191107_221739/146343932/ccs	PacBio_Cortex_Rep1	mm10_ERCC_SIRV	chr14	70626851	70604130	-	14	2012	42081	477380	ENSMUSG00000022099.17	ENCODEMT000477380	Dmtn	ENCODEMT000477380	Known	NIC	None	0.3499999940395355	None	None	None	None
m54284U_191213_120042/160825698/ccs	PacBio_Hippocampus_Rep2	mm10_ERCC_SIRV	chr18	68266612	68268630	+	1	2019	49516	478452	ENSMUSG00000024544.9	ENCODEMT000478452	Ldlrad4	ENCODEMT000478452	Known	Genomic	None	0.949999988079071	None	None	None	None
m54284U_191213_120042/131926456/ccs	PacBio_Hippocampus_Rep2	mm10_ERCC_SIRV	chr9	97446300	97444400	-	1	1902	28728	478490	ENSMUSG00000032452.12	ENCODEMT000478490	Clstn2	ENCODEMT000478490	Known	Genomic	None	0.30000001192092896	None	None	None	None
m54284U_191212_053548/30803335/ccs	PacBio_Hippocampus_Rep1	mm10_ERCC_SIRV	chr16	20695057	20703044	+	6	2279	44939	116383	ENSMUSG00000050821.14	ENSMUST00000056518.12	Fam131a	Fam131a-201	Known	Known	None	0.25	None	None	None	None
m54284U_191213_120042/150538977/ccs	PacBio_Hippocampus_Rep2	mm10_ERCC_SIRV	chr7	118129575	118118912	-	6	2063	23298	60502	ENSMUSG00000030654.9	ENSMUST00000032888.9	Arl6ip1	Arl6ip1-201	Known	Known	None	0.15000000596046448	None	None	None	None
m54284U_191213_120042/136185388/ccs	PacBio_Hippocampus_Rep2	mm10_ERCC_SIRV	chr9	97446371	97444400	-	1	1973	28728	478490	ENSMUSG00000032452.12	ENCODEMT000478490	Clstn2	ENCODEMT000478490	Known	Genomic	None	0.30000001192092896	None	None	None	None
m54284U_191213_120042/168036837/ccs	PacBio_Hippocampus_Rep2	mm10_ERCC_SIRV	chr4	116651628	116636512	-	9	1366	11772	30339	ENSMUSG00000028692.14	ENSMUST00000030455.14	Akr1a1	Akr1a1-201	Known	Known	None	0.15000000596046448	None	None	None	None
m54284U_191212_053548/42141886/ccs	PacBio_Hippocampus_Rep1	mm10_ERCC_SIRV	chr16	20695057	20703032	+	6	2267	44939	116383	ENSMUSG00000050821.14	ENSMUST00000056518.12	Fam131a	Fam131a-201	Known	Known	None	0.3499999940395355	None	None	None	None
m54284U_191109_043049/60359873/ccs	PacBio_Cortex_Rep2	mm10_ERCC_SIRV	chr2	91265325	91276930	+	16	2716	5393	14096	ENSMUSG00000027255.14	ENSMUST00000080008.12	Arfgap2	Arfgap2-202	Known	Known	None	0.05000000074505806	None	None	None	None
m54284U_191213_120042/142608090/ccs	PacBio_Hippocampus_Rep2	mm10_ERCC_SIRV	chr9	97446053	97444400	-	1	1655	28728	478490	ENSMUSG00000032452.12	ENCODEMT000478490	Clstn2	ENCODEMT000478490	Known	Genomic	None	0.30000001192092896	None	None	None	None
m54284U_191109_043049/130482727/ccs	PacBio_Cortex_Rep2	mm10_ERCC_SIRV	chr14	70618489	70604132	-	13	1815	42081	477459	ENSMUSG00000022099.17	ENCODEMT000477459	Dmtn	ENCODEMT000477459	Known	ISM	Suffix	0.3499999940395355	None	None	None	None
m54284U_191213_120042/107480343/ccs	PacBio_Hippocampus_Rep2	mm10_ERCC_SIRV	chr5	125389752	125385977	-	2	2572	15535	40777	ENSMUSG00000008348.9	ENSMUST00000136312.1	Ubc	Ubc-202	Known	Known	None	0.3499999940395355	None	None	None	None
m54284U_191109_043049/170460865/ccs	PacBio_Cortex_Rep2	mm10_ERCC_SIRV	chr18	68300204	68266665	-	4	3044	49519	129356	ENSMUSG00000038121.6	ENSMUST00000042852.6	Fam210a	Fam210a-201	Known	Known	None	0.30000001192092896	None	None	None	None
m54284U_191212_053548/42729723/ccs	PacBio_Hippocampus_Rep1	mm10_ERCC_SIRV	chr16	20695057	20702447	+	6	1682	44939	116383	ENSMUSG00000050821.14	ENSMUST00000056518.12	Fam131a	Fam131a-201	Known	Known	None	0.25	None	None	None	None
m54284U_191107_221739/41618014/ccs	PacBio_Cortex_Rep1	mm10_ERCC_SIRV	chr11	86993716	86936426	-	5	4855	33997	89511	ENSMUSG00000018427.7	ENSMUST00000018571.4	Ypel2	Ypel2-201	Known	Known	None	0.20000000298023224	None	None	None	None
m54284U_191212_053548/169869444/ccs	PacBio_Hippocampus_Rep1	mm10_ERCC_SIRV	chr1	172206710	172196735	-	4	2400	2955	7311	ENSMUSG00000013698.12	ENSMUST00000013842.11	Pea15a	Pea15a-201	Known	Known	None	0.20000000298023224	None	None	None	None
m54284U_191213_120042/168364060/ccs	PacBio_Hippocampus_Rep2	mm10_ERCC_SIRV	chr4	116651628	116636512	-	9	1366	11772	30339	ENSMUSG00000028692.14	ENSMUST00000030455.14	Akr1a1	Akr1a1-201	Known	Known	None	0.15000000596046448	None	None	None	None
m54284U_191107_221739/4195009/ccs	PacBio_Cortex_Rep1	mm10_ERCC_SIRV	chr7	118129594	118118913	-	6	2075	23298	60502	ENSMUSG00000030654.9	ENSMUST00000032888.9	Arl6ip1	Arl6ip1-201	Known	Known	None	0.15000000596046448	None	None	None	None
m54284U_191213_120042/107546292/ccs	PacBio_Hippocampus_Rep2	mm10_ERCC_SIRV	chr5	125388266	125385978	-	1	2519	15535	475502	ENSMUSG00000008348.9	ENCODEMT000475502	Ubc	ENCODEMT000475502	Known	ISM	None	0.3499999940395355	None	None	None	None
m54284U_191212_053548/58393457/ccs	PacBio_Hippocampus_Rep1	mm10_ERCC_SIRV	chr16	20695057	20703042	+	6	2277	44939	116383	ENSMUSG00000050821.14	ENSMUST00000056518.12	Fam131a	Fam131a-201	Known	Known	None	0.25	None	None	None	None
m54284U_191107_221739/62327051/ccs	PacBio_Cortex_Rep1	mm10_ERCC_SIRV	chr11	86937587	86936430	-	1	1452	33997	478548	ENSMUSG00000018427.7	ENCODEMT000478548	Ypel2	ENCODEMT000478548	Known	Genomic	None	0.20000000298023224	None	None	None	None
m54284U_191109_043049/61735712/ccs	PacBio_Cortex_Rep2	mm10_ERCC_SIRV	chr2	91265325	91276899	+	16	2685	5393	14096	ENSMUSG00000027255.14	ENSMUST00000080008.12	Arfgap2	Arfgap2-202	Known	Known	None	0.44999998807907104	None	None	None	None
m54284U_191212_053548/7146208/ccs	PacBio_Hippocampus_Rep1	mm10_ERCC_SIRV	chr14	70629020	70604182	-	16	2146	42081	477390	ENSMUSG00000022099.17	ENCODEMT000477390	Dmtn	ENCODEMT000477390	Known	NIC	None	0.10000000149011612	None	None	None	None
m54284U_191107_221739/73664587/ccs	PacBio_Cortex_Rep1	mm10_ERCC_SIRV	chr11	86937805	86936430	-	1	1670	33997	478548	ENSMUSG00000018427.7	ENCODEMT000478548	Ypel2	ENCODEMT000478548	Known	Genomic	None	0.20000000298023224	None	None	None	None
m54284U_191213_120042/151717497/ccs	PacBio_Hippocampus_Rep2	mm10_ERCC_SIRV	chr9	97483058	97444397	-	10	2711	28728	478494	ENSMUSG00000032452.12	ENCODEMT000478494	Clstn2	ENCODEMT000478494	Known	ISM	Suffix	0.30000001192092896	None	None	None	None
m54284U_191212_053548/62653487/ccs	PacBio_Hippocampus_Rep1	mm10_ERCC_SIRV	chr16	20695057	20703040	+	6	2275	44939	116383	ENSMUSG00000050821.14	ENSMUST00000056518.12	Fam131a	Fam131a-201	Known	Known	None	0.25	None	None	None	None
m54284U_191213_120042/169148441/ccs	PacBio_Hippocampus_Rep2	mm10_ERCC_SIRV	chr4	116651610	116636512	-	9	1348	11772	30339	ENSMUSG00000028692.14	ENSMUST00000030455.14	Akr1a1	Akr1a1-201	Known	Known	None	0.15000000596046448	None	None	None	None
m54284U_191107_221739/136578852/ccs	PacBio_Cortex_Rep1	mm10_ERCC_SIRV	chr11	86938227	86936430	-	1	2092	33997	478548	ENSMUSG00000018427.7	ENCODEMT000478548	Ypel2	ENCODEMT000478548	Known	Genomic	None	0.20000000298023224	None	None	None	None
m54284U_191213_120042/76939602/ccs	PacBio_Hippocampus_Rep2	mm10_ERCC_SIRV	chr18	68300209	68266670	-	4	3050	49519	129356	ENSMUSG00000038121.6	ENSMUST00000042852.6	Fam210a	Fam210a-201	Known	Known	None	0.3499999940395355	None	None	None	None
m54284U_191107_221739/5899712/ccs	PacBio_Cortex_Rep1	mm10_ERCC_SIRV	chr9	97446524	97444401	-	1	2125	28728	478490	ENSMUSG00000032452.12	ENCODEMT000478490	Clstn2	ENCODEMT000478490	Known	Genomic	None	0.3499999940395355	None	None	None	None
m54284U_191213_120042/88279353/ccs	PacBio_Hippocampus_Rep2	mm10_ERCC_SIRV	chr11	86938113	86936430	-	1	1978	33997	478548	ENSMUSG00000018427.7	ENCODEMT000478548	Ypel2	ENCODEMT000478548	Known	Genomic	None	0.20000000298023224	None	None	None	None
m54284U_191212_053548/64160355/ccs	PacBio_Hippocampus_Rep1	mm10_ERCC_SIRV	chr16	20695057	20702449	+	6	1684	44939	116383	ENSMUSG00000050821.14	ENSMUST00000056518.12	Fam131a	Fam131a-201	Known	Known	None	0.25	None	None	None	None
m54284U_191107_221739/7472301/ccs	PacBio_Cortex_Rep1	mm10_ERCC_SIRV	chr7	118129573	118118913	-	6	2060	23298	60502	ENSMUSG00000030654.9	ENSMUST00000032888.9	Arl6ip1	Arl6ip1-201	Known	Known	None	0.15000000596046448	None	None	None	None
m54284U_191109_043049/61737269/ccs	PacBio_Cortex_Rep2	mm10_ERCC_SIRV	chr2	91265325	91276930	+	16	2716	5393	14096	ENSMUSG00000027255.14	ENSMUST00000080008.12	Arfgap2	Arfgap2-202	Known	Known	None	0.05000000074505806	None	None	None	None
m54284U_191107_221739/180552037/ccs	PacBio_Cortex_Rep1	mm10_ERCC_SIRV	chr14	70627024	70604405	-	15	1817	42081	477381	ENSMUSG00000022099.17	ENCODEMT000477381	Dmtn	ENCODEMT000477381	Known	NIC	None	0.4000000059604645	None	None	None	None
m54284U_191107_221739/77859017/ccs	PacBio_Cortex_Rep1	mm10_ERCC_SIRV	chr11	86938452	86936431	-	1	2316	33997	478548	ENSMUSG00000018427.7	ENCODEMT000478548	Ypel2	ENCODEMT000478548	Known	Genomic	None	0.25	None	None	None	None
m54284U_191212_053548/172885774/ccs	PacBio_Hippocampus_Rep1	mm10_ERCC_SIRV	chr1	172206743	172196735	-	4	2433	2955	7311	ENSMUSG00000013698.12	ENSMUST00000013842.11	Pea15a	Pea15a-201	Known	Known	None	0.20000000298023224	None	None	None	None
m54284U_191213_120042/169214592/ccs	PacBio_Hippocampus_Rep2	mm10_ERCC_SIRV	chr4	116651632	116636512	-	9	1370	11772	30339	ENSMUSG00000028692.14	ENSMUST00000030455.14	Akr1a1	Akr1a1-201	Known	Known	None	0.15000000596046448	None	None	None	None
m54284U_191212_053548/84935236/ccs	PacBio_Hippocampus_Rep1	mm10_ERCC_SIRV	chr16	20695057	20703034	+	6	2269	44939	116383	ENSMUSG00000050821.14	ENSMUST00000056518.12	Fam131a	Fam131a-201	Known	Known	None	0.3499999940395355	None	None	None	None
m54284U_191107_221739/78514755/ccs	PacBio_Cortex_Rep1	mm10_ERCC_SIRV	chr11	86938255	86936431	-	1	2119	33997	478548	ENSMUSG00000018427.7	ENCODEMT000478548	Ypel2	ENCODEMT000478548	Known	Genomic	None	0.25	None	None	None	None
m54284U_191109_043049/76941980/ccs	PacBio_Cortex_Rep2	mm10_ERCC_SIRV	chr18	68300219	68266672	-	4	3052	49519	129356	ENSMUSG00000038121.6	ENSMUST00000042852.6	Fam210a	Fam210a-201	Known	Known	None	0.3499999940395355	None	None	None	None
m54284U_191107_221739/93192537/ccs	PacBio_Cortex_Rep1	mm10_ERCC_SIRV	chr11	86937838	86936431	-	1	1702	33997	478548	ENSMUSG00000018427.7	ENCODEMT000478548	Ypel2	ENCODEMT000478548	Known	Genomic	None	0.25	None	None	None	None
m54284U_191212_053548/88342777/ccs	PacBio_Hippocampus_Rep1	mm10_ERCC_SIRV	chr16	20695057	20703036	+	6	2271	44939	116383	ENSMUSG00000050821.14	ENSMUST00000056518.12	Fam131a	Fam131a-201	Known	Known	None	0.3499999940395355	None	None	None	None
m54284U_191109_043049/62589715/ccs	PacBio_Cortex_Rep2	mm10_ERCC_SIRV	chr2	91265325	91276930	+	16	2716	5393	14096	ENSMUSG00000027255.14	ENSMUST00000080008.12	Arfgap2	Arfgap2-202	Known	Known	None	0.05000000074505806	None	None	None	None
m54284U_191107_221739/98435945/ccs	PacBio_Cortex_Rep1	mm10_ERCC_SIRV	chr11	86939794	86936431	-	1	3658	33997	478548	ENSMUSG00000018427.7	ENCODEMT000478548	Ypel2	ENCODEMT000478548	Known	Genomic	None	0.25	None	None	None	None
m54284U_191213_120042/170263052/ccs	PacBio_Hippocampus_Rep2	mm10_ERCC_SIRV	chr4	116651611	116636512	-	9	1349	11772	30339	ENSMUSG00000028692.14	ENSMUST00000030455.14	Akr1a1	Akr1a1-201	Known	Known	None	0.15000000596046448	None	None	None	None
m54284U_191107_221739/38601453/ccs	PacBio_Cortex_Rep1	mm10_ERCC_SIRV	chr9	97457523	97444398	-	4	1777	28728	478502	ENSMUSG00000032452.12	ENCODEMT000478502	Clstn2	ENCODEMT000478502	Known	ISM	Suffix	0.3499999940395355	None	None	None	None
m54284U_191107_221739/28379320/ccs	PacBio_Cortex_Rep1	mm10_ERCC_SIRV	chr7	118129619	118118913	-	6	2106	23298	60502	ENSMUSG00000030654.9	ENSMUST00000032888.9	Arl6ip1	Arl6ip1-201	Known	Known	None	0.15000000596046448	None	None	None	None
m54284U_191213_120042/129893543/ccs	PacBio_Hippocampus_Rep2	mm10_ERCC_SIRV	chr14	70629010	70604408	-	15	1839	42081	477404	ENSMUSG00000022099.17	ENCODEMT000477404	Dmtn	ENCODEMT000477404	Known	NIC	None	0.3499999940395355	None	None	None	None
m54284U_191212_053548/97583207/ccs	PacBio_Hippocampus_Rep1	mm10_ERCC_SIRV	chr16	20695057	20703046	+	6	2281	44939	116383	ENSMUSG00000050821.14	ENSMUST00000056518.12	Fam131a	Fam131a-201	Known	Known	None	0.25	None	None	None	None
m54284U_191213_120042/107546774/ccs	PacBio_Hippocampus_Rep2	mm10_ERCC_SIRV	chr5	125389752	125385977	-	2	2572	15535	40777	ENSMUSG00000008348.9	ENSMUST00000136312.1	Ubc	Ubc-202	Known	Known	None	0.3499999940395355	None	None	None	None
m54284U_191107_221739/100141225/ccs	PacBio_Cortex_Rep1	mm10_ERCC_SIRV	chr11	86939615	86936431	-	1	3479	33997	478548	ENSMUSG00000018427.7	ENCODEMT000478548	Ypel2	ENCODEMT000478548	Known	Genomic	None	0.25	None	None	None	None
m54284U_191109_043049/129762509/ccs	PacBio_Cortex_Rep2	mm10_ERCC_SIRV	chr18	68300210	68266672	-	4	3043	49519	129356	ENSMUSG00000038121.6	ENSMUST00000042852.6	Fam210a	Fam210a-201	Known	Known	None	0.3499999940395355	None	None	None	None
m54284U_191107_221739/88935095/ccs	PacBio_Cortex_Rep1	mm10_ERCC_SIRV	chr9	97447320	97444401	-	1	2921	28728	478490	ENSMUSG00000032452.12	ENCODEMT000478490	Clstn2	ENCODEMT000478490	Known	Genomic	None	0.3499999940395355	None	None	None	None
m54284U_191212_053548/174327731/ccs	PacBio_Hippocampus_Rep1	mm10_ERCC_SIRV	chr1	172206708	172196735	-	4	2398	2955	7311	ENSMUSG00000013698.12	ENSMUST00000013842.11	Pea15a	Pea15a-201	Known	Known	None	0.20000000298023224	None	None	None	None
m54284U_191212_053548/98894232/ccs	PacBio_Hippocampus_Rep1	mm10_ERCC_SIRV	chr16	20695057	20703044	+	6	2279	44939	116383	ENSMUSG00000050821.14	ENSMUST00000056518.12	Fam131a	Fam131a-201	Known	Known	None	0.25	None	None	None	None
m54284U_191213_120042/171181393/ccs	PacBio_Hippocampus_Rep2	mm10_ERCC_SIRV	chr4	116651675	116636512	-	9	1413	11772	30339	ENSMUSG00000028692.14	ENSMUST00000030455.14	Akr1a1	Akr1a1-201	Known	Known	None	0.15000000596046448	None	None	None	None
m54284U_191109_043049/72091833/ccs	PacBio_Cortex_Rep2	mm10_ERCC_SIRV	chr2	91265325	91276930	+	16	2716	5393	14096	ENSMUSG00000027255.14	ENSMUST00000080008.12	Arfgap2	Arfgap2-202	Known	Known	None	0.05000000074505806	None	None	None	None
m54284U_191212_053548/101910090/ccs	PacBio_Hippocampus_Rep1	mm10_ERCC_SIRV	chr16	20695057	20702449	+	6	1684	44939	116383	ENSMUSG00000050821.14	ENSMUST00000056518.12	Fam131a	Fam131a-201	Known	Known	None	0.25	None	None	None	None
m54284U_191213_120042/54263811/ccs	PacBio_Hippocampus_Rep2	mm10_ERCC_SIRV	chr14	70628989	70604418	-	15	1764	42081	477379	ENSMUSG00000022099.17	ENCODEMT000477379	Dmtn	ENCODEMT000477379	Known	NIC	None	0.25	None	None	None	None
m54284U_191107_221739/47384315/ccs	PacBio_Cortex_Rep1	mm10_ERCC_SIRV	chr7	118129575	118118913	-	6	2062	23298	60502	ENSMUSG00000030654.9	ENSMUST00000032888.9	Arl6ip1	Arl6ip1-201	Known	Known	None	0.15000000596046448	None	None	None	None
m54284U_191212_053548/159582114/ccs	PacBio_Hippocampus_Rep1	mm10_ERCC_SIRV	chr18	68300222	68266672	-	4	3055	49519	129356	ENSMUSG00000038121.6	ENSMUST00000042852.6	Fam210a	Fam210a-201	Known	Known	None	0.3499999940395355	None	None	None	None
m54284U_191107_221739/97126660/ccs	PacBio_Cortex_Rep1	mm10_ERCC_SIRV	chr9	97583573	97444401	-	16	3791	28728	478491	ENSMUSG00000032452.12	ENCODEMT000478491	Clstn2	ENCODEMT000478491	Known	ISM	Suffix	0.3499999940395355	None	None	None	None
m54284U_191213_120042/171182309/ccs	PacBio_Hippocampus_Rep2	mm10_ERCC_SIRV	chr4	116651584	116636512	-	9	1322	11772	30339	ENSMUSG00000028692.14	ENSMUST00000030455.14	Akr1a1	Akr1a1-201	Known	Known	None	0.15000000596046448	None	None	None	None
m54284U_191212_053548/102105140/ccs	PacBio_Hippocampus_Rep1	mm10_ERCC_SIRV	chr16	20695057	20702448	+	6	1683	44939	116383	ENSMUSG00000050821.14	ENSMUST00000056518.12	Fam131a	Fam131a-201	Known	Known	None	0.25	None	None	None	None
m54284U_191107_221739/49547344/ccs	PacBio_Cortex_Rep1	mm10_ERCC_SIRV	chr7	118120003	118118841	-	1	1091	23298	473552	ENSMUSG00000030654.9	ENCODEMT000473552	Arl6ip1	ENCODEMT000473552	Known	Genomic	None	0.15000000596046448	None	None	None	None
m54284U_191107_221739/99288986/ccs	PacBio_Cortex_Rep1	mm10_ERCC_SIRV	chr9	97446748	97444401	-	1	2349	28728	478490	ENSMUSG00000032452.12	ENCODEMT000478490	Clstn2	ENCODEMT000478490	Known	Genomic	None	0.3499999940395355	None	None	None	None
m54284U_191107_221739/139135750/ccs	PacBio_Cortex_Rep1	mm10_ERCC_SIRV	chr11	86993724	86936427	-	5	4862	33997	89511	ENSMUSG00000018427.7	ENSMUST00000018571.4	Ypel2	Ypel2-201	Known	Known	None	0.25	None	None	None	None
m54284U_191109_043049/73599698/ccs	PacBio_Cortex_Rep2	mm10_ERCC_SIRV	chr2	91265325	91276924	+	16	2710	5393	14096	ENSMUSG00000027255.14	ENSMUST00000080008.12	Arfgap2	Arfgap2-202	Known	Known	None	0.05000000074505806	None	None	None	None
m54284U_191212_053548/174588387/ccs	PacBio_Hippocampus_Rep1	mm10_ERCC_SIRV	chr1	172206710	172196735	-	4	2400	2955	7311	ENSMUSG00000013698.12	ENSMUST00000013842.11	Pea15a	Pea15a-201	Known	Known	None	0.20000000298023224	None	None	None	None
m54284U_191109_043049/13764485/ccs	PacBio_Cortex_Rep2	mm10_ERCC_SIRV	chr9	97446525	97444401	-	1	2126	28728	478490	ENSMUSG00000032452.12	ENCODEMT000478490	Clstn2	ENCODEMT000478490	Known	Genomic	None	0.3499999940395355	None	None	None	None
m54284U_191107_221739/144900717/ccs	PacBio_Cortex_Rep1	mm10_ERCC_SIRV	chr11	86970936	86936427	-	5	4560	33997	478549	ENSMUSG00000018427.7	ENCODEMT000478549	Ypel2	ENCODEMT000478549	Known	NNC	None	0.25	None	None	None	None
m54284U_191212_053548/130156050/ccs	PacBio_Hippocampus_Rep1	mm10_ERCC_SIRV	chr16	20695057	20703019	+	6	2254	44939	116383	ENSMUSG00000050821.14	ENSMUST00000056518.12	Fam131a	Fam131a-201	Known	Known	None	0.5	None	None	None	None
m54284U_191213_120042/34144684/ccs	PacBio_Hippocampus_Rep2	mm10_ERCC_SIRV	chr18	68300171	68266672	-	4	3004	49519	129356	ENSMUSG00000038121.6	ENSMUST00000042852.6	Fam210a	Fam210a-201	Known	Known	None	0.3499999940395355	None	None	None	None
m54284U_191213_120042/172295190/ccs	PacBio_Hippocampus_Rep2	mm10_ERCC_SIRV	chr4	116651608	116636512	-	9	1346	11772	30339	ENSMUSG00000028692.14	ENSMUST00000030455.14	Akr1a1	Akr1a1-201	Known	Known	None	0.15000000596046448	None	None	None	None
m54284U_191107_221739/156305225/ccs	PacBio_Cortex_Rep1	mm10_ERCC_SIRV	chr14	70615294	70604419	-	9	1136	42081	477378	ENSMUSG00000022099.17	ENCODEMT000477378	Dmtn	ENCODEMT000477378	Known	NIC	None	0.25	None	None	None	None
m54284U_191212_053548/174654348/ccs	PacBio_Hippocampus_Rep1	mm10_ERCC_SIRV	chr1	172198041	172196743	-	1	1298	2955	470696	ENSMUSG00000013698.12	ENCODEMT000470696	Pea15a	ENCODEMT000470696	Known	ISM	None	0.20000000298023224	None	None	None	None
m54284U_191212_053548/139591995/ccs	PacBio_Hippocampus_Rep1	mm10_ERCC_SIRV	chr16	20695057	20703045	+	6	2280	44939	116383	ENSMUSG00000050821.14	ENSMUST00000056518.12	Fam131a	Fam131a-201	Known	Known	None	0.30000001192092896	None	None	None	None
m54284U_191107_221739/52953976/ccs	PacBio_Cortex_Rep1	mm10_ERCC_SIRV	chr7	118129564	118118913	-	6	2051	23298	60502	ENSMUSG00000030654.9	ENSMUST00000032888.9	Arl6ip1	Arl6ip1-201	Known	Known	None	0.15000000596046448	None	None	None	None
m54284U_191109_043049/75563271/ccs	PacBio_Cortex_Rep2	mm10_ERCC_SIRV	chr2	91265325	91276930	+	16	2716	5393	14096	ENSMUSG00000027255.14	ENSMUST00000080008.12	Arfgap2	Arfgap2-202	Known	Known	None	0.05000000074505806	None	None	None	None
m54284U_191213_120042/107612596/ccs	PacBio_Hippocampus_Rep2	mm10_ERCC_SIRV	chr5	125389744	125385977	-	2	2563	15535	40777	ENSMUSG00000008348.9	ENSMUST00000136312.1	Ubc	Ubc-202	Known	Known	None	0.3499999940395355	None	None	None	None
m54284U_191107_221739/152111632/ccs	PacBio_Cortex_Rep1	mm10_ERCC_SIRV	chr11	86938909	86936431	-	1	2780	33997	478548	ENSMUSG00000018427.7	ENCODEMT000478548	Ypel2	ENCODEMT000478548	Known	Genomic	None	0.25	None	None	None	None
m54284U_191213_120042/172755339/ccs	PacBio_Hippocampus_Rep2	mm10_ERCC_SIRV	chr4	116651631	116636512	-	9	1369	11772	30339	ENSMUSG00000028692.14	ENSMUST00000030455.14	Akr1a1	Akr1a1-201	Known	Known	None	0.15000000596046448	None	None	None	None
m54284U_191109_043049/123995922/ccs	PacBio_Cortex_Rep2	mm10_ERCC_SIRV	chr9	97583703	97444401	-	16	3921	28728	478491	ENSMUSG00000032452.12	ENCODEMT000478491	Clstn2	ENCODEMT000478491	Known	ISM	Suffix	0.3499999940395355	None	None	None	None
m54284U_191109_043049/3082410/ccs	PacBio_Cortex_Rep2	mm10_ERCC_SIRV	chr18	68300257	68266673	-	4	3089	49519	129356	ENSMUSG00000038121.6	ENSMUST00000042852.6	Fam210a	Fam210a-201	Known	Known	None	0.30000001192092896	None	None	None	None
m54284U_191212_053548/142935771/ccs	PacBio_Hippocampus_Rep1	mm10_ERCC_SIRV	chr16	20695057	20702444	+	6	1679	44939	116383	ENSMUSG00000050821.14	ENSMUST00000056518.12	Fam131a	Fam131a-201	Known	Known	None	0.25	None	None	None	None
m54284U_191212_053548/115935397/ccs	PacBio_Hippocampus_Rep1	mm10_ERCC_SIRV	chr14	70629000	70604765	-	15	1428	42081	477379	ENSMUSG00000022099.17	ENCODEMT000477379	Dmtn	ENCODEMT000477379	Known	NIC	None	0.3499999940395355	None	None	None	None
m54284U_191212_053548/143459398/ccs	PacBio_Hippocampus_Rep1	mm10_ERCC_SIRV	chr16	20695057	20703038	+	6	2273	44939	116383	ENSMUSG00000050821.14	ENSMUST00000056518.12	Fam131a	Fam131a-201	Known	Known	None	0.30000001192092896	None	None	None	None
m54284U_191109_043049/86902111/ccs	PacBio_Cortex_Rep2	mm10_ERCC_SIRV	chr2	91265325	91276912	+	16	2698	5393	14096	ENSMUSG00000027255.14	ENSMUST00000080008.12	Arfgap2	Arfgap2-202	Known	Known	None	0.15000000596046448	None	None	None	None
m54284U_191213_120042/173934191/ccs	PacBio_Hippocampus_Rep2	mm10_ERCC_SIRV	chr4	116651628	116636512	-	9	1366	11772	30339	ENSMUSG00000028692.14	ENSMUST00000030455.14	Akr1a1	Akr1a1-201	Known	Known	None	0.15000000596046448	None	None	None	None
m54284U_191107_221739/105646354/ccs	PacBio_Cortex_Rep1	mm10_ERCC_SIRV	chr7	118129576	118118913	-	6	2063	23298	60502	ENSMUSG00000030654.9	ENSMUST00000032888.9	Arl6ip1	Arl6ip1-201	Known	Known	None	0.15000000596046448	None	None	None	None
m54284U_191213_120042/176948277/ccs	PacBio_Hippocampus_Rep2	mm10_ERCC_SIRV	chr4	116651667	116636512	-	9	1401	11771	478550	ENSMUSG00000028693.15	ENCODEMT000478550	Nasp	ENCODEMT000478550	Known	NNC	None	0.15000000596046448	None	None	None	None
m54284U_191212_053548/5505240/ccs	PacBio_Hippocampus_Rep1	mm10_ERCC_SIRV	chr9	97583703	97444401	-	16	3926	28728	478491	ENSMUSG00000032452.12	ENCODEMT000478491	Clstn2	ENCODEMT000478491	Known	ISM	Suffix	0.3499999940395355	None	None	None	None
m54284U_191212_053548/155978123/ccs	PacBio_Hippocampus_Rep1	mm10_ERCC_SIRV	chr16	20695057	20703033	+	6	2268	44939	116383	ENSMUSG00000050821.14	ENSMUST00000056518.12	Fam131a	Fam131a-201	Known	Known	None	0.3499999940395355	None	None	None	None
m54284U_191212_053548/175703335/ccs	PacBio_Hippocampus_Rep1	mm10_ERCC_SIRV	chr1	172206711	172196735	-	4	2401	2955	7311	ENSMUSG00000013698.12	ENSMUST00000013842.11	Pea15a	Pea15a-201	Known	Known	None	0.20000000298023224	None	None	None	None
m54284U_191107_221739/25101248/ccs	PacBio_Cortex_Rep1	mm10_ERCC_SIRV	chr18	68300203	68266676	-	4	3032	49519	129356	ENSMUSG00000038121.6	ENSMUST00000042852.6	Fam210a	Fam210a-201	Known	Known	None	0.25	None	None	None	None
m54284U_191109_043049/115671285/ccs	PacBio_Cortex_Rep2	mm10_ERCC_SIRV	chr14	70609881	70606770	-	1	3112	42081	478551	ENSMUSG00000022099.17	ENCODEMT000478551	Dmtn	ENCODEMT000478551	Known	Genomic	None	0.800000011920929	None	None	None	None
m54284U_191107_221739/168428729/ccs	PacBio_Cortex_Rep1	mm10_ERCC_SIRV	chr11	86993787	86936427	-	5	4925	33997	89511	ENSMUSG00000018427.7	ENSMUST00000018571.4	Ypel2	Ypel2-201	Known	Known	None	0.25	None	None	None	None
m54284U_191212_053548/156435205/ccs	PacBio_Hippocampus_Rep1	mm10_ERCC_SIRV	chr16	20695057	20703025	+	6	2260	44939	116383	ENSMUSG00000050821.14	ENSMUST00000056518.12	Fam131a	Fam131a-201	Known	Known	None	0.4000000059604645	None	None	None	None
m54284U_191109_043049/93456778/ccs	PacBio_Cortex_Rep2	mm10_ERCC_SIRV	chr2	91265325	91276930	+	16	2716	5393	14096	ENSMUSG00000027255.14	ENSMUST00000080008.12	Arfgap2	Arfgap2-202	Known	Known	None	0.05000000074505806	None	None	None	None
m54284U_191213_120042/129106193/ccs	PacBio_Hippocampus_Rep2	mm10_ERCC_SIRV	chr14	70618337	70609700	-	9	971	42081	478552	ENSMUSG00000022099.17	ENCODEMT000478552	Dmtn	ENCODEMT000478552	Known	NNC	None	0.30000001192092896	None	None	None	None
m54284U_191213_120042/177078803/ccs	PacBio_Hippocampus_Rep2	mm10_ERCC_SIRV	chr4	116651609	116636512	-	9	1347	11772	30339	ENSMUSG00000028692.14	ENSMUST00000030455.14	Akr1a1	Akr1a1-201	Known	Known	None	0.15000000596046448	None	None	None	None
m54284U_191107_221739/118426304/ccs	PacBio_Cortex_Rep1	mm10_ERCC_SIRV	chr7	118129575	118118913	-	6	2062	23298	60502	ENSMUSG00000030654.9	ENSMUST00000032888.9	Arl6ip1	Arl6ip1-201	Known	Known	None	0.15000000596046448	None	None	None	None
m54284U_191212_053548/159647792/ccs	PacBio_Hippocampus_Rep1	mm10_ERCC_SIRV	chr16	20695057	20703044	+	6	2279	44939	116383	ENSMUSG00000050821.14	ENSMUST00000056518.12	Fam131a	Fam131a-201	Known	Known	None	0.25	None	None	None	None
m54284U_191212_053548/8978845/ccs	PacBio_Hippocampus_Rep1	mm10_ERCC_SIRV	chr9	97583529	97444401	-	16	3747	28728	478491	ENSMUSG00000032452.12	ENCODEMT000478491	Clstn2	ENCODEMT000478491	Known	ISM	Suffix	0.3499999940395355	None	None	None	None
m54284U_191109_043049/131859967/ccs	PacBio_Cortex_Rep2	mm10_ERCC_SIRV	chr18	68300253	68266676	-	4	3082	49519	129356	ENSMUSG00000038121.6	ENSMUST00000042852.6	Fam210a	Fam210a-201	Known	Known	None	0.25	None	None	None	None
m54284U_191213_120042/107807089/ccs	PacBio_Hippocampus_Rep2	mm10_ERCC_SIRV	chr5	125389752	125385977	-	2	2569	15535	40777	ENSMUSG00000008348.9	ENSMUST00000136312.1	Ubc	Ubc-202	Known	Known	None	0.3499999940395355	None	None	None	None
m54284U_191109_043049/100469046/ccs	PacBio_Cortex_Rep2	mm10_ERCC_SIRV	chr2	91265325	91276929	+	16	2715	5393	14096	ENSMUSG00000027255.14	ENSMUST00000080008.12	Arfgap2	Arfgap2-202	Known	Known	None	0.05000000074505806	None	None	None	None
m54284U_191212_053548/10029510/ccs	PacBio_Hippocampus_Rep1	mm10_ERCC_SIRV	chr9	97446422	97444401	-	1	2023	28728	478490	ENSMUSG00000032452.12	ENCODEMT000478490	Clstn2	ENCODEMT000478490	Known	Genomic	None	0.3499999940395355	None	None	None	None
m54284U_191212_053548/161546968/ccs	PacBio_Hippocampus_Rep1	mm10_ERCC_SIRV	chr16	20695057	20702447	+	6	1682	44939	116383	ENSMUSG00000050821.14	ENSMUST00000056518.12	Fam131a	Fam131a-201	Known	Known	None	0.25	None	None	None	None
m54284U_191213_120042/177472679/ccs	PacBio_Hippocampus_Rep2	mm10_ERCC_SIRV	chr4	116651640	116636512	-	9	1378	11772	30339	ENSMUSG00000028692.14	ENSMUST00000030455.14	Akr1a1	Akr1a1-201	Known	Known	None	0.15000000596046448	None	None	None	None
m54284U_191212_053548/177407877/ccs	PacBio_Hippocampus_Rep1	mm10_ERCC_SIRV	chr1	172206719	172196735	-	4	2409	2955	7311	ENSMUSG00000013698.12	ENSMUST00000013842.11	Pea15a	Pea15a-201	Known	Known	None	0.20000000298023224	None	None	None	None
m54284U_191107_221739/169673611/ccs	PacBio_Cortex_Rep1	mm10_ERCC_SIRV	chr11	86993746	86936427	-	5	4862	33997	89511	ENSMUSG00000018427.7	ENSMUST00000018571.4	Ypel2	Ypel2-201	Known	Known	None	0.25	None	None	None	None
m54284U_191107_221739/34407441/ccs	PacBio_Cortex_Rep1	mm10_ERCC_SIRV	chr18	68300216	68266678	-	4	3043	49519	129356	ENSMUSG00000038121.6	ENSMUST00000042852.6	Fam210a	Fam210a-201	Known	Known	None	0.30000001192092896	None	None	None	None
m54284U_191107_221739/120586599/ccs	PacBio_Cortex_Rep1	mm10_ERCC_SIRV	chr7	118129575	118118913	-	6	2062	23298	60502	ENSMUSG00000030654.9	ENSMUST00000032888.9	Arl6ip1	Arl6ip1-201	Known	Known	None	0.15000000596046448	None	None	None	None
m54284U_191212_053548/165937756/ccs	PacBio_Hippocampus_Rep1	mm10_ERCC_SIRV	chr16	20695057	20702449	+	6	1684	44939	116383	ENSMUSG00000050821.14	ENSMUST00000056518.12	Fam131a	Fam131a-201	Known	Known	None	0.25	None	None	None	None
m54284U_191109_043049/108266802/ccs	PacBio_Cortex_Rep2	mm10_ERCC_SIRV	chr2	91265325	91276922	+	16	2708	5393	14096	ENSMUSG00000027255.14	ENSMUST00000080008.12	Arfgap2	Arfgap2-202	Known	Known	None	0.05000000074505806	None	None	None	None
m54284U_191107_221739/27919463/ccs	PacBio_Cortex_Rep1	mm10_ERCC_SIRV	chr14	70615275	70613570	-	2	1468	42081	478553	ENSMUSG00000022099.17	ENCODEMT000478553	Dmtn	ENCODEMT000478553	Known	ISM	Prefix	0.75	None	None	None	None
m54284U_191213_120042/178588085/ccs	PacBio_Hippocampus_Rep2	mm10_ERCC_SIRV	chr4	116651674	116636512	-	9	1412	11772	30339	ENSMUSG00000028692.14	ENSMUST00000030455.14	Akr1a1	Akr1a1-201	Known	Known	None	0.15000000596046448	None	None	None	None
m54284U_191107_221739/178194393/ccs	PacBio_Cortex_Rep1	mm10_ERCC_SIRV	chr11	86937306	86936431	-	1	1170	33997	478548	ENSMUSG00000018427.7	ENCODEMT000478548	Ypel2	ENCODEMT000478548	Known	Genomic	None	0.25	None	None	None	None
m54284U_191212_053548/11207551/ccs	PacBio_Hippocampus_Rep1	mm10_ERCC_SIRV	chr9	97483101	97444398	-	10	2753	28728	478494	ENSMUSG00000032452.12	ENCODEMT000478494	Clstn2	ENCODEMT000478494	Known	ISM	Suffix	0.3499999940395355	None	None	None	None
m54284U_191107_221739/179634176/ccs	PacBio_Cortex_Rep1	mm10_ERCC_SIRV	chr11	86939375	86936431	-	1	3239	33997	478548	ENSMUSG00000018427.7	ENCODEMT000478548	Ypel2	ENCODEMT000478548	Known	Genomic	None	0.25	None	None	None	None
m54284U_191213_120042/9634122/ccs	PacBio_Hippocampus_Rep2	mm10_ERCC_SIRV	chr16	20695057	20704503	+	6	3738	44939	116383	ENSMUSG00000050821.14	ENSMUST00000056518.12	Fam131a	Fam131a-201	Known	Known	None	0.3499999940395355	None	None	None	None
m54284U_191107_221739/48169954/ccs	PacBio_Cortex_Rep1	mm10_ERCC_SIRV	chr18	68300209	68266678	-	4	3036	49519	129356	ENSMUSG00000038121.6	ENSMUST00000042852.6	Fam210a	Fam210a-201	Known	Known	None	0.30000001192092896	None	None	None	None
m54284U_191109_043049/116392151/ccs	PacBio_Cortex_Rep2	mm10_ERCC_SIRV	chr2	91265325	91276932	+	16	2718	5393	14096	ENSMUSG00000027255.14	ENSMUST00000080008.12	Arfgap2	Arfgap2-202	Known	Known	None	0.0	None	None	None	None
m54284U_191213_120042/179767378/ccs	PacBio_Hippocampus_Rep2	mm10_ERCC_SIRV	chr4	116651628	116636512	-	9	1366	11772	30339	ENSMUSG00000028692.14	ENSMUST00000030455.14	Akr1a1	Akr1a1-201	Known	Known	None	0.15000000596046448	None	None	None	None
m54284U_191109_043049/18809423/ccs	PacBio_Cortex_Rep2	mm10_ERCC_SIRV	chr11	86938664	86936431	-	1	2528	33997	478548	ENSMUSG00000018427.7	ENCODEMT000478548	Ypel2	ENCODEMT000478548	Known	Genomic	None	0.25	None	None	None	None
m54284U_191107_221739/122881379/ccs	PacBio_Cortex_Rep1	mm10_ERCC_SIRV	chr7	118129573	118118913	-	6	2060	23298	60502	ENSMUSG00000030654.9	ENSMUST00000032888.9	Arl6ip1	Arl6ip1-201	Known	Known	None	0.15000000596046448	None	None	None	None
m54284U_191212_053548/177538556/ccs	PacBio_Hippocampus_Rep1	mm10_ERCC_SIRV	chr1	172206731	172196735	-	4	2421	2955	7311	ENSMUSG00000013698.12	ENSMUST00000013842.11	Pea15a	Pea15a-201	Known	Known	None	0.20000000298023224	None	None	None	None
m54284U_191109_043049/24707491/ccs	PacBio_Cortex_Rep2	mm10_ERCC_SIRV	chr11	86938323	86936431	-	1	2187	33997	478548	ENSMUSG00000018427.7	ENCODEMT000478548	Ypel2	ENCODEMT000478548	Known	Genomic	None	0.25	None	None	None	None
m54284U_191213_120042/16778218/ccs	PacBio_Hippocampus_Rep2	mm10_ERCC_SIRV	chr16	20695057	20703046	+	6	2281	44939	116383	ENSMUSG00000050821.14	ENSMUST00000056518.12	Fam131a	Fam131a-201	Known	Known	None	0.25	None	None	None	None
m54284U_191213_120042/107872485/ccs	PacBio_Hippocampus_Rep2	mm10_ERCC_SIRV	chr5	125390012	125385982	-	3	2566	15535	475562	ENSMUSG00000008348.9	ENCODEMT000475562	Ubc	ENCODEMT000475562	Known	NNC	None	0.3499999940395355	None	None	None	None
m54284U_191109_043049/27198555/ccs	PacBio_Cortex_Rep2	mm10_ERCC_SIRV	chr11	86938139	86936431	-	1	2003	33997	478548	ENSMUSG00000018427.7	ENCODEMT000478548	Ypel2	ENCODEMT000478548	Known	Genomic	None	0.25	None	None	None	None
m54284U_191212_053548/12845595/ccs	PacBio_Hippocampus_Rep1	mm10_ERCC_SIRV	chr14	70628999	70613570	-	7	2487	42081	478554	ENSMUSG00000022099.17	ENCODEMT000478554	Dmtn	ENCODEMT000478554	Known	NIC	None	0.75	None	None	None	None
m54284U_191107_221739/57280501/ccs	PacBio_Cortex_Rep1	mm10_ERCC_SIRV	chr18	68300181	68266678	-	4	3008	49519	129356	ENSMUSG00000038121.6	ENSMUST00000042852.6	Fam210a	Fam210a-201	Known	Known	None	0.30000001192092896	None	None	None	None
m54284U_191213_120042/179831479/ccs	PacBio_Hippocampus_Rep2	mm10_ERCC_SIRV	chr4	116651440	116636512	-	9	1178	11772	30339	ENSMUSG00000028692.14	ENSMUST00000030455.14	Akr1a1	Akr1a1-201	Known	Known	None	0.15000000596046448	None	None	None	None
m54284U_191212_053548/14091862/ccs	PacBio_Hippocampus_Rep1	mm10_ERCC_SIRV	chr9	97461544	97444398	-	7	2124	28728	478499	ENSMUSG00000032452.12	ENCODEMT000478499	Clstn2	ENCODEMT000478499	Known	ISM	Suffix	0.3499999940395355	None	None	None	None
m54284U_191109_043049/116588993/ccs	PacBio_Cortex_Rep2	mm10_ERCC_SIRV	chr2	91265325	91276930	+	16	2716	5393	14096	ENSMUSG00000027255.14	ENSMUST00000080008.12	Arfgap2	Arfgap2-202	Known	Known	None	0.05000000074505806	None	None	None	None
m54284U_191109_043049/33818163/ccs	PacBio_Cortex_Rep2	mm10_ERCC_SIRV	chr11	86938452	86936431	-	1	2316	33997	478548	ENSMUSG00000018427.7	ENCODEMT000478548	Ypel2	ENCODEMT000478548	Known	Genomic	None	0.25	None	None	None	None
m54284U_191213_120042/20122152/ccs	PacBio_Hippocampus_Rep2	mm10_ERCC_SIRV	chr16	20695057	20703032	+	6	2267	44939	116383	ENSMUSG00000050821.14	ENSMUST00000056518.12	Fam131a	Fam131a-201	Known	Known	None	0.3499999940395355	None	None	None	None
m54284U_191212_053548/20513124/ccs	PacBio_Hippocampus_Rep1	mm10_ERCC_SIRV	chr9	97446668	97444401	-	1	2269	28728	478490	ENSMUSG00000032452.12	ENCODEMT000478490	Clstn2	ENCODEMT000478490	Known	Genomic	None	0.3499999940395355	None	None	None	None
m54284U_191109_043049/55444550/ccs	PacBio_Cortex_Rep2	mm10_ERCC_SIRV	chr11	86939619	86936431	-	1	3483	33997	478548	ENSMUSG00000018427.7	ENCODEMT000478548	Ypel2	ENCODEMT000478548	Known	Genomic	None	0.25	None	None	None	None
m54284U_191107_221739/144442852/ccs	PacBio_Cortex_Rep1	mm10_ERCC_SIRV	chr7	118129573	118118913	-	6	2060	23298	60502	ENSMUSG00000030654.9	ENSMUST00000032888.9	Arl6ip1	Arl6ip1-201	Known	Known	None	0.15000000596046448	None	None	None	None
m54284U_191107_221739/656922/ccs	PacBio_Cortex_Rep1	mm10_ERCC_SIRV	chr4	116651628	116636513	-	9	1365	11772	30339	ENSMUSG00000028692.14	ENSMUST00000030455.14	Akr1a1	Akr1a1-201	Known	Known	None	0.15000000596046448	None	None	None	None
m54284U_191213_120042/24052115/ccs	PacBio_Hippocampus_Rep2	mm10_ERCC_SIRV	chr16	20695057	20703024	+	6	2259	44939	116383	ENSMUSG00000050821.14	ENSMUST00000056518.12	Fam131a	Fam131a-201	Known	Known	None	0.4000000059604645	None	None	None	None
m54284U_191109_043049/62325663/ccs	PacBio_Cortex_Rep2	mm10_ERCC_SIRV	chr11	86938885	86936431	-	1	2749	33997	478548	ENSMUSG00000018427.7	ENCODEMT000478548	Ypel2	ENCODEMT000478548	Known	Genomic	None	0.25	None	None	None	None
m54284U_191109_043049/118687468/ccs	PacBio_Cortex_Rep2	mm10_ERCC_SIRV	chr2	91265325	91276931	+	16	2717	5393	14096	ENSMUSG00000027255.14	ENSMUST00000080008.12	Arfgap2	Arfgap2-202	Known	Known	None	0.0	None	None	None	None
m54284U_191107_221739/74842497/ccs	PacBio_Cortex_Rep1	mm10_ERCC_SIRV	chr18	68300218	68266678	-	4	3045	49519	129356	ENSMUSG00000038121.6	ENSMUST00000042852.6	Fam210a	Fam210a-201	Known	Known	None	0.30000001192092896	None	None	None	None
m54284U_191212_053548/178128768/ccs	PacBio_Hippocampus_Rep1	mm10_ERCC_SIRV	chr1	172206688	172196735	-	4	2378	2955	7311	ENSMUSG00000013698.12	ENSMUST00000013842.11	Pea15a	Pea15a-201	Known	Known	None	0.20000000298023224	None	None	None	None
m54284U_191109_043049/87687894/ccs	PacBio_Cortex_Rep2	mm10_ERCC_SIRV	chr11	86936468	86936431	-	1	332	33997	478548	ENSMUSG00000018427.7	ENCODEMT000478548	Ypel2	ENCODEMT000478548	Known	Genomic	None	0.25	None	None	None	None
m54284U_191212_053548/22610208/ccs	PacBio_Hippocampus_Rep1	mm10_ERCC_SIRV	chr9	97583703	97444401	-	16	3921	28728	478491	ENSMUSG00000032452.12	ENCODEMT000478491	Clstn2	ENCODEMT000478491	Known	ISM	Suffix	0.3499999940395355	None	None	None	None
m54284U_191107_221739/788579/ccs	PacBio_Cortex_Rep1	mm10_ERCC_SIRV	chr4	116651604	116636513	-	9	1341	11772	30339	ENSMUSG00000028692.14	ENSMUST00000030455.14	Akr1a1	Akr1a1-201	Known	Known	None	0.15000000596046448	None	None	None	None
m54284U_191213_120042/30214666/ccs	PacBio_Hippocampus_Rep2	mm10_ERCC_SIRV	chr16	20695057	20702449	+	6	1684	44939	116383	ENSMUSG00000050821.14	ENSMUST00000056518.12	Fam131a	Fam131a-201	Known	Known	None	0.25	None	None	None	None
m54284U_191109_043049/100599731/ccs	PacBio_Cortex_Rep2	mm10_ERCC_SIRV	chr11	86938151	86936431	-	1	2015	33997	478548	ENSMUSG00000018427.7	ENCODEMT000478548	Ypel2	ENCODEMT000478548	Known	Genomic	None	0.25	None	None	None	None
m54284U_191213_120042/45614043/ccs	PacBio_Hippocampus_Rep2	mm10_ERCC_SIRV	chr14	70615716	70613570	-	2	1896	42081	478553	ENSMUSG00000022099.17	ENCODEMT000478553	Dmtn	ENCODEMT000478553	Known	ISM	Prefix	0.75	None	None	None	None
m54284U_191107_221739/173277728/ccs	PacBio_Cortex_Rep1	mm10_ERCC_SIRV	chr7	118129573	118118913	-	6	2060	23298	60502	ENSMUSG00000030654.9	ENSMUST00000032888.9	Arl6ip1	Arl6ip1-201	Known	Known	None	0.15000000596046448	None	None	None	None
m54284U_191109_043049/119146724/ccs	PacBio_Cortex_Rep2	mm10_ERCC_SIRV	chr2	91265325	91276930	+	16	2716	5393	14096	ENSMUSG00000027255.14	ENSMUST00000080008.12	Arfgap2	Arfgap2-202	Known	Known	None	0.05000000074505806	None	None	None	None
m54284U_191109_043049/111282752/ccs	PacBio_Cortex_Rep2	mm10_ERCC_SIRV	chr11	86938228	86936431	-	1	2092	33997	478548	ENSMUSG00000018427.7	ENCODEMT000478548	Ypel2	ENCODEMT000478548	Known	Genomic	None	0.25	None	None	None	None
m54284U_191213_120042/107872988/ccs	PacBio_Hippocampus_Rep2	mm10_ERCC_SIRV	chr5	125390015	125385982	-	3	2574	15535	475562	ENSMUSG00000008348.9	ENCODEMT000475562	Ubc	ENCODEMT000475562	Known	NNC	None	0.3499999940395355	None	None	None	None
m54284U_191107_221739/85263456/ccs	PacBio_Cortex_Rep1	mm10_ERCC_SIRV	chr18	68300191	68266678	-	4	3018	49519	129356	ENSMUSG00000038121.6	ENSMUST00000042852.6	Fam210a	Fam210a-201	Known	Known	None	0.30000001192092896	None	None	None	None
m54284U_191213_120042/47514280/ccs	PacBio_Hippocampus_Rep2	mm10_ERCC_SIRV	chr16	20695057	20702449	+	6	1684	44939	116383	ENSMUSG00000050821.14	ENSMUST00000056518.12	Fam131a	Fam131a-201	Known	Known	None	0.25	None	None	None	None
m54284U_191213_120042/69667318/ccs	PacBio_Hippocampus_Rep2	mm10_ERCC_SIRV	chr14	70614983	70613570	-	1	1414	42081	108697	ENSMUSG00000022099.17	ENSMUST00000227453.1	Dmtn	Dmtn-206	Known	Known	None	0.75	None	None	None	None
m54284U_191107_221739/1376830/ccs	PacBio_Cortex_Rep1	mm10_ERCC_SIRV	chr4	116651600	116636513	-	9	1337	11772	30339	ENSMUSG00000028692.14	ENSMUST00000030455.14	Akr1a1	Akr1a1-201	Known	Known	None	0.15000000596046448	None	None	None	None
m54284U_191109_043049/133106166/ccs	PacBio_Cortex_Rep2	mm10_ERCC_SIRV	chr11	86938621	86936431	-	1	2485	33997	478548	ENSMUSG00000018427.7	ENCODEMT000478548	Ypel2	ENCODEMT000478548	Known	Genomic	None	0.25	None	None	None	None
m54284U_191212_053548/39847210/ccs	PacBio_Hippocampus_Rep1	mm10_ERCC_SIRV	chr9	97483101	97444398	-	10	2753	28728	478494	ENSMUSG00000032452.12	ENCODEMT000478494	Clstn2	ENCODEMT000478494	Known	ISM	Suffix	0.3499999940395355	None	None	None	None
m54284U_191213_120042/58327573/ccs	PacBio_Hippocampus_Rep2	mm10_ERCC_SIRV	chr16	20695057	20703037	+	6	2272	44939	116383	ENSMUSG00000050821.14	ENSMUST00000056518.12	Fam131a	Fam131a-201	Known	Known	None	0.3499999940395355	None	None	None	None
m54284U_191109_043049/142935552/ccs	PacBio_Cortex_Rep2	mm10_ERCC_SIRV	chr11	86938616	86936431	-	1	2486	33997	478548	ENSMUSG00000018427.7	ENCODEMT000478548	Ypel2	ENCODEMT000478548	Known	Genomic	None	0.25	None	None	None	None
m54284U_191212_053548/179571430/ccs	PacBio_Hippocampus_Rep1	mm10_ERCC_SIRV	chr1	172206711	172196735	-	4	2401	2955	7311	ENSMUSG00000013698.12	ENSMUST00000013842.11	Pea15a	Pea15a-201	Known	Known	None	0.20000000298023224	None	None	None	None
m54284U_191109_043049/119408489/ccs	PacBio_Cortex_Rep2	mm10_ERCC_SIRV	chr2	91265325	91276921	+	16	2700	5393	14096	ENSMUSG00000027255.14	ENSMUST00000080008.12	Arfgap2	Arfgap2-202	Known	Known	None	0.05000000074505806	None	None	None	None
m54284U_191107_221739/177799619/ccs	PacBio_Cortex_Rep1	mm10_ERCC_SIRV	chr18	68300209	68266678	-	4	3036	49519	129356	ENSMUSG00000038121.6	ENSMUST00000042852.6	Fam210a	Fam210a-201	Known	Known	None	0.30000001192092896	None	None	None	None
m54284U_191107_221739/1573212/ccs	PacBio_Cortex_Rep1	mm10_ERCC_SIRV	chr4	116651436	116636513	-	9	1173	11772	30339	ENSMUSG00000028692.14	ENSMUST00000030455.14	Akr1a1	Akr1a1-201	Known	Known	None	0.15000000596046448	None	None	None	None
m54284U_191109_043049/26609085/ccs	PacBio_Cortex_Rep2	mm10_ERCC_SIRV	chr7	118129573	118118913	-	6	2085	23298	60502	ENSMUSG00000030654.9	ENSMUST00000032888.9	Arl6ip1	Arl6ip1-201	Known	Known	None	0.15000000596046448	None	None	None	None
m54284U_191212_053548/179701892/ccs	PacBio_Hippocampus_Rep1	mm10_ERCC_SIRV	chr1	172198413	172196743	-	1	1670	2955	470696	ENSMUSG00000013698.12	ENCODEMT000470696	Pea15a	ENCODEMT000470696	Known	ISM	None	0.20000000298023224	None	None	None	None
m54284U_191213_120042/70322711/ccs	PacBio_Hippocampus_Rep2	mm10_ERCC_SIRV	chr16	20695057	20703042	+	6	2277	44939	116383	ENSMUSG00000050821.14	ENSMUST00000056518.12	Fam131a	Fam131a-201	Known	Known	None	0.25	None	None	None	None
m54284U_191212_053548/45614412/ccs	PacBio_Hippocampus_Rep1	mm10_ERCC_SIRV	chr9	97583703	97444401	-	16	3921	28728	478491	ENSMUSG00000032452.12	ENCODEMT000478491	Clstn2	ENCODEMT000478491	Known	ISM	Suffix	0.3499999940395355	None	None	None	None
m54284U_191213_120042/151716008/ccs	PacBio_Hippocampus_Rep2	mm10_ERCC_SIRV	chr14	70616224	70613570	-	2	2417	42081	478553	ENSMUSG00000022099.17	ENCODEMT000478553	Dmtn	ENCODEMT000478553	Known	ISM	Prefix	0.75	None	None	None	None
m54284U_191109_043049/84674587/ccs	PacBio_Cortex_Rep2	mm10_ERCC_SIRV	chr18	68300203	68266678	-	4	3030	49519	129356	ENSMUSG00000038121.6	ENSMUST00000042852.6	Fam210a	Fam210a-201	Known	Known	None	0.30000001192092896	None	None	None	None
m54284U_191109_043049/129368087/ccs	PacBio_Cortex_Rep2	mm10_ERCC_SIRV	chr2	91265325	91276941	+	16	2727	5393	14096	ENSMUSG00000027255.14	ENSMUST00000080008.12	Arfgap2	Arfgap2-202	Known	Known	None	0.05000000074505806	None	None	None	None
m54284U_191107_221739/1837503/ccs	PacBio_Cortex_Rep1	mm10_ERCC_SIRV	chr4	116651440	116636513	-	9	1177	11772	30339	ENSMUSG00000028692.14	ENSMUST00000030455.14	Akr1a1	Akr1a1-201	Known	Known	None	0.15000000596046448	None	None	None	None
m54284U_191213_120042/73206247/ccs	PacBio_Hippocampus_Rep2	mm10_ERCC_SIRV	chr16	20695057	20703034	+	6	2269	44939	116383	ENSMUSG00000050821.14	ENSMUST00000056518.12	Fam131a	Fam131a-201	Known	Known	None	0.3499999940395355	None	None	None	None
m54284U_191109_043049/31195723/ccs	PacBio_Cortex_Rep2	mm10_ERCC_SIRV	chr7	118129573	118118913	-	6	2060	23298	60502	ENSMUSG00000030654.9	ENSMUST00000032888.9	Arl6ip1	Arl6ip1-201	Known	Known	None	0.15000000596046448	None	None	None	None
m54284U_191213_120042/79233560/ccs	PacBio_Hippocampus_Rep2	mm10_ERCC_SIRV	chr16	20695057	20703034	+	6	2269	44939	116383	ENSMUSG00000050821.14	ENSMUST00000056518.12	Fam131a	Fam131a-201	Known	Known	None	0.3499999940395355	None	None	None	None
m54284U_191109_043049/148636746/ccs	PacBio_Cortex_Rep2	mm10_ERCC_SIRV	chr11	86993664	86936427	-	5	4802	33997	89511	ENSMUSG00000018427.7	ENSMUST00000018571.4	Ypel2	Ypel2-201	Known	Known	None	0.25	None	None	None	None
m54284U_191109_043049/119341382/ccs	PacBio_Cortex_Rep2	mm10_ERCC_SIRV	chr18	68300209	68266678	-	4	3036	49519	129356	ENSMUSG00000038121.6	ENSMUST00000042852.6	Fam210a	Fam210a-201	Known	Known	None	0.30000001192092896	None	None	None	None
m54284U_191107_221739/2162722/ccs	PacBio_Cortex_Rep1	mm10_ERCC_SIRV	chr4	116651628	116636513	-	9	1365	11772	30339	ENSMUSG00000028692.14	ENSMUST00000030455.14	Akr1a1	Akr1a1-201	Known	Known	None	0.15000000596046448	None	None	None	None
m54284U_191212_053548/64356917/ccs	PacBio_Hippocampus_Rep1	mm10_ERCC_SIRV	chr9	97532860	97444398	-	12	3113	28728	478504	ENSMUSG00000032452.12	ENCODEMT000478504	Clstn2	ENCODEMT000478504	Known	ISM	Suffix	0.3499999940395355	None	None	None	None
m54284U_191109_043049/132580772/ccs	PacBio_Cortex_Rep2	mm10_ERCC_SIRV	chr2	91265325	91276929	+	16	2715	5393	14096	ENSMUSG00000027255.14	ENSMUST00000080008.12	Arfgap2	Arfgap2-202	Known	Known	None	0.05000000074505806	None	None	None	None
m54284U_191213_120042/107873452/ccs	PacBio_Hippocampus_Rep2	mm10_ERCC_SIRV	chr5	125389752	125385977	-	2	2573	15535	40777	ENSMUSG00000008348.9	ENSMUST00000136312.1	Ubc	Ubc-202	Known	Known	None	0.3499999940395355	None	None	None	None
m54284U_191213_120042/262664/ccs	PacBio_Hippocampus_Rep2	mm10_ERCC_SIRV	chr1	172206711	172196735	-	4	2401	2955	7311	ENSMUSG00000013698.12	ENSMUST00000013842.11	Pea15a	Pea15a-201	Known	Known	None	0.20000000298023224	None	None	None	None
m54284U_191109_043049/153946548/ccs	PacBio_Cortex_Rep2	mm10_ERCC_SIRV	chr11	86937836	86936431	-	1	1700	33997	478548	ENSMUSG00000018427.7	ENCODEMT000478548	Ypel2	ENCODEMT000478548	Known	Genomic	None	0.25	None	None	None	None
m54284U_191213_120042/80217389/ccs	PacBio_Hippocampus_Rep2	mm10_ERCC_SIRV	chr16	20695057	20703037	+	6	2272	44939	116383	ENSMUSG00000050821.14	ENSMUST00000056518.12	Fam131a	Fam131a-201	Known	Known	None	0.3499999940395355	None	None	None	None
m54284U_191212_053548/65996677/ccs	PacBio_Hippocampus_Rep1	mm10_ERCC_SIRV	chr9	97446755	97444401	-	1	2356	28728	478490	ENSMUSG00000032452.12	ENCODEMT000478490	Clstn2	ENCODEMT000478490	Known	Genomic	None	0.3499999940395355	None	None	None	None
m54284U_191107_221739/41877611/ccs	PacBio_Cortex_Rep1	mm10_ERCC_SIRV	chr14	70615742	70613571	-	3	1725	42081	478555	ENSMUSG00000022099.17	ENCODEMT000478555	Dmtn	ENCODEMT000478555	Known	ISM	Prefix	0.75	None	None	None	None
m54284U_191109_043049/160041600/ccs	PacBio_Cortex_Rep2	mm10_ERCC_SIRV	chr11	86939616	86936431	-	1	3480	33997	478548	ENSMUSG00000018427.7	ENCODEMT000478548	Ypel2	ENCODEMT000478548	Known	Genomic	None	0.25	None	None	None	None
m54284U_191212_053548/41615375/ccs	PacBio_Hippocampus_Rep1	mm10_ERCC_SIRV	chr18	68300216	68266678	-	4	3043	49519	129356	ENSMUSG00000038121.6	ENSMUST00000042852.6	Fam210a	Fam210a-201	Known	Known	None	0.30000001192092896	None	None	None	None
m54284U_191212_053548/66847126/ccs	PacBio_Hippocampus_Rep1	mm10_ERCC_SIRV	chr9	97447515	97444401	-	1	3116	28728	478490	ENSMUSG00000032452.12	ENCODEMT000478490	Clstn2	ENCODEMT000478490	Known	Genomic	None	0.3499999940395355	None	None	None	None
m54284U_191109_043049/33293751/ccs	PacBio_Cortex_Rep2	mm10_ERCC_SIRV	chr7	118129567	118118913	-	6	2054	23298	60502	ENSMUSG00000030654.9	ENSMUST00000032888.9	Arl6ip1	Arl6ip1-201	Known	Known	None	0.15000000596046448	None	None	None	None
m54284U_191213_120042/81266224/ccs	PacBio_Hippocampus_Rep2	mm10_ERCC_SIRV	chr16	20695057	20702443	+	6	1678	44939	116383	ENSMUSG00000050821.14	ENSMUST00000056518.12	Fam131a	Fam131a-201	Known	Known	None	0.25	None	None	None	None
m54284U_191107_221739/2162731/ccs	PacBio_Cortex_Rep1	mm10_ERCC_SIRV	chr4	116651627	116636513	-	9	1364	11772	30339	ENSMUSG00000028692.14	ENSMUST00000030455.14	Akr1a1	Akr1a1-201	Known	Known	None	0.15000000596046448	None	None	None	None
m54284U_191109_043049/161482979/ccs	PacBio_Cortex_Rep2	mm10_ERCC_SIRV	chr11	86938113	86936431	-	1	1964	33997	478548	ENSMUSG00000018427.7	ENCODEMT000478548	Ypel2	ENCODEMT000478548	Known	Genomic	None	0.25	None	None	None	None
m54284U_191109_043049/138086883/ccs	PacBio_Cortex_Rep2	mm10_ERCC_SIRV	chr2	91265325	91276930	+	16	2716	5393	14096	ENSMUSG00000027255.14	ENSMUST00000080008.12	Arfgap2	Arfgap2-202	Known	Known	None	0.05000000074505806	None	None	None	None
m54284U_191109_043049/161743059/ccs	PacBio_Cortex_Rep2	mm10_ERCC_SIRV	chr11	86937838	86936431	-	1	1702	33997	478548	ENSMUSG00000018427.7	ENCODEMT000478548	Ypel2	ENCODEMT000478548	Known	Genomic	None	0.25	None	None	None	None
m54284U_191212_053548/122161457/ccs	PacBio_Hippocampus_Rep1	mm10_ERCC_SIRV	chr18	68300180	68266678	-	4	3007	49519	129356	ENSMUSG00000038121.6	ENSMUST00000042852.6	Fam210a	Fam210a-201	Known	Known	None	0.30000001192092896	None	None	None	None
m54284U_191213_120042/1638514/ccs	PacBio_Hippocampus_Rep2	mm10_ERCC_SIRV	chr1	172206710	172196735	-	4	2400	2955	7311	ENSMUSG00000013698.12	ENSMUST00000013842.11	Pea15a	Pea15a-201	Known	Known	None	0.20000000298023224	None	None	None	None
m54284U_191213_120042/95946708/ccs	PacBio_Hippocampus_Rep2	mm10_ERCC_SIRV	chr16	20695057	20702971	+	6	2200	44939	116383	ENSMUSG00000050821.14	ENSMUST00000056518.12	Fam131a	Fam131a-201	Known	Known	None	0.30000001192092896	None	None	None	None
m54284U_191109_043049/169478929/ccs	PacBio_Cortex_Rep2	mm10_ERCC_SIRV	chr11	86937979	86936431	-	1	1843	33997	478548	ENSMUSG00000018427.7	ENCODEMT000478548	Ypel2	ENCODEMT000478548	Known	Genomic	None	0.25	None	None	None	None
m54284U_191212_053548/75433866/ccs	PacBio_Hippocampus_Rep1	mm10_ERCC_SIRV	chr9	97583703	97444401	-	16	3921	28728	478491	ENSMUSG00000032452.12	ENCODEMT000478491	Clstn2	ENCODEMT000478491	Known	ISM	Suffix	0.3499999940395355	None	None	None	None
m54284U_191107_221739/2688880/ccs	PacBio_Cortex_Rep1	mm10_ERCC_SIRV	chr4	116651637	116636513	-	9	1374	11772	30339	ENSMUSG00000028692.14	ENSMUST00000030455.14	Akr1a1	Akr1a1-201	Known	Known	None	0.15000000596046448	None	None	None	None
m54284U_191109_043049/144179913/ccs	PacBio_Cortex_Rep2	mm10_ERCC_SIRV	chr2	91265325	91276930	+	16	2716	5393	14096	ENSMUSG00000027255.14	ENSMUST00000080008.12	Arfgap2	Arfgap2-202	Known	Known	None	0.05000000074505806	None	None	None	None
m54284U_191212_053548/264480/ccs	PacBio_Hippocampus_Rep1	mm10_ERCC_SIRV	chr11	86938114	86936431	-	1	1978	33997	478548	ENSMUSG00000018427.7	ENCODEMT000478548	Ypel2	ENCODEMT000478548	Known	Genomic	None	0.25	None	None	None	None
m54284U_191107_221739/70846016/ccs	PacBio_Cortex_Rep1	mm10_ERCC_SIRV	chr14	70628984	70613571	-	8	2093	42081	478556	ENSMUSG00000022099.17	ENCODEMT000478556	Dmtn	ENCODEMT000478556	Known	ISM	Prefix	0.75	None	None	None	None
m54284U_191212_053548/77988997/ccs	PacBio_Hippocampus_Rep1	mm10_ERCC_SIRV	chr9	97447507	97444401	-	1	3101	28728	478490	ENSMUSG00000032452.12	ENCODEMT000478490	Clstn2	ENCODEMT000478490	Known	Genomic	None	0.3499999940395355	None	None	None	None
m54284U_191107_221739/18940454/ccs	PacBio_Cortex_Rep1	mm10_ERCC_SIRV	chr18	68300204	68266679	-	4	3030	49519	129356	ENSMUSG00000038121.6	ENSMUST00000042852.6	Fam210a	Fam210a-201	Known	Known	None	0.25	None	None	None	None
m54284U_191213_120042/109511320/ccs	PacBio_Hippocampus_Rep2	mm10_ERCC_SIRV	chr16	20695057	20703043	+	6	2278	44939	116383	ENSMUSG00000050821.14	ENSMUST00000056518.12	Fam131a	Fam131a-201	Known	Known	None	0.25	None	None	None	None
m54284U_191212_053548/590613/ccs	PacBio_Hippocampus_Rep1	mm10_ERCC_SIRV	chr11	86937828	86936431	-	1	1692	33997	478548	ENSMUSG00000018427.7	ENCODEMT000478548	Ypel2	ENCODEMT000478548	Known	Genomic	None	0.25	None	None	None	None
m54284U_191213_120042/107940137/ccs	PacBio_Hippocampus_Rep2	mm10_ERCC_SIRV	chr5	125389752	125385977	-	2	2572	15535	40777	ENSMUSG00000008348.9	ENSMUST00000136312.1	Ubc	Ubc-202	Known	Known	None	0.3499999940395355	None	None	None	None
m54284U_191109_043049/35127333/ccs	PacBio_Cortex_Rep2	mm10_ERCC_SIRV	chr7	118129550	118118913	-	6	2037	23298	60502	ENSMUSG00000030654.9	ENSMUST00000032888.9	Arl6ip1	Arl6ip1-201	Known	Known	None	0.15000000596046448	None	None	None	None
m54284U_191107_221739/3213040/ccs	PacBio_Cortex_Rep1	mm10_ERCC_SIRV	chr4	116651587	116636513	-	9	1324	11772	30339	ENSMUSG00000028692.14	ENSMUST00000030455.14	Akr1a1	Akr1a1-201	Known	Known	None	0.15000000596046448	None	None	None	None
m54284U_191109_043049/152503537/ccs	PacBio_Cortex_Rep2	mm10_ERCC_SIRV	chr2	91265325	91276930	+	16	2716	5393	14096	ENSMUSG00000027255.14	ENSMUST00000080008.12	Arfgap2	Arfgap2-202	Known	Known	None	0.05000000074505806	None	None	None	None
m54284U_191109_043049/157352109/ccs	PacBio_Cortex_Rep2	mm10_ERCC_SIRV	chr2	91265325	91276928	+	16	2745	5393	478557	ENSMUSG00000027255.14	ENCODEMT000478557	Arfgap2	ENCODEMT000478557	Known	NNC	None	0.05000000074505806	None	None	None	None
m54284U_191212_053548/8521535/ccs	PacBio_Hippocampus_Rep1	mm10_ERCC_SIRV	chr11	86937964	86936431	-	1	1828	33997	478548	ENSMUSG00000018427.7	ENCODEMT000478548	Ypel2	ENCODEMT000478548	Known	Genomic	None	0.25	None	None	None	None
m54284U_191213_120042/111740491/ccs	PacBio_Hippocampus_Rep2	mm10_ERCC_SIRV	chr16	20695057	20702443	+	6	1678	44939	116383	ENSMUSG00000050821.14	ENSMUST00000056518.12	Fam131a	Fam131a-201	Known	Known	None	0.25	None	None	None	None
m54284U_191213_120042/108070869/ccs	PacBio_Hippocampus_Rep2	mm10_ERCC_SIRV	chr5	125388264	125385978	-	1	2515	15535	475502	ENSMUSG00000008348.9	ENCODEMT000475502	Ubc	ENCODEMT000475502	Known	ISM	None	0.3499999940395355	None	None	None	None
m54284U_191109_043049/73008701/ccs	PacBio_Cortex_Rep2	mm10_ERCC_SIRV	chr18	68300204	68266679	-	4	3030	49519	129356	ENSMUSG00000038121.6	ENSMUST00000042852.6	Fam210a	Fam210a-201	Known	Known	None	0.25	None	None	None	None
m54284U_191212_053548/83822982/ccs	PacBio_Hippocampus_Rep1	mm10_ERCC_SIRV	chr9	97583703	97444401	-	16	3921	28728	478491	ENSMUSG00000032452.12	ENCODEMT000478491	Clstn2	ENCODEMT000478491	Known	ISM	Suffix	0.3499999940395355	None	None	None	None
m54284U_191212_053548/31459501/ccs	PacBio_Hippocampus_Rep1	mm10_ERCC_SIRV	chr11	86937838	86936431	-	1	1702	33997	478548	ENSMUSG00000018427.7	ENCODEMT000478548	Ypel2	ENCODEMT000478548	Known	Genomic	None	0.25	None	None	None	None
m54284U_191213_120042/1705324/ccs	PacBio_Hippocampus_Rep2	mm10_ERCC_SIRV	chr1	172206711	172196735	-	4	2395	2955	7311	ENSMUSG00000013698.12	ENSMUST00000013842.11	Pea15a	Pea15a-201	Known	Known	None	0.20000000298023224	None	None	None	None
m54284U_191212_053548/163119375/ccs	PacBio_Hippocampus_Rep1	mm10_ERCC_SIRV	chr14	70628977	70613571	-	8	2070	42081	478556	ENSMUSG00000022099.17	ENCODEMT000478556	Dmtn	ENCODEMT000478556	Known	ISM	Prefix	0.699999988079071	None	None	None	None
m54284U_191107_221739/3541587/ccs	PacBio_Cortex_Rep1	mm10_ERCC_SIRV	chr4	116651660	116636513	-	9	1397	11772	30339	ENSMUSG00000028692.14	ENSMUST00000030455.14	Akr1a1	Akr1a1-201	Known	Known	None	0.15000000596046448	None	None	None	None
m54284U_191213_120042/123931353/ccs	PacBio_Hippocampus_Rep2	mm10_ERCC_SIRV	chr16	20695057	20703016	+	6	2251	44939	116383	ENSMUSG00000050821.14	ENSMUST00000056518.12	Fam131a	Fam131a-201	Known	Known	None	0.5	None	None	None	None
m54284U_191212_053548/37814798/ccs	PacBio_Hippocampus_Rep1	mm10_ERCC_SIRV	chr11	86938141	86936431	-	1	2005	33997	478548	ENSMUSG00000018427.7	ENCODEMT000478548	Ypel2	ENCODEMT000478548	Known	Genomic	None	0.25	None	None	None	None
m54284U_191212_053548/86377031/ccs	PacBio_Hippocampus_Rep1	mm10_ERCC_SIRV	chr9	97449662	97444401	-	1	5263	28728	478490	ENSMUSG00000032452.12	ENCODEMT000478490	Clstn2	ENCODEMT000478490	Known	Genomic	None	0.3499999940395355	None	None	None	None
m54284U_191109_043049/130811036/ccs	PacBio_Cortex_Rep2	mm10_ERCC_SIRV	chr18	68300171	68266679	-	4	2997	49519	129356	ENSMUSG00000038121.6	ENSMUST00000042852.6	Fam210a	Fam210a-201	Known	Known	None	0.25	None	None	None	None
m54284U_191109_043049/163515125/ccs	PacBio_Cortex_Rep2	mm10_ERCC_SIRV	chr2	91265325	91276928	+	16	2714	5393	14096	ENSMUSG00000027255.14	ENSMUST00000080008.12	Arfgap2	Arfgap2-202	Known	Known	None	0.05000000074505806	None	None	None	None
m54284U_191212_053548/58917101/ccs	PacBio_Hippocampus_Rep1	mm10_ERCC_SIRV	chr11	86939617	86936431	-	1	3481	33997	478548	ENSMUSG00000018427.7	ENCODEMT000478548	Ypel2	ENCODEMT000478548	Known	Genomic	None	0.25	None	None	None	None
m54284U_191109_043049/38275359/ccs	PacBio_Cortex_Rep2	mm10_ERCC_SIRV	chr7	118129573	118118913	-	6	2060	23298	60502	ENSMUSG00000030654.9	ENSMUST00000032888.9	Arl6ip1	Arl6ip1-201	Known	Known	None	0.15000000596046448	None	None	None	None
m54284U_191213_120042/126026083/ccs	PacBio_Hippocampus_Rep2	mm10_ERCC_SIRV	chr16	20695057	20702444	+	6	1679	44939	116383	ENSMUSG00000050821.14	ENSMUST00000056518.12	Fam131a	Fam131a-201	Known	Known	None	0.25	None	None	None	None
m54284U_191107_221739/43517452/ccs	PacBio_Cortex_Rep1	mm10_ERCC_SIRV	chr14	70614691	70617718	+	1	3028	84086	478558	ENCODEMG000084086	ENCODEMT000478558	ENCODEMG000084086	ENCODEMT000478558	Antisense	Antisense	None	1.0	None	None	None	None
m54284U_191107_221739/3607159/ccs	PacBio_Cortex_Rep1	mm10_ERCC_SIRV	chr4	116651603	116636513	-	9	1340	11772	30339	ENSMUSG00000028692.14	ENSMUST00000030455.14	Akr1a1	Akr1a1-201	Known	Known	None	0.15000000596046448	None	None	None	None
m54284U_191212_053548/59769246/ccs	PacBio_Hippocampus_Rep1	mm10_ERCC_SIRV	chr11	86938452	86936431	-	1	2316	33997	478548	ENSMUSG00000018427.7	ENCODEMT000478548	Ypel2	ENCODEMT000478548	Known	Genomic	None	0.25	None	None	None	None
m54284U_191107_221739/98960956/ccs	PacBio_Cortex_Rep1	mm10_ERCC_SIRV	chr14	70614691	70617718	+	2	2790	84087	478559	ENCODEMG000084087	ENCODEMT000478559	ENCODEMG000084087	ENCODEMT000478559	Antisense	Antisense	None	1.0	None	None	None	None
m54284U_191212_053548/88605159/ccs	PacBio_Hippocampus_Rep1	mm10_ERCC_SIRV	chr9	97583703	97444401	-	16	3921	28728	478491	ENSMUSG00000032452.12	ENCODEMT000478491	Clstn2	ENCODEMT000478491	Known	ISM	Suffix	0.3499999940395355	None	None	None	None
m54284U_191212_053548/145556451/ccs	PacBio_Hippocampus_Rep1	mm10_ERCC_SIRV	chr18	68300204	68266679	-	4	3030	49519	129356	ENSMUSG00000038121.6	ENSMUST00000042852.6	Fam210a	Fam210a-201	Known	Known	None	0.25	None	None	None	None
m54284U_191213_120042/126028254/ccs	PacBio_Hippocampus_Rep2	mm10_ERCC_SIRV	chr16	20695057	20703044	+	6	2279	44939	116383	ENSMUSG00000050821.14	ENSMUST00000056518.12	Fam131a	Fam131a-201	Known	Known	None	0.25	None	None	None	None
m54284U_191213_120042/1966828/ccs	PacBio_Hippocampus_Rep2	mm10_ERCC_SIRV	chr1	172206707	172196735	-	4	2397	2955	7311	ENSMUSG00000013698.12	ENSMUST00000013842.11	Pea15a	Pea15a-201	Known	Known	None	0.20000000298023224	None	None	None	None
m54284U_191212_053548/70976768/ccs	PacBio_Hippocampus_Rep1	mm10_ERCC_SIRV	chr11	86938228	86936431	-	1	2092	33997	478548	ENSMUSG00000018427.7	ENCODEMT000478548	Ypel2	ENCODEMT000478548	Known	Genomic	None	0.25	None	None	None	None
m54284U_191109_043049/165675742/ccs	PacBio_Cortex_Rep2	mm10_ERCC_SIRV	chr2	91265325	91276924	+	16	2710	5393	14096	ENSMUSG00000027255.14	ENSMUST00000080008.12	Arfgap2	Arfgap2-202	Known	Known	None	0.05000000074505806	None	None	None	None
m54284U_191212_053548/98043287/ccs	PacBio_Hippocampus_Rep1	mm10_ERCC_SIRV	chr9	97448375	97444401	-	1	3976	28728	478490	ENSMUSG00000032452.12	ENCODEMT000478490	Clstn2	ENCODEMT000478490	Known	Genomic	None	0.3499999940395355	None	None	None	None
m54284U_191107_221739/4194795/ccs	PacBio_Cortex_Rep1	mm10_ERCC_SIRV	chr4	116651637	116636513	-	9	1374	11772	30339	ENSMUSG00000028692.14	ENSMUST00000030455.14	Akr1a1	Akr1a1-201	Known	Known	None	0.15000000596046448	None	None	None	None
m54284U_191213_120042/128843860/ccs	PacBio_Hippocampus_Rep2	mm10_ERCC_SIRV	chr16	20695057	20703045	+	6	2280	44939	116383	ENSMUSG00000050821.14	ENSMUST00000056518.12	Fam131a	Fam131a-201	Known	Known	None	0.30000001192092896	None	None	None	None
m54284U_191212_053548/85525270/ccs	PacBio_Hippocampus_Rep1	mm10_ERCC_SIRV	chr11	86937824	86936431	-	1	1688	33997	478548	ENSMUSG00000018427.7	ENCODEMT000478548	Ypel2	ENCODEMT000478548	Known	Genomic	None	0.25	None	None	None	None
m54284U_191212_053548/103744950/ccs	PacBio_Hippocampus_Rep1	mm10_ERCC_SIRV	chr9	97448565	97444401	-	1	4166	28728	478490	ENSMUSG00000032452.12	ENCODEMT000478490	Clstn2	ENCODEMT000478490	Known	Genomic	None	0.3499999940395355	None	None	None	None
m54284U_191213_120042/38208311/ccs	PacBio_Hippocampus_Rep2	mm10_ERCC_SIRV	chr18	68300201	68266679	-	4	3027	49519	129356	ENSMUSG00000038121.6	ENSMUST00000042852.6	Fam210a	Fam210a-201	Known	Known	None	0.25	None	None	None	None
m54284U_191213_120042/108659669/ccs	PacBio_Hippocampus_Rep2	mm10_ERCC_SIRV	chr5	125389754	125385977	-	2	2573	15535	40777	ENSMUSG00000008348.9	ENSMUST00000136312.1	Ubc	Ubc-202	Known	Known	None	0.3499999940395355	None	None	None	None
m54284U_191213_120042/24052074/ccs	PacBio_Hippocampus_Rep2	mm10_ERCC_SIRV	chr14	70614843	70617736	+	1	3028	84086	478558	ENCODEMG000084086	ENCODEMT000478558	ENCODEMG000084086	ENCODEMT000478558	Antisense	Antisense	None	1.0	None	None	None	None
m54284U_191212_053548/92997452/ccs	PacBio_Hippocampus_Rep1	mm10_ERCC_SIRV	chr11	86938452	86936431	-	1	2316	33997	478548	ENSMUSG00000018427.7	ENCODEMT000478548	Ypel2	ENCODEMT000478548	Known	Genomic	None	0.25	None	None	None	None
m54284U_191213_120042/141426724/ccs	PacBio_Hippocampus_Rep2	mm10_ERCC_SIRV	chr16	20695057	20703034	+	6	2269	44939	116383	ENSMUSG00000050821.14	ENSMUST00000056518.12	Fam131a	Fam131a-201	Known	Known	None	0.3499999940395355	None	None	None	None
m54284U_191109_043049/82707481/ccs	PacBio_Cortex_Rep2	mm10_ERCC_SIRV	chr7	118129509	118118913	-	6	1996	23298	60502	ENSMUSG00000030654.9	ENSMUST00000032888.9	Arl6ip1	Arl6ip1-201	Known	Known	None	0.15000000596046448	None	None	None	None
m54284U_191212_053548/110037570/ccs	PacBio_Hippocampus_Rep1	mm10_ERCC_SIRV	chr9	97448376	97444401	-	1	3984	28728	478490	ENSMUSG00000032452.12	ENCODEMT000478490	Clstn2	ENCODEMT000478490	Known	Genomic	None	0.3499999940395355	None	None	None	None
m54284U_191107_221739/42142495/ccs	PacBio_Cortex_Rep1	mm10_ERCC_SIRV	chr14	70614845	70617736	+	1	3026	84086	478558	ENCODEMG000084086	ENCODEMT000478558	ENCODEMG000084086	ENCODEMT000478558	Antisense	Antisense	None	1.0	None	None	None	None
m54284U_191109_043049/170068026/ccs	PacBio_Cortex_Rep2	mm10_ERCC_SIRV	chr2	91265325	91276930	+	16	2716	5393	14096	ENSMUSG00000027255.14	ENSMUST00000080008.12	Arfgap2	Arfgap2-202	Known	Known	None	0.05000000074505806	None	None	None	None
m54284U_191212_053548/94175354/ccs	PacBio_Hippocampus_Rep1	mm10_ERCC_SIRV	chr11	86938115	86936431	-	1	1979	33997	478548	ENSMUSG00000018427.7	ENCODEMT000478548	Ypel2	ENCODEMT000478548	Known	Genomic	None	0.25	None	None	None	None
m54284U_191107_221739/4458865/ccs	PacBio_Cortex_Rep1	mm10_ERCC_SIRV	chr4	116651607	116636513	-	9	1344	11772	30339	ENSMUSG00000028692.14	ENSMUST00000030455.14	Akr1a1	Akr1a1-201	Known	Known	None	0.15000000596046448	None	None	None	None
m54284U_191107_221739/78775086/ccs	PacBio_Cortex_Rep1	mm10_ERCC_SIRV	chr14	70614845	70617736	+	1	3026	84086	478558	ENCODEMG000084086	ENCODEMT000478558	ENCODEMG000084086	ENCODEMT000478558	Antisense	Antisense	None	1.0	None	None	None	None
m54284U_191212_053548/111937140/ccs	PacBio_Hippocampus_Rep1	mm10_ERCC_SIRV	chr9	97447058	97444401	-	1	2659	28728	478490	ENSMUSG00000032452.12	ENCODEMT000478490	Clstn2	ENCODEMT000478490	Known	Genomic	None	0.3499999940395355	None	None	None	None
m54284U_191213_120042/177276780/ccs	PacBio_Hippocampus_Rep2	mm10_ERCC_SIRV	chr18	68300203	68266679	-	4	3029	49519	129356	ENSMUSG00000038121.6	ENSMUST00000042852.6	Fam210a	Fam210a-201	Known	Known	None	0.25	None	None	None	None
m54284U_191213_120042/151652659/ccs	PacBio_Hippocampus_Rep2	mm10_ERCC_SIRV	chr16	20695057	20702448	+	6	1683	44939	116383	ENSMUSG00000050821.14	ENSMUST00000056518.12	Fam131a	Fam131a-201	Known	Known	None	0.25	None	None	None	None
m54284U_191212_053548/125045485/ccs	PacBio_Hippocampus_Rep1	mm10_ERCC_SIRV	chr11	86937848	86936431	-	1	1712	33997	478548	ENSMUSG00000018427.7	ENCODEMT000478548	Ypel2	ENCODEMT000478548	Known	Genomic	None	0.25	None	None	None	None
m54284U_191213_120042/6556043/ccs	PacBio_Hippocampus_Rep2	mm10_ERCC_SIRV	chr1	172206711	172196735	-	4	2401	2955	7311	ENSMUSG00000013698.12	ENSMUST00000013842.11	Pea15a	Pea15a-201	Known	Known	None	0.20000000298023224	None	None	None	None
m54284U_191212_053548/112003051/ccs	PacBio_Hippocampus_Rep1	mm10_ERCC_SIRV	chr9	97447515	97444401	-	1	3116	28728	478490	ENSMUSG00000032452.12	ENCODEMT000478490	Clstn2	ENCODEMT000478490	Known	Genomic	None	0.3499999940395355	None	None	None	None
m54284U_191212_053548/128778577/ccs	PacBio_Hippocampus_Rep1	mm10_ERCC_SIRV	chr11	86938229	86936431	-	1	2093	33997	478548	ENSMUSG00000018427.7	ENCODEMT000478548	Ypel2	ENCODEMT000478548	Known	Genomic	None	0.25	None	None	None	None
m54284U_191109_043049/172427153/ccs	PacBio_Cortex_Rep2	mm10_ERCC_SIRV	chr2	91265325	91276928	+	16	2714	5393	14096	ENSMUSG00000027255.14	ENSMUST00000080008.12	Arfgap2	Arfgap2-202	Known	Known	None	0.05000000074505806	None	None	None	None
m54284U_191213_120042/164366338/ccs	PacBio_Hippocampus_Rep2	mm10_ERCC_SIRV	chr16	20695057	20702448	+	6	1683	44939	116383	ENSMUSG00000050821.14	ENSMUST00000056518.12	Fam131a	Fam131a-201	Known	Known	None	0.25	None	None	None	None
m54284U_191107_221739/4524191/ccs	PacBio_Cortex_Rep1	mm10_ERCC_SIRV	chr4	116651619	116636513	-	9	1356	11772	30339	ENSMUSG00000028692.14	ENSMUST00000030455.14	Akr1a1	Akr1a1-201	Known	Known	None	0.15000000596046448	None	None	None	None
m54284U_191107_221739/31524485/ccs	PacBio_Cortex_Rep1	mm10_ERCC_SIRV	chr18	68300220	68266680	-	4	3045	49519	129356	ENSMUSG00000038121.6	ENSMUST00000042852.6	Fam210a	Fam210a-201	Known	Known	None	0.25	None	None	None	None
m54284U_191212_053548/142672615/ccs	PacBio_Hippocampus_Rep1	mm10_ERCC_SIRV	chr11	86937833	86936431	-	1	1697	33997	478548	ENSMUSG00000018427.7	ENCODEMT000478548	Ypel2	ENCODEMT000478548	Known	Genomic	None	0.25	None	None	None	None
m54284U_191212_053548/131663056/ccs	PacBio_Hippocampus_Rep1	mm10_ERCC_SIRV	chr9	97446642	97444401	-	1	2243	28728	478490	ENSMUSG00000032452.12	ENCODEMT000478490	Clstn2	ENCODEMT000478490	Known	Genomic	None	0.3499999940395355	None	None	None	None
m54284U_191109_043049/85788367/ccs	PacBio_Cortex_Rep2	mm10_ERCC_SIRV	chr7	118129573	118118913	-	6	2060	23298	60502	ENSMUSG00000030654.9	ENSMUST00000032888.9	Arl6ip1	Arl6ip1-201	Known	Known	None	0.15000000596046448	None	None	None	None
m54284U_191212_053548/148898573/ccs	PacBio_Hippocampus_Rep1	mm10_ERCC_SIRV	chr11	86938229	86936431	-	1	2093	33997	478548	ENSMUSG00000018427.7	ENCODEMT000478548	Ypel2	ENCODEMT000478548	Known	Genomic	None	0.25	None	None	None	None
m54284U_191212_053548/143524793/ccs	PacBio_Hippocampus_Rep1	mm10_ERCC_SIRV	chr9	97448134	97444401	-	1	3735	28728	478490	ENSMUSG00000032452.12	ENCODEMT000478490	Clstn2	ENCODEMT000478490	Known	Genomic	None	0.3499999940395355	None	None	None	None
m54284U_191213_120042/169937291/ccs	PacBio_Hippocampus_Rep2	mm10_ERCC_SIRV	chr16	20695057	20703044	+	6	2279	44939	116383	ENSMUSG00000050821.14	ENSMUST00000056518.12	Fam131a	Fam131a-201	Known	Known	None	0.25	None	None	None	None
m54284U_191109_043049/174851765/ccs	PacBio_Cortex_Rep2	mm10_ERCC_SIRV	chr2	91265325	91276930	+	16	2716	5393	14096	ENSMUSG00000027255.14	ENSMUST00000080008.12	Arfgap2	Arfgap2-202	Known	Known	None	0.05000000074505806	None	None	None	None
m54284U_191107_221739/4849985/ccs	PacBio_Cortex_Rep1	mm10_ERCC_SIRV	chr4	116651624	116636513	-	9	1361	11772	30339	ENSMUSG00000028692.14	ENSMUST00000030455.14	Akr1a1	Akr1a1-201	Known	Known	None	0.15000000596046448	None	None	None	None
m54284U_191107_221739/151586232/ccs	PacBio_Cortex_Rep1	mm10_ERCC_SIRV	chr18	68300209	68266680	-	4	3034	49519	129356	ENSMUSG00000038121.6	ENSMUST00000042852.6	Fam210a	Fam210a-201	Known	Known	None	0.25	None	None	None	None
m54284U_191212_053548/178390874/ccs	PacBio_Hippocampus_Rep1	mm10_ERCC_SIRV	chr11	86938227	86936431	-	1	2091	33997	478548	ENSMUSG00000018427.7	ENCODEMT000478548	Ypel2	ENCODEMT000478548	Known	Genomic	None	0.25	None	None	None	None
m54284U_191212_053548/147916346/ccs	PacBio_Hippocampus_Rep1	mm10_ERCC_SIRV	chr9	97446258	97444401	-	1	1859	28728	478490	ENSMUSG00000032452.12	ENCODEMT000478490	Clstn2	ENCODEMT000478490	Known	Genomic	None	0.3499999940395355	None	None	None	None
m54284U_191107_221739/127994308/ccs	PacBio_Cortex_Rep1	mm10_ERCC_SIRV	chr14	70614845	70617736	+	2	2788	84087	478559	ENCODEMG000084087	ENCODEMT000478559	ENCODEMG000084087	ENCODEMT000478559	Antisense	Antisense	None	1.0	None	None	None	None
m54284U_191213_120042/17695935/ccs	PacBio_Hippocampus_Rep2	mm10_ERCC_SIRV	chr11	86938152	86936431	-	1	2016	33997	478548	ENSMUSG00000018427.7	ENCODEMT000478548	Ypel2	ENCODEMT000478548	Known	Genomic	None	0.25	None	None	None	None
m54284U_191213_120042/7603001/ccs	PacBio_Hippocampus_Rep2	mm10_ERCC_SIRV	chr1	172206710	172196735	-	4	2400	2955	7311	ENSMUSG00000013698.12	ENSMUST00000013842.11	Pea15a	Pea15a-201	Known	Known	None	0.20000000298023224	None	None	None	None
m54284U_191213_120042/108856914/ccs	PacBio_Hippocampus_Rep2	mm10_ERCC_SIRV	chr5	125389748	125385977	-	2	2568	15535	40777	ENSMUSG00000008348.9	ENSMUST00000136312.1	Ubc	Ubc-202	Known	Known	None	0.3499999940395355	None	None	None	None
m54284U_191213_120042/170198533/ccs	PacBio_Hippocampus_Rep2	mm10_ERCC_SIRV	chr16	20695057	20703033	+	6	2268	44939	116383	ENSMUSG00000050821.14	ENSMUST00000056518.12	Fam131a	Fam131a-201	Known	Known	None	0.3499999940395355	None	None	None	None
m54284U_191212_053548/158728354/ccs	PacBio_Hippocampus_Rep1	mm10_ERCC_SIRV	chr9	97446471	97444401	-	1	2072	28728	478490	ENSMUSG00000032452.12	ENCODEMT000478490	Clstn2	ENCODEMT000478490	Known	Genomic	None	0.3499999940395355	None	None	None	None
m54284U_191109_043049/9307480/ccs	PacBio_Cortex_Rep2	mm10_ERCC_SIRV	chr14	70614845	70617736	+	1	3026	84086	478558	ENCODEMG000084086	ENCODEMT000478558	ENCODEMG000084086	ENCODEMT000478558	Antisense	Antisense	None	1.0	None	None	None	None
m54284U_191213_120042/26741365/ccs	PacBio_Hippocampus_Rep2	mm10_ERCC_SIRV	chr11	86993661	86936427	-	6	3131	33997	478560	ENSMUSG00000018427.7	ENCODEMT000478560	Ypel2	ENCODEMT000478560	Known	NNC	None	0.25	None	None	None	None
m54284U_191107_221739/7080589/ccs	PacBio_Cortex_Rep1	mm10_ERCC_SIRV	chr4	116651649	116636513	-	9	1386	11772	30339	ENSMUSG00000028692.14	ENSMUST00000030455.14	Akr1a1	Akr1a1-201	Known	Known	None	0.15000000596046448	None	None	None	None
m54284U_191107_221739/161876439/ccs	PacBio_Cortex_Rep1	mm10_ERCC_SIRV	chr18	68300204	68266680	-	4	3029	49519	129356	ENSMUSG00000038121.6	ENSMUST00000042852.6	Fam210a	Fam210a-201	Known	Known	None	0.25	None	None	None	None
m54284U_191212_053548/723771/ccs	PacBio_Hippocampus_Rep1	mm10_ERCC_SIRV	chr2	91265325	91276928	+	16	2714	5393	14096	ENSMUSG00000027255.14	ENSMUST00000080008.12	Arfgap2	Arfgap2-202	Known	Known	None	0.05000000074505806	None	None	None	None
m54284U_191212_053548/169609693/ccs	PacBio_Hippocampus_Rep1	mm10_ERCC_SIRV	chr9	97447712	97444401	-	1	3297	28728	478490	ENSMUSG00000032452.12	ENCODEMT000478490	Clstn2	ENCODEMT000478490	Known	Genomic	None	0.3499999940395355	None	None	None	None
m54284U_191109_043049/53085001/ccs	PacBio_Cortex_Rep2	mm10_ERCC_SIRV	chr14	70614845	70617648	+	1	2851	84086	478558	ENCODEMG000084086	ENCODEMT000478558	ENCODEMG000084086	ENCODEMT000478558	Antisense	Antisense	None	0.15000000596046448	None	None	None	None
m54284U_191213_120042/172032290/ccs	PacBio_Hippocampus_Rep2	mm10_ERCC_SIRV	chr16	20695057	20703025	+	6	2260	44939	116383	ENSMUSG00000050821.14	ENSMUST00000056518.12	Fam131a	Fam131a-201	Known	Known	None	0.4000000059604645	None	None	None	None
m54284U_191213_120042/30999608/ccs	PacBio_Hippocampus_Rep2	mm10_ERCC_SIRV	chr11	86938113	86936431	-	1	1977	33997	478548	ENSMUSG00000018427.7	ENCODEMT000478548	Ypel2	ENCODEMT000478548	Known	Genomic	None	0.25	None	None	None	None
m54284U_191109_043049/122751353/ccs	PacBio_Cortex_Rep2	mm10_ERCC_SIRV	chr7	118129573	118118913	-	6	2060	23298	60502	ENSMUSG00000030654.9	ENSMUST00000032888.9	Arl6ip1	Arl6ip1-201	Known	Known	None	0.15000000596046448	None	None	None	None
m54284U_191212_053548/177931602/ccs	PacBio_Hippocampus_Rep1	mm10_ERCC_SIRV	chr9	97446258	97444401	-	1	1859	28728	478490	ENSMUSG00000032452.12	ENCODEMT000478490	Clstn2	ENCODEMT000478490	Known	Genomic	None	0.3499999940395355	None	None	None	None
m54284U_191107_221739/9765344/ccs	PacBio_Cortex_Rep1	mm10_ERCC_SIRV	chr4	116651660	116636513	-	9	1397	11772	30339	ENSMUSG00000028692.14	ENSMUST00000030455.14	Akr1a1	Akr1a1-201	Known	Known	None	0.15000000596046448	None	None	None	None
m54284U_191213_120042/177932959/ccs	PacBio_Hippocampus_Rep2	mm10_ERCC_SIRV	chr16	20695057	20703033	+	6	2268	44939	116383	ENSMUSG00000050821.14	ENSMUST00000056518.12	Fam131a	Fam131a-201	Known	Known	None	0.3499999940395355	None	None	None	None
m54284U_191109_043049/129827460/ccs	PacBio_Cortex_Rep2	mm10_ERCC_SIRV	chr18	68300222	68266680	-	4	3047	49519	129356	ENSMUSG00000038121.6	ENSMUST00000042852.6	Fam210a	Fam210a-201	Known	Known	None	0.25	None	None	None	None
m54284U_191212_053548/2294954/ccs	PacBio_Hippocampus_Rep1	mm10_ERCC_SIRV	chr2	91265325	91276928	+	16	2714	5393	14096	ENSMUSG00000027255.14	ENSMUST00000080008.12	Arfgap2	Arfgap2-202	Known	Known	None	0.05000000074505806	None	None	None	None
m54284U_191213_120042/12191135/ccs	PacBio_Hippocampus_Rep2	mm10_ERCC_SIRV	chr1	172199182	172196735	-	2	2028	2955	7313	ENSMUSG00000013698.12	ENSMUST00000125361.1	Pea15a	Pea15a-203	Known	Known	None	0.20000000298023224	None	None	None	None
m54284U_191107_221739/1312984/ccs	PacBio_Cortex_Rep1	mm10_ERCC_SIRV	chr16	20695058	20702443	+	6	1677	44939	116383	ENSMUSG00000050821.14	ENSMUST00000056518.12	Fam131a	Fam131a-201	Known	Known	None	0.25	None	None	None	None
m54284U_191107_221739/11468894/ccs	PacBio_Cortex_Rep1	mm10_ERCC_SIRV	chr4	116651611	116636513	-	9	1348	11772	30339	ENSMUSG00000028692.14	ENSMUST00000030455.14	Akr1a1	Akr1a1-201	Known	Known	None	0.15000000596046448	None	None	None	None
m54284U_191213_120042/32572332/ccs	PacBio_Hippocampus_Rep2	mm10_ERCC_SIRV	chr9	97583703	97444401	-	16	3921	28728	478491	ENSMUSG00000032452.12	ENCODEMT000478491	Clstn2	ENCODEMT000478491	Known	ISM	Suffix	0.3499999940395355	None	None	None	None
m54284U_191212_053548/55379994/ccs	PacBio_Hippocampus_Rep1	mm10_ERCC_SIRV	chr18	68300192	68266680	-	4	3017	49519	129356	ENSMUSG00000038121.6	ENSMUST00000042852.6	Fam210a	Fam210a-201	Known	Known	None	0.25	None	None	None	None
m54284U_191107_221739/2359833/ccs	PacBio_Cortex_Rep1	mm10_ERCC_SIRV	chr16	20695058	20702449	+	6	1683	44939	116383	ENSMUSG00000050821.14	ENSMUST00000056518.12	Fam131a	Fam131a-201	Known	Known	None	0.25	None	None	None	None
m54284U_191213_120042/35455909/ccs	PacBio_Hippocampus_Rep2	mm10_ERCC_SIRV	chr9	97447530	97444401	-	1	3131	28728	478490	ENSMUSG00000032452.12	ENCODEMT000478490	Clstn2	ENCODEMT000478490	Known	Genomic	None	0.3499999940395355	None	None	None	None
m54284U_191212_053548/6882288/ccs	PacBio_Hippocampus_Rep1	mm10_ERCC_SIRV	chr2	91265325	91276928	+	16	2714	5393	14096	ENSMUSG00000027255.14	ENSMUST00000080008.12	Arfgap2	Arfgap2-202	Known	Known	None	0.05000000074505806	None	None	None	None
m54284U_191109_043049/79366959/ccs	PacBio_Cortex_Rep2	mm10_ERCC_SIRV	chr14	70614845	70617736	+	2	2788	84087	478559	ENCODEMG000084087	ENCODEMT000478559	ENCODEMG000084087	ENCODEMT000478559	Antisense	Antisense	None	1.0	None	None	None	None
m54284U_191213_120042/31393200/ccs	PacBio_Hippocampus_Rep2	mm10_ERCC_SIRV	chr11	86993835	86936427	-	5	4973	33997	89511	ENSMUSG00000018427.7	ENSMUST00000018571.4	Ypel2	Ypel2-201	Known	Known	None	0.25	None	None	None	None
m54284U_191109_043049/138610396/ccs	PacBio_Cortex_Rep2	mm10_ERCC_SIRV	chr7	118129576	118118913	-	6	2063	23298	60502	ENSMUSG00000030654.9	ENSMUST00000032888.9	Arl6ip1	Arl6ip1-201	Known	Known	None	0.15000000596046448	None	None	None	None
m54284U_191107_221739/11600198/ccs	PacBio_Cortex_Rep1	mm10_ERCC_SIRV	chr4	116651600	116636513	-	9	1337	11772	30339	ENSMUSG00000028692.14	ENSMUST00000030455.14	Akr1a1	Akr1a1-201	Known	Known	None	0.15000000596046448	None	None	None	None
m54284U_191107_221739/14747927/ccs	PacBio_Cortex_Rep1	mm10_ERCC_SIRV	chr16	20695058	20703035	+	6	2269	44939	116383	ENSMUSG00000050821.14	ENSMUST00000056518.12	Fam131a	Fam131a-201	Known	Known	None	0.3499999940395355	None	None	None	None
m54284U_191213_120042/108988355/ccs	PacBio_Hippocampus_Rep2	mm10_ERCC_SIRV	chr5	125389752	125385977	-	2	2572	15535	40777	ENSMUSG00000008348.9	ENSMUST00000136312.1	Ubc	Ubc-202	Known	Known	None	0.3499999940395355	None	None	None	None
m54284U_191109_043049/95682632/ccs	PacBio_Cortex_Rep2	mm10_ERCC_SIRV	chr14	70614845	70617736	+	1	3026	84086	478558	ENCODEMG000084086	ENCODEMT000478558	ENCODEMG000084086	ENCODEMT000478558	Antisense	Antisense	None	1.0	None	None	None	None
m54284U_191213_120042/35520884/ccs	PacBio_Hippocampus_Rep2	mm10_ERCC_SIRV	chr9	97447515	97444401	-	1	3116	28728	478490	ENSMUSG00000032452.12	ENCODEMT000478490	Clstn2	ENCODEMT000478490	Known	Genomic	None	0.3499999940395355	None	None	None	None
m54284U_191213_120042/42075760/ccs	PacBio_Hippocampus_Rep2	mm10_ERCC_SIRV	chr11	86938106	86936431	-	1	1970	33997	478548	ENSMUSG00000018427.7	ENCODEMT000478548	Ypel2	ENCODEMT000478548	Known	Genomic	None	0.25	None	None	None	None
m54284U_191213_120042/33424717/ccs	PacBio_Hippocampus_Rep2	mm10_ERCC_SIRV	chr18	68300216	68266680	-	4	3041	49519	129356	ENSMUSG00000038121.6	ENSMUST00000042852.6	Fam210a	Fam210a-201	Known	Known	None	0.25	None	None	None	None
m54284U_191109_043049/139265697/ccs	PacBio_Cortex_Rep2	mm10_ERCC_SIRV	chr14	70614845	70617736	+	1	3026	84086	478558	ENCODEMG000084086	ENCODEMT000478558	ENCODEMG000084086	ENCODEMT000478558	Antisense	Antisense	None	1.0	None	None	None	None
m54284U_191213_120042/12715341/ccs	PacBio_Hippocampus_Rep2	mm10_ERCC_SIRV	chr1	172206710	172196735	-	4	2400	2955	7311	ENSMUSG00000013698.12	ENSMUST00000013842.11	Pea15a	Pea15a-201	Known	Known	None	0.20000000298023224	None	None	None	None
m54284U_191213_120042/41354237/ccs	PacBio_Hippocampus_Rep2	mm10_ERCC_SIRV	chr9	97448565	97444401	-	1	4166	28728	478490	ENSMUSG00000032452.12	ENCODEMT000478490	Clstn2	ENCODEMT000478490	Known	Genomic	None	0.3499999940395355	None	None	None	None
m54284U_191212_053548/6948074/ccs	PacBio_Hippocampus_Rep1	mm10_ERCC_SIRV	chr2	91265325	91276927	+	16	2713	5393	14096	ENSMUSG00000027255.14	ENSMUST00000080008.12	Arfgap2	Arfgap2-202	Known	Known	None	0.05000000074505806	None	None	None	None
m54284U_191213_120042/80609348/ccs	PacBio_Hippocampus_Rep2	mm10_ERCC_SIRV	chr11	86938141	86936431	-	1	2005	33997	478548	ENSMUSG00000018427.7	ENCODEMT000478548	Ypel2	ENCODEMT000478548	Known	Genomic	None	0.25	None	None	None	None
m54284U_191213_120042/7341455/ccs	PacBio_Hippocampus_Rep2	mm10_ERCC_SIRV	chr14	70614845	70617736	+	1	3026	84086	478558	ENCODEMG000084086	ENCODEMT000478558	ENCODEMG000084086	ENCODEMT000478558	Antisense	Antisense	None	1.0	None	None	None	None
m54284U_191107_221739/11799255/ccs	PacBio_Cortex_Rep1	mm10_ERCC_SIRV	chr4	116651636	116636513	-	9	1373	11772	30339	ENSMUSG00000028692.14	ENSMUST00000030455.14	Akr1a1	Akr1a1-201	Known	Known	None	0.15000000596046448	None	None	None	None
m54284U_191107_221739/53870836/ccs	PacBio_Cortex_Rep1	mm10_ERCC_SIRV	chr16	20695058	20702448	+	6	1682	44939	116383	ENSMUSG00000050821.14	ENSMUST00000056518.12	Fam131a	Fam131a-201	Known	Known	None	0.25	None	None	None	None
m54284U_191213_120042/66978493/ccs	PacBio_Hippocampus_Rep2	mm10_ERCC_SIRV	chr9	97449370	97444401	-	1	4971	28728	478490	ENSMUSG00000032452.12	ENCODEMT000478490	Clstn2	ENCODEMT000478490	Known	Genomic	None	0.3499999940395355	None	None	None	None
m54284U_191213_120042/130419176/ccs	PacBio_Hippocampus_Rep2	mm10_ERCC_SIRV	chr11	86940313	86936431	-	1	4177	33997	478548	ENSMUSG00000018427.7	ENCODEMT000478548	Ypel2	ENCODEMT000478548	Known	Genomic	None	0.25	None	None	None	None
m54284U_191213_120042/126682757/ccs	PacBio_Hippocampus_Rep2	mm10_ERCC_SIRV	chr18	68300218	68266680	-	4	3043	49519	129356	ENSMUSG00000038121.6	ENSMUST00000042852.6	Fam210a	Fam210a-201	Known	Known	None	0.25	None	None	None	None
m54284U_191107_221739/66456140/ccs	PacBio_Cortex_Rep1	mm10_ERCC_SIRV	chr16	20695058	20702447	+	6	1681	44939	116383	ENSMUSG00000050821.14	ENSMUST00000056518.12	Fam131a	Fam131a-201	Known	Known	None	0.25	None	None	None	None
m54284U_191212_053548/18287434/ccs	PacBio_Hippocampus_Rep1	mm10_ERCC_SIRV	chr2	91265325	91276930	+	16	2716	5393	14096	ENSMUSG00000027255.14	ENSMUST00000080008.12	Arfgap2	Arfgap2-202	Known	Known	None	0.05000000074505806	None	None	None	None
m54284U_191109_043049/144312965/ccs	PacBio_Cortex_Rep2	mm10_ERCC_SIRV	chr7	118129573	118118913	-	6	2060	23298	60502	ENSMUSG00000030654.9	ENSMUST00000032888.9	Arl6ip1	Arl6ip1-201	Known	Known	None	0.15000000596046448	None	None	None	None
m54284U_191107_221739/12388199/ccs	PacBio_Cortex_Rep1	mm10_ERCC_SIRV	chr4	116651637	116636513	-	9	1374	11772	30339	ENSMUSG00000028692.14	ENSMUST00000030455.14	Akr1a1	Akr1a1-201	Known	Known	None	0.15000000596046448	None	None	None	None
m54284U_191213_120042/13632305/ccs	PacBio_Hippocampus_Rep2	mm10_ERCC_SIRV	chr1	172206712	172196735	-	4	2402	2955	7311	ENSMUSG00000013698.12	ENSMUST00000013842.11	Pea15a	Pea15a-201	Known	Known	None	0.20000000298023224	None	None	None	None
m54284U_191107_221739/136970942/ccs	PacBio_Cortex_Rep1	mm10_ERCC_SIRV	chr18	68300205	68266681	-	4	3029	49519	129356	ENSMUSG00000038121.6	ENSMUST00000042852.6	Fam210a	Fam210a-201	Known	Known	None	0.25	None	None	None	None
m54284U_191107_221739/79036870/ccs	PacBio_Cortex_Rep1	mm10_ERCC_SIRV	chr16	20695058	20703030	+	6	2264	44939	116383	ENSMUSG00000050821.14	ENSMUST00000056518.12	Fam131a	Fam131a-201	Known	Known	None	0.30000001192092896	None	None	None	None
m54284U_191213_120042/45943623/ccs	PacBio_Hippocampus_Rep2	mm10_ERCC_SIRV	chr14	70614845	70617736	+	2	2788	84087	478559	ENCODEMG000084087	ENCODEMT000478559	ENCODEMG000084087	ENCODEMT000478559	Antisense	Antisense	None	1.0	None	None	None	None
m54284U_191212_053548/19006869/ccs	PacBio_Hippocampus_Rep1	mm10_ERCC_SIRV	chr2	91265325	91276931	+	16	2717	5393	14096	ENSMUSG00000027255.14	ENSMUST00000080008.12	Arfgap2	Arfgap2-202	Known	Known	None	0.0	None	None	None	None
m54284U_191213_120042/92734729/ccs	PacBio_Hippocampus_Rep2	mm10_ERCC_SIRV	chr9	97454638	97444398	-	2	1349	28728	478495	ENSMUSG00000032452.12	ENCODEMT000478495	Clstn2	ENCODEMT000478495	Known	ISM	Suffix	0.3499999940395355	None	None	None	None
m54284U_191213_120042/137496241/ccs	PacBio_Hippocampus_Rep2	mm10_ERCC_SIRV	chr11	86993724	86936427	-	5	4862	33997	89511	ENSMUSG00000018427.7	ENSMUST00000018571.4	Ypel2	Ypel2-201	Known	Known	None	0.25	None	None	None	None
m54284U_191107_221739/12648613/ccs	PacBio_Cortex_Rep1	mm10_ERCC_SIRV	chr4	116651636	116636513	-	9	1373	11772	30339	ENSMUSG00000028692.14	ENSMUST00000030455.14	Akr1a1	Akr1a1-201	Known	Known	None	0.15000000596046448	None	None	None	None
m54284U_191107_221739/92275771/ccs	PacBio_Cortex_Rep1	mm10_ERCC_SIRV	chr16	20695058	20703045	+	6	2279	44939	116383	ENSMUSG00000050821.14	ENSMUST00000056518.12	Fam131a	Fam131a-201	Known	Known	None	0.30000001192092896	None	None	None	None
m54284U_191213_120042/118556761/ccs	PacBio_Hippocampus_Rep2	mm10_ERCC_SIRV	chr9	97638790	97444400	-	17	4072	28728	478561	ENSMUSG00000032452.12	ENCODEMT000478561	Clstn2	ENCODEMT000478561	Known	NNC	None	0.3499999940395355	None	None	None	None
m54284U_191109_043049/158796570/ccs	PacBio_Cortex_Rep2	mm10_ERCC_SIRV	chr18	68300203	68266693	-	4	3015	49519	129356	ENSMUSG00000038121.6	ENSMUST00000042852.6	Fam210a	Fam210a-201	Known	Known	None	0.30000001192092896	None	None	None	None
m54284U_191213_120042/109445696/ccs	PacBio_Hippocampus_Rep2	mm10_ERCC_SIRV	chr5	125390039	125385978	-	3	2141	15535	475638	ENSMUSG00000008348.9	ENCODEMT000475638	Ubc	ENCODEMT000475638	Known	NIC	None	0.3499999940395355	None	None	None	None
m54284U_191109_043049/147129029/ccs	PacBio_Cortex_Rep2	mm10_ERCC_SIRV	chr7	118129576	118118913	-	6	2063	23298	60502	ENSMUSG00000030654.9	ENSMUST00000032888.9	Arl6ip1	Arl6ip1-201	Known	Known	None	0.15000000596046448	None	None	None	None
m54284U_191212_053548/19203157/ccs	PacBio_Hippocampus_Rep1	mm10_ERCC_SIRV	chr2	91265325	91276931	+	16	2717	5393	14096	ENSMUSG00000027255.14	ENSMUST00000080008.12	Arfgap2	Arfgap2-202	Known	Known	None	0.0	None	None	None	None
m54284U_191107_221739/127600862/ccs	PacBio_Cortex_Rep1	mm10_ERCC_SIRV	chr16	20695058	20702443	+	6	1677	44939	116383	ENSMUSG00000050821.14	ENSMUST00000056518.12	Fam131a	Fam131a-201	Known	Known	None	0.25	None	None	None	None
m54284U_191107_221739/13437681/ccs	PacBio_Cortex_Rep1	mm10_ERCC_SIRV	chr4	116651631	116636513	-	9	1368	11772	30339	ENSMUSG00000028692.14	ENSMUST00000030455.14	Akr1a1	Akr1a1-201	Known	Known	None	0.15000000596046448	None	None	None	None
m54284U_191213_120042/18809005/ccs	PacBio_Hippocampus_Rep2	mm10_ERCC_SIRV	chr1	172206705	172196735	-	4	2395	2955	7311	ENSMUSG00000013698.12	ENSMUST00000013842.11	Pea15a	Pea15a-201	Known	Known	None	0.20000000298023224	None	None	None	None
m54284U_191212_053548/43976005/ccs	PacBio_Hippocampus_Rep1	mm10_ERCC_SIRV	chr14	70614852	70617736	+	2	2800	84087	478559	ENCODEMG000084087	ENCODEMT000478559	ENCODEMG000084087	ENCODEMT000478559	Antisense	Antisense	None	1.0	None	None	None	None
m54284U_191213_120042/125371933/ccs	PacBio_Hippocampus_Rep2	mm10_ERCC_SIRV	chr9	97583703	97444401	-	16	3921	28728	478491	ENSMUSG00000032452.12	ENCODEMT000478491	Clstn2	ENCODEMT000478491	Known	ISM	Suffix	0.3499999940395355	None	None	None	None
m54284U_191109_043049/50135649/ccs	PacBio_Cortex_Rep2	mm10_ERCC_SIRV	chr18	68300197	68266694	-	5	3177	49519	478492	ENSMUSG00000038121.6	ENCODEMT000478492	Fam210a	ENCODEMT000478492	Known	NIC	None	0.3499999940395355	None	None	None	None
m54284U_191107_221739/133629166/ccs	PacBio_Cortex_Rep1	mm10_ERCC_SIRV	chr14	70615407	70617736	+	1	2464	84086	478558	ENCODEMG000084086	ENCODEMT000478558	ENCODEMG000084086	ENCODEMT000478558	Antisense	Antisense	None	1.0	None	None	None	None
m54284U_191107_221739/138608896/ccs	PacBio_Cortex_Rep1	mm10_ERCC_SIRV	chr16	20695058	20702449	+	6	1683	44939	116383	ENSMUSG00000050821.14	ENSMUST00000056518.12	Fam131a	Fam131a-201	Known	Known	None	0.25	None	None	None	None
m54284U_191212_053548/17105539/ccs	PacBio_Hippocampus_Rep1	mm10_ERCC_SIRV	chr18	68300203	68266695	-	5	3153	49519	478562	ENSMUSG00000038121.6	ENCODEMT000478562	Fam210a	ENCODEMT000478562	Known	NNC	None	0.3499999940395355	None	None	None	None
m54284U_191212_053548/19335801/ccs	PacBio_Hippocampus_Rep1	mm10_ERCC_SIRV	chr2	91265325	91276930	+	16	2716	5393	14096	ENSMUSG00000027255.14	ENSMUST00000080008.12	Arfgap2	Arfgap2-202	Known	Known	None	0.05000000074505806	None	None	None	None
m54284U_191213_120042/140379821/ccs	PacBio_Hippocampus_Rep2	mm10_ERCC_SIRV	chr11	86993723	86936427	-	5	4861	33997	89511	ENSMUSG00000018427.7	ENSMUST00000018571.4	Ypel2	Ypel2-201	Known	Known	None	0.25	None	None	None	None
m54284U_191107_221739/13634080/ccs	PacBio_Cortex_Rep1	mm10_ERCC_SIRV	chr4	116651691	116636513	-	9	1428	11772	30339	ENSMUSG00000028692.14	ENSMUST00000030455.14	Akr1a1	Akr1a1-201	Known	Known	None	0.15000000596046448	None	None	None	None
m54284U_191107_221739/170854146/ccs	PacBio_Cortex_Rep1	mm10_ERCC_SIRV	chr14	70615255	70617718	+	2	2131	84087	478563	ENCODEMG000084087	ENCODEMT000478563	ENCODEMG000084087	ENCODEMT000478563	Antisense	Genomic	None	1.0	None	None	None	None
m54284U_191107_221739/140118627/ccs	PacBio_Cortex_Rep1	mm10_ERCC_SIRV	chr16	20695058	20703043	+	6	2277	44939	116383	ENSMUSG00000050821.14	ENSMUST00000056518.12	Fam131a	Fam131a-201	Known	Known	None	0.25	None	None	None	None
m54284U_191213_120042/133040350/ccs	PacBio_Hippocampus_Rep2	mm10_ERCC_SIRV	chr9	97583698	97444401	-	16	3916	28728	478491	ENSMUSG00000032452.12	ENCODEMT000478491	Clstn2	ENCODEMT000478491	Known	ISM	Suffix	0.3499999940395355	None	None	None	None
m54284U_191213_120042/167772231/ccs	PacBio_Hippocampus_Rep2	mm10_ERCC_SIRV	chr11	86937865	86936431	-	1	1729	33997	478548	ENSMUSG00000018427.7	ENCODEMT000478548	Ypel2	ENCODEMT000478548	Known	Genomic	None	0.25	None	None	None	None
m54284U_191109_043049/167510055/ccs	PacBio_Cortex_Rep2	mm10_ERCC_SIRV	chr7	118129575	118118913	-	6	2062	23298	60502	ENSMUSG00000030654.9	ENSMUST00000032888.9	Arl6ip1	Arl6ip1-201	Known	Known	None	0.15000000596046448	None	None	None	None
m54284U_191109_043049/4391196/ccs	PacBio_Cortex_Rep2	mm10_ERCC_SIRV	chr14	70615407	70617736	+	1	2464	84086	478558	ENCODEMG000084086	ENCODEMT000478558	ENCODEMG000084086	ENCODEMT000478558	Antisense	Antisense	None	1.0	None	None	None	None
m54284U_191213_120042/134152705/ccs	PacBio_Hippocampus_Rep2	mm10_ERCC_SIRV	chr9	97447822	97444401	-	1	3423	28728	478490	ENSMUSG00000032452.12	ENCODEMT000478490	Clstn2	ENCODEMT000478490	Known	Genomic	None	0.3499999940395355	None	None	None	None
m54284U_191107_221739/13699590/ccs	PacBio_Cortex_Rep1	mm10_ERCC_SIRV	chr4	116651628	116636513	-	9	1365	11772	30339	ENSMUSG00000028692.14	ENSMUST00000030455.14	Akr1a1	Akr1a1-201	Known	Known	None	0.15000000596046448	None	None	None	None
m54284U_191109_043049/58395196/ccs	PacBio_Cortex_Rep2	mm10_ERCC_SIRV	chr14	70615407	70617736	+	1	2464	84086	478558	ENCODEMG000084086	ENCODEMT000478558	ENCODEMG000084086	ENCODEMT000478558	Antisense	Antisense	None	1.0	None	None	None	None
m54284U_191107_221739/66456121/ccs	PacBio_Cortex_Rep1	mm10_ERCC_SIRV	chr11	86938452	86936432	-	1	2315	33997	478548	ENSMUSG00000018427.7	ENCODEMT000478548	Ypel2	ENCODEMT000478548	Known	Genomic	None	0.25	None	None	None	None
m54284U_191213_120042/109578493/ccs	PacBio_Hippocampus_Rep2	mm10_ERCC_SIRV	chr5	125390012	125385982	-	3	2570	15535	475562	ENSMUSG00000008348.9	ENCODEMT000475562	Ubc	ENCODEMT000475562	Known	NNC	None	0.3499999940395355	None	None	None	None
m54284U_191107_221739/146539843/ccs	PacBio_Cortex_Rep1	mm10_ERCC_SIRV	chr16	20695058	20703035	+	6	2269	44939	116383	ENSMUSG00000050821.14	ENSMUST00000056518.12	Fam131a	Fam131a-201	Known	Known	None	0.3499999940395355	None	None	None	None
m54284U_191212_053548/24971869/ccs	PacBio_Hippocampus_Rep1	mm10_ERCC_SIRV	chr2	91265325	91276929	+	15	3622	5393	478564	ENSMUSG00000027255.14	ENCODEMT000478564	Arfgap2	ENCODEMT000478564	Known	NIC	None	0.05000000074505806	None	None	None	None
m54284U_191213_120042/19399007/ccs	PacBio_Hippocampus_Rep2	mm10_ERCC_SIRV	chr1	172206706	172196735	-	4	2396	2955	7311	ENSMUSG00000013698.12	ENSMUST00000013842.11	Pea15a	Pea15a-201	Known	Known	None	0.20000000298023224	None	None	None	None
m54284U_191107_221739/124715600/ccs	PacBio_Cortex_Rep1	mm10_ERCC_SIRV	chr14	70615408	70617736	+	1	2463	84086	478558	ENCODEMG000084086	ENCODEMT000478558	ENCODEMG000084086	ENCODEMT000478558	Antisense	Antisense	None	1.0	None	None	None	None
m54284U_191107_221739/21759955/ccs	PacBio_Cortex_Rep1	mm10_ERCC_SIRV	chr18	68300233	68266700	-	4	3038	49519	129356	ENSMUSG00000038121.6	ENSMUST00000042852.6	Fam210a	Fam210a-201	Known	Known	None	0.4000000059604645	None	None	None	None
m54284U_191107_221739/162793142/ccs	PacBio_Cortex_Rep1	mm10_ERCC_SIRV	chr11	86938772	86936432	-	1	2635	33997	478548	ENSMUSG00000018427.7	ENCODEMT000478548	Ypel2	ENCODEMT000478548	Known	Genomic	None	0.25	None	None	None	None
m54284U_191107_221739/154861675/ccs	PacBio_Cortex_Rep1	mm10_ERCC_SIRV	chr14	70615497	70617736	+	1	2374	84086	478558	ENCODEMG000084086	ENCODEMT000478558	ENCODEMG000084086	ENCODEMT000478558	Antisense	Antisense	None	1.0	None	None	None	None
m54284U_191213_120042/144901550/ccs	PacBio_Hippocampus_Rep2	mm10_ERCC_SIRV	chr9	97583703	97444401	-	16	3921	28728	478491	ENSMUSG00000032452.12	ENCODEMT000478491	Clstn2	ENCODEMT000478491	Known	ISM	Suffix	0.3499999940395355	None	None	None	None
m54284U_191212_053548/149946580/ccs	PacBio_Hippocampus_Rep1	mm10_ERCC_SIRV	chr14	70615702	70617736	+	1	2169	84086	478558	ENCODEMG000084086	ENCODEMT000478558	ENCODEMG000084086	ENCODEMT000478558	Antisense	Antisense	None	1.0	None	None	None	None
m54284U_191107_221739/146932773/ccs	PacBio_Cortex_Rep1	mm10_ERCC_SIRV	chr16	20695058	20703044	+	6	2278	44939	116383	ENSMUSG00000050821.14	ENSMUST00000056518.12	Fam131a	Fam131a-201	Known	Known	None	0.25	None	None	None	None
m54284U_191107_221739/14682952/ccs	PacBio_Cortex_Rep1	mm10_ERCC_SIRV	chr4	116651618	116636513	-	9	1355	11772	30339	ENSMUSG00000028692.14	ENSMUST00000030455.14	Akr1a1	Akr1a1-201	Known	Known	None	0.15000000596046448	None	None	None	None
m54284U_191109_043049/179438143/ccs	PacBio_Cortex_Rep2	mm10_ERCC_SIRV	chr7	118129575	118118913	-	6	2038	23298	60502	ENSMUSG00000030654.9	ENSMUST00000032888.9	Arl6ip1	Arl6ip1-201	Known	Known	None	0.15000000596046448	None	None	None	None
m54284U_191212_053548/25168320/ccs	PacBio_Hippocampus_Rep1	mm10_ERCC_SIRV	chr2	91265325	91276930	+	16	2716	5393	14096	ENSMUSG00000027255.14	ENSMUST00000080008.12	Arfgap2	Arfgap2-202	Known	Known	None	0.05000000074505806	None	None	None	None
m54284U_191212_053548/172033597/ccs	PacBio_Hippocampus_Rep1	mm10_ERCC_SIRV	chr14	70615819	70617733	+	1	2049	84086	478558	ENCODEMG000084086	ENCODEMT000478558	ENCODEMG000084086	ENCODEMT000478558	Antisense	Antisense	None	0.8500000238418579	None	None	None	None
m54284U_191109_043049/52365777/ccs	PacBio_Cortex_Rep2	mm10_ERCC_SIRV	chr18	68300197	68266851	-	4	2851	49519	129356	ENSMUSG00000038121.6	ENSMUST00000042852.6	Fam210a	Fam210a-201	Known	Known	None	0.4000000059604645	None	None	None	None
m54284U_191107_221739/101056788/ccs	PacBio_Cortex_Rep1	mm10_ERCC_SIRV	chr14	70615820	70617736	+	1	2051	84086	478558	ENCODEMG000084086	ENCODEMT000478558	ENCODEMG000084086	ENCODEMT000478558	Antisense	Antisense	None	1.0	None	None	None	None
m54284U_191107_221739/157025779/ccs	PacBio_Cortex_Rep1	mm10_ERCC_SIRV	chr16	20695058	20703037	+	6	2271	44939	116383	ENSMUSG00000050821.14	ENSMUST00000056518.12	Fam131a	Fam131a-201	Known	Known	None	0.3499999940395355	None	None	None	None
m54284U_191107_221739/15138966/ccs	PacBio_Cortex_Rep1	mm10_ERCC_SIRV	chr4	116651618	116636513	-	9	1355	11772	30339	ENSMUSG00000028692.14	ENSMUST00000030455.14	Akr1a1	Akr1a1-201	Known	Known	None	0.15000000596046448	None	None	None	None
m54284U_191213_120042/149161718/ccs	PacBio_Hippocampus_Rep2	mm10_ERCC_SIRV	chr9	97541990	97444398	-	13	3326	28728	478503	ENSMUSG00000032452.12	ENCODEMT000478503	Clstn2	ENCODEMT000478503	Known	ISM	Suffix	0.3499999940395355	None	None	None	None
m54284U_191212_053548/2097354/ccs	PacBio_Hippocampus_Rep1	mm10_ERCC_SIRV	chr14	70615820	70617736	+	1	2051	84086	478558	ENCODEMG000084086	ENCODEMT000478558	ENCODEMG000084086	ENCODEMT000478558	Antisense	Antisense	None	1.0	None	None	None	None
m54284U_191213_120042/21168553/ccs	PacBio_Hippocampus_Rep2	mm10_ERCC_SIRV	chr1	172206741	172196735	-	4	2431	2955	7311	ENSMUSG00000013698.12	ENSMUST00000013842.11	Pea15a	Pea15a-201	Known	Known	None	0.20000000298023224	None	None	None	None
m54284U_191107_221739/180029107/ccs	PacBio_Cortex_Rep1	mm10_ERCC_SIRV	chr11	86993755	86936428	-	5	4892	33997	89511	ENSMUSG00000018427.7	ENSMUST00000018571.4	Ypel2	Ypel2-201	Known	Known	None	0.25	None	None	None	None
m54284U_191107_221739/168100008/ccs	PacBio_Cortex_Rep1	mm10_ERCC_SIRV	chr16	20695058	20703037	+	6	2261	44939	116383	ENSMUSG00000050821.14	ENSMUST00000056518.12	Fam131a	Fam131a-201	Known	Known	None	0.3499999940395355	None	None	None	None
m54284U_191213_120042/154666068/ccs	PacBio_Hippocampus_Rep2	mm10_ERCC_SIRV	chr14	70615820	70617736	+	1	2051	84086	478558	ENCODEMG000084086	ENCODEMT000478558	ENCODEMG000084086	ENCODEMT000478558	Antisense	Antisense	None	1.0	None	None	None	None
m54284U_191212_053548/30737544/ccs	PacBio_Hippocampus_Rep1	mm10_ERCC_SIRV	chr2	91265325	91276930	+	16	2716	5393	14096	ENSMUSG00000027255.14	ENSMUST00000080008.12	Arfgap2	Arfgap2-202	Known	Known	None	0.05000000074505806	None	None	None	None
m54284U_191213_120042/109708891/ccs	PacBio_Hippocampus_Rep2	mm10_ERCC_SIRV	chr5	125390012	125385982	-	3	2570	15535	475562	ENSMUSG00000008348.9	ENCODEMT000475562	Ubc	ENCODEMT000475562	Known	NNC	None	0.3499999940395355	None	None	None	None
m54284U_191109_043049/31197567/ccs	PacBio_Cortex_Rep2	mm10_ERCC_SIRV	chr18	68300220	68266855	-	4	2870	49519	129356	ENSMUSG00000038121.6	ENSMUST00000042852.6	Fam210a	Fam210a-201	Known	Known	None	0.30000001192092896	None	None	None	None
m54284U_191109_043049/657687/ccs	PacBio_Cortex_Rep2	mm10_ERCC_SIRV	chr11	86938256	86936432	-	1	2119	33997	478548	ENSMUSG00000018427.7	ENCODEMT000478548	Ypel2	ENCODEMT000478548	Known	Genomic	None	0.25	None	None	None	None
m54284U_191107_221739/15532450/ccs	PacBio_Cortex_Rep1	mm10_ERCC_SIRV	chr4	116651637	116636513	-	9	1374	11772	30339	ENSMUSG00000028692.14	ENSMUST00000030455.14	Akr1a1	Akr1a1-201	Known	Known	None	0.15000000596046448	None	None	None	None
m54284U_191109_043049/42994133/ccs	PacBio_Cortex_Rep2	mm10_ERCC_SIRV	chr14	70616181	70617736	+	1	1690	84086	478558	ENCODEMG000084086	ENCODEMT000478558	ENCODEMG000084086	ENCODEMT000478558	Antisense	Antisense	None	1.0	None	None	None	None
m54284U_191213_120042/109906510/ccs	PacBio_Hippocampus_Rep2	mm10_ERCC_SIRV	chr5	125388230	125385978	-	1	2255	15535	475502	ENSMUSG00000008348.9	ENCODEMT000475502	Ubc	ENCODEMT000475502	Known	ISM	None	0.3499999940395355	None	None	None	None
m54284U_191107_221739/171509770/ccs	PacBio_Cortex_Rep1	mm10_ERCC_SIRV	chr16	20695058	20703018	+	6	2252	44939	116383	ENSMUSG00000050821.14	ENSMUST00000056518.12	Fam131a	Fam131a-201	Known	Known	None	0.44999998807907104	None	None	None	None
m54284U_191212_053548/13306042/ccs	PacBio_Hippocampus_Rep1	mm10_ERCC_SIRV	chr7	118129573	118118913	-	6	2060	23298	60502	ENSMUSG00000030654.9	ENSMUST00000032888.9	Arl6ip1	Arl6ip1-201	Known	Known	None	0.15000000596046448	None	None	None	None
m54284U_191109_043049/156044032/ccs	PacBio_Cortex_Rep2	mm10_ERCC_SIRV	chr11	86938605	86936432	-	1	2468	33997	478548	ENSMUSG00000018427.7	ENCODEMT000478548	Ypel2	ENCODEMT000478548	Known	Genomic	None	0.25	None	None	None	None
m54284U_191213_120042/143852649/ccs	PacBio_Hippocampus_Rep2	mm10_ERCC_SIRV	chr14	70616187	70617736	+	1	1684	84086	478558	ENCODEMG000084086	ENCODEMT000478558	ENCODEMG000084086	ENCODEMT000478558	Antisense	Antisense	None	1.0	None	None	None	None
m54284U_191212_053548/30802340/ccs	PacBio_Hippocampus_Rep1	mm10_ERCC_SIRV	chr2	91265325	91276930	+	16	2716	5393	14096	ENSMUSG00000027255.14	ENSMUST00000080008.12	Arfgap2	Arfgap2-202	Known	Known	None	0.05000000074505806	None	None	None	None
m54284U_191107_221739/15861716/ccs	PacBio_Cortex_Rep1	mm10_ERCC_SIRV	chr4	116651628	116636513	-	9	1365	11772	30339	ENSMUSG00000028692.14	ENSMUST00000030455.14	Akr1a1	Akr1a1-201	Known	Known	None	0.15000000596046448	None	None	None	None
m54284U_191109_043049/49153784/ccs	PacBio_Cortex_Rep2	mm10_ERCC_SIRV	chr14	70616476	70617736	+	1	1395	84086	478558	ENCODEMG000084086	ENCODEMT000478558	ENCODEMG000084086	ENCODEMT000478558	Antisense	Antisense	None	1.0	None	None	None	None
m54284U_191109_043049/175898774/ccs	PacBio_Cortex_Rep2	mm10_ERCC_SIRV	chr11	86937970	86936432	-	1	1833	33997	478548	ENSMUSG00000018427.7	ENCODEMT000478548	Ypel2	ENCODEMT000478548	Known	Genomic	None	0.25	None	None	None	None
m54284U_191109_043049/7275064/ccs	PacBio_Cortex_Rep2	mm10_ERCC_SIRV	chr16	20695058	20702449	+	6	1683	44939	116383	ENSMUSG00000050821.14	ENSMUST00000056518.12	Fam131a	Fam131a-201	Known	Known	None	0.25	None	None	None	None
m54284U_191213_120042/151716083/ccs	PacBio_Hippocampus_Rep2	mm10_ERCC_SIRV	chr9	97454635	97444398	-	2	1346	28728	478495	ENSMUSG00000032452.12	ENCODEMT000478495	Clstn2	ENCODEMT000478495	Known	ISM	Suffix	0.3499999940395355	None	None	None	None
m54284U_191107_221739/53676417/ccs	PacBio_Cortex_Rep1	mm10_ERCC_SIRV	chr18	68300203	68266857	-	4	2851	49519	129356	ENSMUSG00000038121.6	ENSMUST00000042852.6	Fam210a	Fam210a-201	Known	Known	None	0.30000001192092896	None	None	None	None
m54284U_191212_053548/50790471/ccs	PacBio_Hippocampus_Rep1	mm10_ERCC_SIRV	chr14	70616476	70617736	+	1	1395	84086	478558	ENCODEMG000084086	ENCODEMT000478558	ENCODEMG000084086	ENCODEMT000478558	Antisense	Antisense	None	1.0	None	None	None	None
m54284U_191212_053548/8192062/ccs	PacBio_Hippocampus_Rep1	mm10_ERCC_SIRV	chr11	86938157	86936432	-	1	2020	33997	478548	ENSMUSG00000018427.7	ENCODEMT000478548	Ypel2	ENCODEMT000478548	Known	Genomic	None	0.25	None	None	None	None
m54284U_191213_120042/24117739/ccs	PacBio_Hippocampus_Rep2	mm10_ERCC_SIRV	chr1	172206730	172196735	-	4	2420	2955	7311	ENSMUSG00000013698.12	ENSMUST00000013842.11	Pea15a	Pea15a-201	Known	Known	None	0.20000000298023224	None	None	None	None
m54284U_191213_120042/168952434/ccs	PacBio_Hippocampus_Rep2	mm10_ERCC_SIRV	chr9	97447340	97444401	-	1	2941	28728	478490	ENSMUSG00000032452.12	ENCODEMT000478490	Clstn2	ENCODEMT000478490	Known	Genomic	None	0.3499999940395355	None	None	None	None
m54284U_191213_120042/50465087/ccs	PacBio_Hippocampus_Rep2	mm10_ERCC_SIRV	chr14	70616476	70617736	+	1	1395	84086	478558	ENCODEMG000084086	ENCODEMT000478558	ENCODEMG000084086	ENCODEMT000478558	Antisense	Antisense	None	1.0	None	None	None	None
m54284U_191109_043049/8585568/ccs	PacBio_Cortex_Rep2	mm10_ERCC_SIRV	chr16	20695058	20703043	+	6	2277	44939	116383	ENSMUSG00000050821.14	ENSMUST00000056518.12	Fam131a	Fam131a-201	Known	Known	None	0.25	None	None	None	None
m54284U_191107_221739/16779696/ccs	PacBio_Cortex_Rep1	mm10_ERCC_SIRV	chr4	116651682	116636513	-	9	1419	11772	30339	ENSMUSG00000028692.14	ENSMUST00000030455.14	Akr1a1	Akr1a1-201	Known	Known	None	0.15000000596046448	None	None	None	None
m54284U_191212_053548/47973848/ccs	PacBio_Hippocampus_Rep1	mm10_ERCC_SIRV	chr11	86938452	86936432	-	1	2315	33997	478548	ENSMUSG00000018427.7	ENCODEMT000478548	Ypel2	ENCODEMT000478548	Known	Genomic	None	0.25	None	None	None	None
m54284U_191212_053548/4786290/ccs	PacBio_Hippocampus_Rep1	mm10_ERCC_SIRV	chr9	97445892	97444402	-	1	1514	28728	478490	ENSMUSG00000032452.12	ENCODEMT000478490	Clstn2	ENCODEMT000478490	Known	Genomic	None	0.30000001192092896	None	None	None	None
m54284U_191213_120042/140050478/ccs	PacBio_Hippocampus_Rep2	mm10_ERCC_SIRV	chr14	70616476	70617736	+	1	1395	84086	478558	ENCODEMG000084086	ENCODEMT000478558	ENCODEMG000084086	ENCODEMT000478558	Antisense	Antisense	None	1.0	None	None	None	None
m54284U_191212_053548/32704614/ccs	PacBio_Hippocampus_Rep1	mm10_ERCC_SIRV	chr2	91265325	91276930	+	16	2716	5393	14096	ENSMUSG00000027255.14	ENSMUST00000080008.12	Arfgap2	Arfgap2-202	Known	Known	None	0.05000000074505806	None	None	None	None
m54284U_191212_053548/61933829/ccs	PacBio_Hippocampus_Rep1	mm10_ERCC_SIRV	chr11	86938151	86936432	-	1	2014	33997	478548	ENSMUSG00000018427.7	ENCODEMT000478548	Ypel2	ENCODEMT000478548	Known	Genomic	None	0.25	None	None	None	None
m54284U_191212_053548/18088934/ccs	PacBio_Hippocampus_Rep1	mm10_ERCC_SIRV	chr7	118129576	118118913	-	6	2063	23298	60502	ENSMUSG00000030654.9	ENSMUST00000032888.9	Arl6ip1	Arl6ip1-201	Known	Known	None	0.15000000596046448	None	None	None	None
m54284U_191212_053548/153157784/ccs	PacBio_Hippocampus_Rep1	mm10_ERCC_SIRV	chr9	97447148	97444402	-	1	2748	28728	478490	ENSMUSG00000032452.12	ENCODEMT000478490	Clstn2	ENCODEMT000478490	Known	Genomic	None	0.30000001192092896	None	None	None	None
m54284U_191213_120042/155387659/ccs	PacBio_Hippocampus_Rep2	mm10_ERCC_SIRV	chr14	70616476	70617736	+	1	1395	84086	478558	ENCODEMG000084086	ENCODEMT000478558	ENCODEMG000084086	ENCODEMT000478558	Antisense	Antisense	None	1.0	None	None	None	None
m54284U_191109_043049/34931487/ccs	PacBio_Cortex_Rep2	mm10_ERCC_SIRV	chr16	20695058	20703015	+	6	2249	44939	116383	ENSMUSG00000050821.14	ENSMUST00000056518.12	Fam131a	Fam131a-201	Known	Known	None	0.550000011920929	None	None	None	None
m54284U_191107_221739/100206404/ccs	PacBio_Cortex_Rep1	mm10_ERCC_SIRV	chr18	68300171	68266857	-	4	2819	49519	129356	ENSMUSG00000038121.6	ENSMUST00000042852.6	Fam210a	Fam210a-201	Known	Known	None	0.30000001192092896	None	None	None	None
m54284U_191212_053548/68551137/ccs	PacBio_Hippocampus_Rep1	mm10_ERCC_SIRV	chr11	86937848	86936432	-	1	1711	33997	478548	ENSMUSG00000018427.7	ENCODEMT000478548	Ypel2	ENCODEMT000478548	Known	Genomic	None	0.25	None	None	None	None
m54284U_191213_120042/110168124/ccs	PacBio_Hippocampus_Rep2	mm10_ERCC_SIRV	chr5	125390012	125385982	-	3	2564	15535	475562	ENSMUSG00000008348.9	ENCODEMT000475562	Ubc	ENCODEMT000475562	Known	NNC	None	0.3499999940395355	None	None	None	None
m54284U_191213_120042/72943213/ccs	PacBio_Hippocampus_Rep2	mm10_ERCC_SIRV	chr9	97447515	97444402	-	1	3115	28728	478490	ENSMUSG00000032452.12	ENCODEMT000478490	Clstn2	ENCODEMT000478490	Known	Genomic	None	0.30000001192092896	None	None	None	None
m54284U_191212_053548/1706354/ccs	PacBio_Hippocampus_Rep1	mm10_ERCC_SIRV	chr14	70616478	70617733	+	1	1390	84086	478558	ENCODEMG000084086	ENCODEMT000478558	ENCODEMG000084086	ENCODEMT000478558	Antisense	Antisense	None	0.8500000238418579	None	None	None	None
m54284U_191107_221739/17238289/ccs	PacBio_Cortex_Rep1	mm10_ERCC_SIRV	chr4	116651610	116636513	-	9	1347	11772	30339	ENSMUSG00000028692.14	ENSMUST00000030455.14	Akr1a1	Akr1a1-201	Known	Known	None	0.15000000596046448	None	None	None	None
m54284U_191212_053548/77267134/ccs	PacBio_Hippocampus_Rep1	mm10_ERCC_SIRV	chr11	86938519	86936432	-	1	2382	33997	478548	ENSMUSG00000018427.7	ENCODEMT000478548	Ypel2	ENCODEMT000478548	Known	Genomic	None	0.25	None	None	None	None
m54284U_191109_043049/42075162/ccs	PacBio_Cortex_Rep2	mm10_ERCC_SIRV	chr16	20695058	20703042	+	6	2276	44939	116383	ENSMUSG00000050821.14	ENSMUST00000056518.12	Fam131a	Fam131a-201	Known	Known	None	0.25	None	None	None	None
m54284U_191212_053548/39847616/ccs	PacBio_Hippocampus_Rep1	mm10_ERCC_SIRV	chr2	91265325	91276912	+	16	2698	5393	14096	ENSMUSG00000027255.14	ENSMUST00000080008.12	Arfgap2	Arfgap2-202	Known	Known	None	0.15000000596046448	None	None	None	None
m54284U_191213_120042/110297774/ccs	PacBio_Hippocampus_Rep2	mm10_ERCC_SIRV	chr5	125388032	125385978	-	1	2491	15535	475502	ENSMUSG00000008348.9	ENCODEMT000475502	Ubc	ENCODEMT000475502	Known	ISM	None	0.3499999940395355	None	None	None	None
m54284U_191212_053548/138346984/ccs	PacBio_Hippocampus_Rep1	mm10_ERCC_SIRV	chr11	86938108	86936432	-	1	1971	33997	478548	ENSMUSG00000018427.7	ENCODEMT000478548	Ypel2	ENCODEMT000478548	Known	Genomic	None	0.25	None	None	None	None
m54284U_191213_120042/24250430/ccs	PacBio_Hippocampus_Rep2	mm10_ERCC_SIRV	chr1	172206711	172196735	-	4	2401	2955	7311	ENSMUSG00000013698.12	ENSMUST00000013842.11	Pea15a	Pea15a-201	Known	Known	None	0.20000000298023224	None	None	None	None
m54284U_191212_053548/31786324/ccs	PacBio_Hippocampus_Rep1	mm10_ERCC_SIRV	chr9	97583703	97444403	-	16	3919	28728	478491	ENSMUSG00000032452.12	ENCODEMT000478491	Clstn2	ENCODEMT000478491	Known	ISM	Suffix	0.3499999940395355	None	None	None	None
m54284U_191212_053548/142607436/ccs	PacBio_Hippocampus_Rep1	mm10_ERCC_SIRV	chr11	86938485	86936432	-	1	2348	33997	478548	ENSMUSG00000018427.7	ENCODEMT000478548	Ypel2	ENCODEMT000478548	Known	Genomic	None	0.25	None	None	None	None
m54284U_191109_043049/153288729/ccs	PacBio_Cortex_Rep2	mm10_ERCC_SIRV	chr18	68300281	68266859	-	4	2927	49519	129356	ENSMUSG00000038121.6	ENSMUST00000042852.6	Fam210a	Fam210a-201	Known	Known	None	0.4000000059604645	None	None	None	None
m54284U_191107_221739/17434167/ccs	PacBio_Cortex_Rep1	mm10_ERCC_SIRV	chr4	116651678	116636513	-	9	1415	11772	30339	ENSMUSG00000028692.14	ENSMUST00000030455.14	Akr1a1	Akr1a1-201	Known	Known	None	0.15000000596046448	None	None	None	None
m54284U_191109_043049/42533025/ccs	PacBio_Cortex_Rep2	mm10_ERCC_SIRV	chr16	20695058	20703030	+	6	2264	44939	116383	ENSMUSG00000050821.14	ENSMUST00000056518.12	Fam131a	Fam131a-201	Known	Known	None	0.30000001192092896	None	None	None	None
m54284U_191212_053548/18481682/ccs	PacBio_Hippocampus_Rep1	mm10_ERCC_SIRV	chr7	118129573	118118913	-	6	2060	23298	60502	ENSMUSG00000030654.9	ENSMUST00000032888.9	Arl6ip1	Arl6ip1-201	Known	Known	None	0.15000000596046448	None	None	None	None
m54284U_191212_053548/170329872/ccs	PacBio_Hippocampus_Rep1	mm10_ERCC_SIRV	chr11	86938113	86936432	-	1	1982	33997	478548	ENSMUSG00000018427.7	ENCODEMT000478548	Ypel2	ENCODEMT000478548	Known	Genomic	None	0.25	None	None	None	None
m54284U_191212_053548/44631296/ccs	PacBio_Hippocampus_Rep1	mm10_ERCC_SIRV	chr2	91265325	91276930	+	16	2716	5393	14096	ENSMUSG00000027255.14	ENSMUST00000080008.12	Arfgap2	Arfgap2-202	Known	Known	None	0.05000000074505806	None	None	None	None
m54284U_191212_053548/170789467/ccs	PacBio_Hippocampus_Rep1	mm10_ERCC_SIRV	chr11	86938157	86936432	-	1	2020	33997	478548	ENSMUSG00000018427.7	ENCODEMT000478548	Ypel2	ENCODEMT000478548	Known	Genomic	None	0.25	None	None	None	None
m54284U_191109_043049/49349977/ccs	PacBio_Cortex_Rep2	mm10_ERCC_SIRV	chr16	20695058	20703036	+	6	2270	44939	116383	ENSMUSG00000050821.14	ENSMUST00000056518.12	Fam131a	Fam131a-201	Known	Known	None	0.3499999940395355	None	None	None	None
m54284U_191107_221739/17957381/ccs	PacBio_Cortex_Rep1	mm10_ERCC_SIRV	chr4	116651660	116636513	-	9	1397	11772	30339	ENSMUSG00000028692.14	ENSMUST00000030455.14	Akr1a1	Akr1a1-201	Known	Known	None	0.15000000596046448	None	None	None	None
m54284U_191107_221739/178586634/ccs	PacBio_Cortex_Rep1	mm10_ERCC_SIRV	chr14	70629023	70616496	-	4	1294	42081	478565	ENSMUSG00000022099.17	ENCODEMT000478565	Dmtn	ENCODEMT000478565	Known	ISM	Prefix	0.5	None	None	None	None
m54284U_191107_221739/59310216/ccs	PacBio_Cortex_Rep1	mm10_ERCC_SIRV	chr18	68300203	68267101	-	4	2607	49519	129356	ENSMUSG00000038121.6	ENSMUST00000042852.6	Fam210a	Fam210a-201	Known	Known	None	0.30000001192092896	None	None	None	None
m54284U_191212_053548/179700094/ccs	PacBio_Hippocampus_Rep1	mm10_ERCC_SIRV	chr11	86938114	86936432	-	1	1977	33997	478548	ENSMUSG00000018427.7	ENCODEMT000478548	Ypel2	ENCODEMT000478548	Known	Genomic	None	0.25	None	None	None	None
m54284U_191212_053548/51251600/ccs	PacBio_Hippocampus_Rep1	mm10_ERCC_SIRV	chr2	91265325	91276932	+	16	2718	5393	14096	ENSMUSG00000027255.14	ENSMUST00000080008.12	Arfgap2	Arfgap2-202	Known	Known	None	0.0	None	None	None	None
m54284U_191109_043049/56494085/ccs	PacBio_Cortex_Rep2	mm10_ERCC_SIRV	chr16	20695058	20703035	+	6	2269	44939	116383	ENSMUSG00000050821.14	ENSMUST00000056518.12	Fam131a	Fam131a-201	Known	Known	None	0.3499999940395355	None	None	None	None
m54284U_191213_120042/27132052/ccs	PacBio_Hippocampus_Rep2	mm10_ERCC_SIRV	chr1	172206730	172196735	-	4	2420	2955	7311	ENSMUSG00000013698.12	ENSMUST00000013842.11	Pea15a	Pea15a-201	Known	Known	None	0.20000000298023224	None	None	None	None
m54284U_191212_053548/51053171/ccs	PacBio_Hippocampus_Rep1	mm10_ERCC_SIRV	chr9	97456519	97444401	-	3	1523	28728	478493	ENSMUSG00000032452.12	ENCODEMT000478493	Clstn2	ENCODEMT000478493	Known	ISM	Suffix	0.3499999940395355	None	None	None	None
m54284U_191213_120042/26018409/ccs	PacBio_Hippocampus_Rep2	mm10_ERCC_SIRV	chr11	86938452	86936432	-	1	2315	33997	478548	ENSMUSG00000018427.7	ENCODEMT000478548	Ypel2	ENCODEMT000478548	Known	Genomic	None	0.25	None	None	None	None
m54284U_191212_053548/39586442/ccs	PacBio_Hippocampus_Rep1	mm10_ERCC_SIRV	chr7	118129621	118118913	-	6	2108	23298	60502	ENSMUSG00000030654.9	ENSMUST00000032888.9	Arl6ip1	Arl6ip1-201	Known	Known	None	0.15000000596046448	None	None	None	None
m54284U_191107_221739/18022760/ccs	PacBio_Cortex_Rep1	mm10_ERCC_SIRV	chr4	116651640	116636513	-	9	1377	11772	30339	ENSMUSG00000028692.14	ENSMUST00000030455.14	Akr1a1	Akr1a1-201	Known	Known	None	0.15000000596046448	None	None	None	None
m54284U_191109_043049/56689925/ccs	PacBio_Cortex_Rep2	mm10_ERCC_SIRV	chr16	20695058	20703012	+	6	2246	44939	116383	ENSMUSG00000050821.14	ENSMUST00000056518.12	Fam131a	Fam131a-201	Known	Known	None	0.6000000238418579	None	None	None	None
m54284U_191212_053548/56035937/ccs	PacBio_Hippocampus_Rep1	mm10_ERCC_SIRV	chr9	97447319	97444403	-	1	2918	28728	478490	ENSMUSG00000032452.12	ENCODEMT000478490	Clstn2	ENCODEMT000478490	Known	Genomic	None	0.3499999940395355	None	None	None	None
m54284U_191213_120042/61999921/ccs	PacBio_Hippocampus_Rep2	mm10_ERCC_SIRV	chr11	86938113	86936432	-	1	1976	33997	478548	ENSMUSG00000018427.7	ENCODEMT000478548	Ypel2	ENCODEMT000478548	Known	Genomic	None	0.25	None	None	None	None
m54284U_191107_221739/115803311/ccs	PacBio_Cortex_Rep1	mm10_ERCC_SIRV	chr14	70618060	70619972	+	1	1913	84088	478566	ENCODEMG000084088	ENCODEMT000478566	ENCODEMG000084088	ENCODEMT000478566	Antisense	Antisense	None	1.0	None	None	None	None
m54284U_191213_120042/110299321/ccs	PacBio_Hippocampus_Rep2	mm10_ERCC_SIRV	chr5	125389754	125385977	-	2	2574	15535	40777	ENSMUSG00000008348.9	ENSMUST00000136312.1	Ubc	Ubc-202	Known	Known	None	0.3499999940395355	None	None	None	None
m54284U_191212_053548/58853243/ccs	PacBio_Hippocampus_Rep1	mm10_ERCC_SIRV	chr2	91265325	91276930	+	16	2716	5393	14096	ENSMUSG00000027255.14	ENSMUST00000080008.12	Arfgap2	Arfgap2-202	Known	Known	None	0.05000000074505806	None	None	None	None
m54284U_191212_053548/76087722/ccs	PacBio_Hippocampus_Rep1	mm10_ERCC_SIRV	chr9	97447336	97444403	-	1	2935	28728	478490	ENSMUSG00000032452.12	ENCODEMT000478490	Clstn2	ENCODEMT000478490	Known	Genomic	None	0.3499999940395355	None	None	None	None
m54284U_191107_221739/108135747/ccs	PacBio_Cortex_Rep1	mm10_ERCC_SIRV	chr18	68300202	68267101	-	4	2606	49519	129356	ENSMUSG00000038121.6	ENSMUST00000042852.6	Fam210a	Fam210a-201	Known	Known	None	0.30000001192092896	None	None	None	None
m54284U_191109_043049/91293930/ccs	PacBio_Cortex_Rep2	mm10_ERCC_SIRV	chr16	20695058	20702449	+	6	1683	44939	116383	ENSMUSG00000050821.14	ENSMUST00000056518.12	Fam131a	Fam131a-201	Known	Known	None	0.25	None	None	None	None
m54284U_191107_221739/18678545/ccs	PacBio_Cortex_Rep1	mm10_ERCC_SIRV	chr4	116651627	116636513	-	9	1364	11772	30339	ENSMUSG00000028692.14	ENSMUST00000030455.14	Akr1a1	Akr1a1-201	Known	Known	None	0.15000000596046448	None	None	None	None
m54284U_191213_120042/110299670/ccs	PacBio_Hippocampus_Rep2	mm10_ERCC_SIRV	chr5	125388264	125385978	-	1	2517	15535	475502	ENSMUSG00000008348.9	ENCODEMT000475502	Ubc	ENCODEMT000475502	Known	ISM	None	0.3499999940395355	None	None	None	None
m54284U_191212_053548/131139805/ccs	PacBio_Hippocampus_Rep1	mm10_ERCC_SIRV	chr9	97448392	97444403	-	1	3997	28728	478490	ENSMUSG00000032452.12	ENCODEMT000478490	Clstn2	ENCODEMT000478490	Known	Genomic	None	0.3499999940395355	None	None	None	None
m54284U_191109_043049/102302404/ccs	PacBio_Cortex_Rep2	mm10_ERCC_SIRV	chr16	20695058	20703045	+	6	2279	44939	116383	ENSMUSG00000050821.14	ENSMUST00000056518.12	Fam131a	Fam131a-201	Known	Known	None	0.30000001192092896	None	None	None	None
m54284U_191107_221739/118949288/ccs	PacBio_Cortex_Rep1	mm10_ERCC_SIRV	chr14	70618043	70619972	+	1	1899	84088	478566	ENCODEMG000084088	ENCODEMT000478566	ENCODEMG000084088	ENCODEMT000478566	Antisense	Antisense	None	1.0	None	None	None	None
m54284U_191212_053548/59310163/ccs	PacBio_Hippocampus_Rep1	mm10_ERCC_SIRV	chr2	91265325	91276930	+	17	2758	5393	14097	ENSMUSG00000027255.14	ENSMUST00000028691.6	Arfgap2	Arfgap2-201	Known	Known	None	0.05000000074505806	None	None	None	None
m54284U_191212_053548/137234759/ccs	PacBio_Hippocampus_Rep1	mm10_ERCC_SIRV	chr9	97446560	97444403	-	1	2159	28728	478490	ENSMUSG00000032452.12	ENCODEMT000478490	Clstn2	ENCODEMT000478490	Known	Genomic	None	0.3499999940395355	None	None	None	None
m54284U_191213_120042/27918561/ccs	PacBio_Hippocampus_Rep2	mm10_ERCC_SIRV	chr1	172206774	172196735	-	4	2464	2955	7311	ENSMUSG00000013698.12	ENSMUST00000013842.11	Pea15a	Pea15a-201	Known	Known	None	0.20000000298023224	None	None	None	None
m54284U_191212_053548/41290421/ccs	PacBio_Hippocampus_Rep1	mm10_ERCC_SIRV	chr7	118129573	118118913	-	6	2060	23298	60502	ENSMUSG00000030654.9	ENSMUST00000032888.9	Arl6ip1	Arl6ip1-201	Known	Known	None	0.15000000596046448	None	None	None	None
m54284U_191107_221739/159842707/ccs	PacBio_Cortex_Rep1	mm10_ERCC_SIRV	chr14	70618043	70619972	+	1	1899	84088	478566	ENCODEMG000084088	ENCODEMT000478566	ENCODEMG000084088	ENCODEMT000478566	Antisense	Antisense	None	1.0	None	None	None	None
m54284U_191109_043049/107413787/ccs	PacBio_Cortex_Rep2	mm10_ERCC_SIRV	chr16	20695058	20703036	+	6	2270	44939	116383	ENSMUSG00000050821.14	ENSMUST00000056518.12	Fam131a	Fam131a-201	Known	Known	None	0.3499999940395355	None	None	None	None
m54284U_191107_221739/34277233/ccs	PacBio_Cortex_Rep1	mm10_ERCC_SIRV	chr18	68300205	68267105	-	4	2605	49519	129356	ENSMUSG00000038121.6	ENSMUST00000042852.6	Fam210a	Fam210a-201	Known	Known	None	0.25	None	None	None	None
m54284U_191107_221739/167772857/ccs	PacBio_Cortex_Rep1	mm10_ERCC_SIRV	chr14	70618043	70619972	+	1	1899	84088	478566	ENCODEMG000084088	ENCODEMT000478566	ENCODEMG000084088	ENCODEMT000478566	Antisense	Antisense	None	1.0	None	None	None	None
m54284U_191107_221739/21105207/ccs	PacBio_Cortex_Rep1	mm10_ERCC_SIRV	chr4	116651623	116636513	-	9	1360	11772	30339	ENSMUSG00000028692.14	ENSMUST00000030455.14	Akr1a1	Akr1a1-201	Known	Known	None	0.15000000596046448	None	None	None	None
m54284U_191212_053548/42732117/ccs	PacBio_Hippocampus_Rep1	mm10_ERCC_SIRV	chr14	70618043	70619972	+	1	1899	84088	478566	ENCODEMG000084088	ENCODEMT000478566	ENCODEMG000084088	ENCODEMT000478566	Antisense	Antisense	None	1.0	None	None	None	None
m54284U_191213_120042/78907454/ccs	PacBio_Hippocampus_Rep2	mm10_ERCC_SIRV	chr11	86993702	86936428	-	5	4839	33997	89511	ENSMUSG00000018427.7	ENSMUST00000018571.4	Ypel2	Ypel2-201	Known	Known	None	0.25	None	None	None	None
m54284U_191109_043049/111477190/ccs	PacBio_Cortex_Rep2	mm10_ERCC_SIRV	chr16	20695058	20703036	+	6	2270	44939	116383	ENSMUSG00000050821.14	ENSMUST00000056518.12	Fam131a	Fam131a-201	Known	Known	None	0.3499999940395355	None	None	None	None
m54284U_191212_053548/61475664/ccs	PacBio_Hippocampus_Rep1	mm10_ERCC_SIRV	chr2	91265460	91276919	+	16	2684	5393	478073	ENSMUSG00000027255.14	ENCODEMT000478073	Arfgap2	ENCODEMT000478073	Known	NNC	None	0.05000000074505806	None	None	None	None
m54284U_191212_053548/161744674/ccs	PacBio_Hippocampus_Rep1	mm10_ERCC_SIRV	chr14	70618043	70619972	+	1	1899	84088	478566	ENCODEMG000084088	ENCODEMT000478566	ENCODEMG000084088	ENCODEMT000478566	Antisense	Antisense	None	1.0	None	None	None	None
m54284U_191212_053548/171311266/ccs	PacBio_Hippocampus_Rep1	mm10_ERCC_SIRV	chr14	70618043	70619972	+	1	1899	84088	478566	ENCODEMG000084088	ENCODEMT000478566	ENCODEMG000084088	ENCODEMT000478566	Antisense	Antisense	None	1.0	None	None	None	None
m54284U_191109_043049/133956480/ccs	PacBio_Cortex_Rep2	mm10_ERCC_SIRV	chr16	20695058	20703037	+	6	2271	44939	116383	ENSMUSG00000050821.14	ENSMUST00000056518.12	Fam131a	Fam131a-201	Known	Known	None	0.3499999940395355	None	None	None	None
m54284U_191107_221739/24971346/ccs	PacBio_Cortex_Rep1	mm10_ERCC_SIRV	chr4	116651611	116636513	-	9	1348	11772	30339	ENSMUSG00000028692.14	ENSMUST00000030455.14	Akr1a1	Akr1a1-201	Known	Known	None	0.15000000596046448	None	None	None	None
m54284U_191109_043049/34015458/ccs	PacBio_Cortex_Rep2	mm10_ERCC_SIRV	chr18	68300145	68267154	-	4	2496	49519	129356	ENSMUSG00000038121.6	ENSMUST00000042852.6	Fam210a	Fam210a-201	Known	Known	None	0.25	None	None	None	None
m54284U_191213_120042/6685549/ccs	PacBio_Hippocampus_Rep2	mm10_ERCC_SIRV	chr14	70618043	70619972	+	1	1899	84088	478566	ENCODEMG000084088	ENCODEMT000478566	ENCODEMG000084088	ENCODEMT000478566	Antisense	Antisense	None	1.0	None	None	None	None
m54284U_191212_053548/163119238/ccs	PacBio_Hippocampus_Rep1	mm10_ERCC_SIRV	chr9	97483113	97444400	-	10	2763	28728	478494	ENSMUSG00000032452.12	ENCODEMT000478494	Clstn2	ENCODEMT000478494	Known	ISM	Suffix	0.3499999940395355	None	None	None	None
m54284U_191212_053548/66062299/ccs	PacBio_Hippocampus_Rep1	mm10_ERCC_SIRV	chr2	91265325	91276930	+	16	2716	5393	14096	ENSMUSG00000027255.14	ENSMUST00000080008.12	Arfgap2	Arfgap2-202	Known	Known	None	0.05000000074505806	None	None	None	None
m54284U_191212_053548/47251979/ccs	PacBio_Hippocampus_Rep1	mm10_ERCC_SIRV	chr7	118129562	118118913	-	6	2049	23298	60502	ENSMUSG00000030654.9	ENSMUST00000032888.9	Arl6ip1	Arl6ip1-201	Known	Known	None	0.15000000596046448	None	None	None	None
m54284U_191109_043049/18745629/ccs	PacBio_Cortex_Rep2	mm10_ERCC_SIRV	chr18	68267885	68267163	-	1	723	49519	478453	ENSMUSG00000038121.6	ENCODEMT000478453	Fam210a	ENCODEMT000478453	Known	Genomic	None	0.20000000298023224	None	None	None	None
m54284U_191213_120042/31981699/ccs	PacBio_Hippocampus_Rep2	mm10_ERCC_SIRV	chr14	70618043	70619972	+	1	1899	84088	478566	ENCODEMG000084088	ENCODEMT000478566	ENCODEMG000084088	ENCODEMT000478566	Antisense	Antisense	None	1.0	None	None	None	None
m54284U_191109_043049/169149323/ccs	PacBio_Cortex_Rep2	mm10_ERCC_SIRV	chr16	20695058	20703025	+	6	2259	44939	116383	ENSMUSG00000050821.14	ENSMUST00000056518.12	Fam131a	Fam131a-201	Known	Known	None	0.4000000059604645	None	None	None	None
m54284U_191213_120042/27984445/ccs	PacBio_Hippocampus_Rep2	mm10_ERCC_SIRV	chr1	172206730	172196735	-	4	2420	2955	7311	ENSMUSG00000013698.12	ENSMUST00000013842.11	Pea15a	Pea15a-201	Known	Known	None	0.20000000298023224	None	None	None	None
m54284U_191213_120042/47645427/ccs	PacBio_Hippocampus_Rep2	mm10_ERCC_SIRV	chr14	70618043	70619972	+	1	1899	84088	478566	ENCODEMG000084088	ENCODEMT000478566	ENCODEMG000084088	ENCODEMT000478566	Antisense	Antisense	None	1.0	None	None	None	None
m54284U_191213_120042/110364328/ccs	PacBio_Hippocampus_Rep2	mm10_ERCC_SIRV	chr5	125389752	125385977	-	2	2570	15535	40777	ENSMUSG00000008348.9	ENSMUST00000136312.1	Ubc	Ubc-202	Known	Known	None	0.3499999940395355	None	None	None	None
m54284U_191107_221739/25297333/ccs	PacBio_Cortex_Rep1	mm10_ERCC_SIRV	chr4	116651627	116636513	-	9	1364	11772	30339	ENSMUSG00000028692.14	ENSMUST00000030455.14	Akr1a1	Akr1a1-201	Known	Known	None	0.15000000596046448	None	None	None	None
m54284U_191109_043049/172165090/ccs	PacBio_Cortex_Rep2	mm10_ERCC_SIRV	chr16	20695058	20702449	+	6	1683	44939	116383	ENSMUSG00000050821.14	ENSMUST00000056518.12	Fam131a	Fam131a-201	Known	Known	None	0.25	None	None	None	None
m54284U_191213_120042/173606953/ccs	PacBio_Hippocampus_Rep2	mm10_ERCC_SIRV	chr14	70618043	70619972	+	1	1899	84088	478566	ENCODEMG000084088	ENCODEMT000478566	ENCODEMG000084088	ENCODEMT000478566	Antisense	Antisense	None	1.0	None	None	None	None
m54284U_191212_053548/68878920/ccs	PacBio_Hippocampus_Rep1	mm10_ERCC_SIRV	chr2	91265325	91276930	+	16	2716	5393	14096	ENSMUSG00000027255.14	ENSMUST00000080008.12	Arfgap2	Arfgap2-202	Known	Known	None	0.05000000074505806	None	None	None	None
m54284U_191213_120042/10749961/ccs	PacBio_Hippocampus_Rep2	mm10_ERCC_SIRV	chr9	97583703	97444402	-	17	4214	28728	478567	ENSMUSG00000032452.12	ENCODEMT000478567	Clstn2	ENCODEMT000478567	Known	NIC	None	0.3499999940395355	None	None	None	None
m54284U_191107_221739/60032997/ccs	PacBio_Cortex_Rep1	mm10_ERCC_SIRV	chr11	86971829	86936429	-	4	4434	33997	478568	ENSMUSG00000018427.7	ENCODEMT000478568	Ypel2	ENCODEMT000478568	Known	ISM	Suffix	0.25	None	None	None	None
m54284U_191213_120042/15728797/ccs	PacBio_Hippocampus_Rep2	mm10_ERCC_SIRV	chr14	70618047	70619972	+	1	1895	84088	478566	ENCODEMG000084088	ENCODEMT000478566	ENCODEMG000084088	ENCODEMT000478566	Antisense	Antisense	None	1.0	None	None	None	None
m54284U_191109_043049/176817698/ccs	PacBio_Cortex_Rep2	mm10_ERCC_SIRV	chr16	20695058	20703025	+	6	2259	44939	116383	ENSMUSG00000050821.14	ENSMUST00000056518.12	Fam131a	Fam131a-201	Known	Known	None	0.4000000059604645	None	None	None	None
m54284U_191107_221739/25495990/ccs	PacBio_Cortex_Rep1	mm10_ERCC_SIRV	chr18	68300203	68267186	-	4	2522	49519	129356	ENSMUSG00000038121.6	ENSMUST00000042852.6	Fam210a	Fam210a-201	Known	Known	None	0.30000001192092896	None	None	None	None
m54284U_191107_221739/25494149/ccs	PacBio_Cortex_Rep1	mm10_ERCC_SIRV	chr4	116651631	116636513	-	9	1368	11772	30339	ENSMUSG00000028692.14	ENSMUST00000030455.14	Akr1a1	Akr1a1-201	Known	Known	None	0.15000000596046448	None	None	None	None
m54284U_191109_043049/5439994/ccs	PacBio_Cortex_Rep2	mm10_ERCC_SIRV	chr14	70618048	70619916	+	1	1838	84088	478566	ENCODEMG000084088	ENCODEMT000478566	ENCODEMG000084088	ENCODEMT000478566	Antisense	Antisense	None	0.15000000596046448	None	None	None	None
m54284U_191212_053548/59444053/ccs	PacBio_Hippocampus_Rep1	mm10_ERCC_SIRV	chr7	118129575	118118913	-	6	2062	23298	60502	ENSMUSG00000030654.9	ENSMUST00000032888.9	Arl6ip1	Arl6ip1-201	Known	Known	None	0.15000000596046448	None	None	None	None
m54284U_191212_053548/527092/ccs	PacBio_Hippocampus_Rep1	mm10_ERCC_SIRV	chr16	20695058	20702448	+	6	1682	44939	116383	ENSMUSG00000050821.14	ENSMUST00000056518.12	Fam131a	Fam131a-201	Known	Known	None	0.25	None	None	None	None
m54284U_191109_043049/75893433/ccs	PacBio_Cortex_Rep2	mm10_ERCC_SIRV	chr14	70618051	70619972	+	1	1891	84088	478566	ENCODEMG000084088	ENCODEMT000478566	ENCODEMG000084088	ENCODEMT000478566	Antisense	Antisense	None	1.0	None	None	None	None
m54284U_191212_053548/69796691/ccs	PacBio_Hippocampus_Rep1	mm10_ERCC_SIRV	chr2	91265325	91277367	+	16	3139	5393	14096	ENSMUSG00000027255.14	ENSMUST00000080008.12	Arfgap2	Arfgap2-202	Known	Known	None	0.5	None	None	None	None
m54284U_191107_221739/99355170/ccs	PacBio_Cortex_Rep1	mm10_ERCC_SIRV	chr11	86938664	86936433	-	1	2526	33997	478548	ENSMUSG00000018427.7	ENCODEMT000478548	Ypel2	ENCODEMT000478548	Known	Genomic	None	0.25	None	None	None	None
m54284U_191213_120042/32442828/ccs	PacBio_Hippocampus_Rep2	mm10_ERCC_SIRV	chr1	172206781	172196735	-	4	2471	2955	7311	ENSMUSG00000013698.12	ENSMUST00000013842.11	Pea15a	Pea15a-201	Known	Known	None	0.20000000298023224	None	None	None	None
m54284U_191109_043049/173015079/ccs	PacBio_Cortex_Rep2	mm10_ERCC_SIRV	chr14	70618051	70619972	+	1	1891	84088	478566	ENCODEMG000084088	ENCODEMT000478566	ENCODEMG000084088	ENCODEMT000478566	Antisense	Antisense	None	1.0	None	None	None	None
m54284U_191212_053548/3866679/ccs	PacBio_Hippocampus_Rep1	mm10_ERCC_SIRV	chr16	20695058	20702443	+	6	1677	44939	116383	ENSMUSG00000050821.14	ENSMUST00000056518.12	Fam131a	Fam131a-201	Known	Known	None	0.25	None	None	None	None
m54284U_191109_043049/23986916/ccs	PacBio_Cortex_Rep2	mm10_ERCC_SIRV	chr11	86938144	86936433	-	1	2006	33997	478548	ENSMUSG00000018427.7	ENCODEMT000478548	Ypel2	ENCODEMT000478548	Known	Genomic	None	0.25	None	None	None	None
m54284U_191107_221739/166463471/ccs	PacBio_Cortex_Rep1	mm10_ERCC_SIRV	chr18	68300203	68267187	-	4	2521	49519	129356	ENSMUSG00000038121.6	ENSMUST00000042852.6	Fam210a	Fam210a-201	Known	Known	None	0.25	None	None	None	None
m54284U_191107_221739/25888547/ccs	PacBio_Cortex_Rep1	mm10_ERCC_SIRV	chr4	116651623	116636513	-	9	1360	11772	30339	ENSMUSG00000028692.14	ENSMUST00000030455.14	Akr1a1	Akr1a1-201	Known	Known	None	0.15000000596046448	None	None	None	None
m54284U_191109_043049/43780075/ccs	PacBio_Cortex_Rep2	mm10_ERCC_SIRV	chr14	70618057	70619972	+	1	1885	84088	478566	ENCODEMG000084088	ENCODEMT000478566	ENCODEMG000084088	ENCODEMT000478566	Antisense	Antisense	None	1.0	None	None	None	None
m54284U_191213_120042/112591304/ccs	PacBio_Hippocampus_Rep2	mm10_ERCC_SIRV	chr9	97461724	97444400	-	7	2302	28728	478499	ENSMUSG00000032452.12	ENCODEMT000478499	Clstn2	ENCODEMT000478499	Known	ISM	Suffix	0.3499999940395355	None	None	None	None
m54284U_191212_053548/71631240/ccs	PacBio_Hippocampus_Rep1	mm10_ERCC_SIRV	chr2	91265325	91276931	+	16	2717	5393	14096	ENSMUSG00000027255.14	ENSMUST00000080008.12	Arfgap2	Arfgap2-202	Known	Known	None	0.0	None	None	None	None
m54284U_191109_043049/97648850/ccs	PacBio_Cortex_Rep2	mm10_ERCC_SIRV	chr14	70618057	70619972	+	1	1885	84088	478566	ENCODEMG000084088	ENCODEMT000478566	ENCODEMG000084088	ENCODEMT000478566	Antisense	Antisense	None	1.0	None	None	None	None
m54284U_191212_053548/8847365/ccs	PacBio_Hippocampus_Rep1	mm10_ERCC_SIRV	chr16	20695058	20703044	+	6	2278	44939	116383	ENSMUSG00000050821.14	ENSMUST00000056518.12	Fam131a	Fam131a-201	Known	Known	None	0.25	None	None	None	None
m54284U_191213_120042/110429856/ccs	PacBio_Hippocampus_Rep2	mm10_ERCC_SIRV	chr5	125390014	125385977	-	3	2569	15535	475504	ENSMUSG00000008348.9	ENCODEMT000475504	Ubc	ENCODEMT000475504	Known	NNC	None	0.3499999940395355	None	None	None	None
m54284U_191109_043049/122881142/ccs	PacBio_Cortex_Rep2	mm10_ERCC_SIRV	chr14	70618057	70619972	+	1	1885	84088	478566	ENCODEMG000084088	ENCODEMT000478566	ENCODEMG000084088	ENCODEMT000478566	Antisense	Antisense	None	1.0	None	None	None	None
m54284U_191212_053548/61735398/ccs	PacBio_Hippocampus_Rep1	mm10_ERCC_SIRV	chr7	118129576	118118913	-	6	2063	23298	60502	ENSMUSG00000030654.9	ENSMUST00000032888.9	Arl6ip1	Arl6ip1-201	Known	Known	None	0.15000000596046448	None	None	None	None
m54284U_191107_221739/26085348/ccs	PacBio_Cortex_Rep1	mm10_ERCC_SIRV	chr4	116651675	116636513	-	9	1412	11772	30339	ENSMUSG00000028692.14	ENSMUST00000030455.14	Akr1a1	Akr1a1-201	Known	Known	None	0.15000000596046448	None	None	None	None
m54284U_191212_053548/10356201/ccs	PacBio_Hippocampus_Rep1	mm10_ERCC_SIRV	chr16	20695058	20703044	+	6	2278	44939	116383	ENSMUSG00000050821.14	ENSMUST00000056518.12	Fam131a	Fam131a-201	Known	Known	None	0.25	None	None	None	None
m54284U_191212_053548/21169134/ccs	PacBio_Hippocampus_Rep1	mm10_ERCC_SIRV	chr14	70618057	70619972	+	1	1885	84088	478566	ENCODEMG000084088	ENCODEMT000478566	ENCODEMG000084088	ENCODEMT000478566	Antisense	Antisense	None	1.0	None	None	None	None
m54284U_191212_053548/36503655/ccs	PacBio_Hippocampus_Rep1	mm10_ERCC_SIRV	chr18	68300184	68267187	-	4	2502	49519	129356	ENSMUSG00000038121.6	ENSMUST00000042852.6	Fam210a	Fam210a-201	Known	Known	None	0.25	None	None	None	None
m54284U_191212_053548/72222447/ccs	PacBio_Hippocampus_Rep1	mm10_ERCC_SIRV	chr2	91265325	91276930	+	16	2709	5393	14096	ENSMUSG00000027255.14	ENSMUST00000080008.12	Arfgap2	Arfgap2-202	Known	Known	None	0.05000000074505806	None	None	None	None
m54284U_191212_053548/22153144/ccs	PacBio_Hippocampus_Rep1	mm10_ERCC_SIRV	chr14	70618057	70619972	+	1	1885	84088	478566	ENCODEMG000084088	ENCODEMT000478566	ENCODEMG000084088	ENCODEMT000478566	Antisense	Antisense	None	1.0	None	None	None	None
m54284U_191212_053548/11075642/ccs	PacBio_Hippocampus_Rep1	mm10_ERCC_SIRV	chr16	20695058	20703043	+	6	2277	44939	116383	ENSMUSG00000050821.14	ENSMUST00000056518.12	Fam131a	Fam131a-201	Known	Known	None	0.25	None	None	None	None
m54284U_191212_053548/11078310/ccs	PacBio_Hippocampus_Rep1	mm10_ERCC_SIRV	chr9	97461553	97444401	-	7	2130	28728	478499	ENSMUSG00000032452.12	ENCODEMT000478499	Clstn2	ENCODEMT000478499	Known	ISM	Suffix	0.30000001192092896	None	None	None	None
m54284U_191213_120042/11535842/ccs	PacBio_Hippocampus_Rep2	mm10_ERCC_SIRV	chr14	70618057	70619972	+	1	1885	84088	478566	ENCODEMG000084088	ENCODEMT000478566	ENCODEMG000084088	ENCODEMT000478566	Antisense	Antisense	None	1.0	None	None	None	None
m54284U_191213_120042/32833556/ccs	PacBio_Hippocampus_Rep2	mm10_ERCC_SIRV	chr1	172206781	172196735	-	4	2471	2955	7311	ENSMUSG00000013698.12	ENSMUST00000013842.11	Pea15a	Pea15a-201	Known	Known	None	0.20000000298023224	None	None	None	None
m54284U_191107_221739/27265032/ccs	PacBio_Cortex_Rep1	mm10_ERCC_SIRV	chr4	116651587	116636513	-	9	1324	11772	30339	ENSMUSG00000028692.14	ENSMUST00000030455.14	Akr1a1	Akr1a1-201	Known	Known	None	0.15000000596046448	None	None	None	None
m54284U_191109_043049/83102333/ccs	PacBio_Cortex_Rep2	mm10_ERCC_SIRV	chr11	86993721	86936429	-	5	4857	33997	89511	ENSMUSG00000018427.7	ENSMUST00000018571.4	Ypel2	Ypel2-201	Known	Known	None	0.25	None	None	None	None
m54284U_191212_053548/16908996/ccs	PacBio_Hippocampus_Rep1	mm10_ERCC_SIRV	chr9	97446521	97444404	-	1	2119	28728	478490	ENSMUSG00000032452.12	ENCODEMT000478490	Clstn2	ENCODEMT000478490	Known	Genomic	None	0.30000001192092896	None	None	None	None
m54284U_191213_120042/60293808/ccs	PacBio_Hippocampus_Rep2	mm10_ERCC_SIRV	chr14	70618057	70619972	+	1	1885	84088	478566	ENCODEMG000084088	ENCODEMT000478566	ENCODEMG000084088	ENCODEMT000478566	Antisense	Antisense	None	1.0	None	None	None	None
m54284U_191212_053548/16386169/ccs	PacBio_Hippocampus_Rep1	mm10_ERCC_SIRV	chr16	20695058	20703036	+	6	2270	44939	116383	ENSMUSG00000050821.14	ENSMUST00000056518.12	Fam131a	Fam131a-201	Known	Known	None	0.3499999940395355	None	None	None	None
m54284U_191212_053548/76939299/ccs	PacBio_Hippocampus_Rep1	mm10_ERCC_SIRV	chr2	91265325	91276934	+	16	2720	5393	14096	ENSMUSG00000027255.14	ENSMUST00000080008.12	Arfgap2	Arfgap2-202	Known	Known	None	0.0	None	None	None	None
m54284U_191109_043049/178520883/ccs	PacBio_Cortex_Rep2	mm10_ERCC_SIRV	chr18	68300185	68267188	-	4	2502	49519	129356	ENSMUSG00000038121.6	ENSMUST00000042852.6	Fam210a	Fam210a-201	Known	Known	None	0.25	None	None	None	None
m54284U_191213_120042/107284840/ccs	PacBio_Hippocampus_Rep2	mm10_ERCC_SIRV	chr14	70618057	70619972	+	1	1885	84088	478566	ENCODEMG000084088	ENCODEMT000478566	ENCODEMG000084088	ENCODEMT000478566	Antisense	Antisense	None	1.0	None	None	None	None
m54284U_191212_053548/56754660/ccs	PacBio_Hippocampus_Rep1	mm10_ERCC_SIRV	chr11	86937838	86936433	-	1	1700	33997	478548	ENSMUSG00000018427.7	ENCODEMT000478548	Ypel2	ENCODEMT000478548	Known	Genomic	None	0.25	None	None	None	None
m54284U_191212_053548/67108990/ccs	PacBio_Hippocampus_Rep1	mm10_ERCC_SIRV	chr7	118129557	118118913	-	6	2070	23298	60502	ENSMUSG00000030654.9	ENSMUST00000032888.9	Arl6ip1	Arl6ip1-201	Known	Known	None	0.15000000596046448	None	None	None	None
m54284U_191213_120042/143461072/ccs	PacBio_Hippocampus_Rep2	mm10_ERCC_SIRV	chr14	70618057	70619972	+	1	1885	84088	478566	ENCODEMG000084088	ENCODEMT000478566	ENCODEMG000084088	ENCODEMT000478566	Antisense	Antisense	None	1.0	None	None	None	None
m54284U_191212_053548/17565883/ccs	PacBio_Hippocampus_Rep1	mm10_ERCC_SIRV	chr16	20695058	20703042	+	6	2276	44939	116383	ENSMUSG00000050821.14	ENSMUST00000056518.12	Fam131a	Fam131a-201	Known	Known	None	0.25	None	None	None	None
m54284U_191213_120042/2754937/ccs	PacBio_Hippocampus_Rep2	mm10_ERCC_SIRV	chr11	86938140	86936433	-	1	2002	33997	478548	ENSMUSG00000018427.7	ENCODEMT000478548	Ypel2	ENCODEMT000478548	Known	Genomic	None	0.25	None	None	None	None
m54284U_191107_221739/27789708/ccs	PacBio_Cortex_Rep1	mm10_ERCC_SIRV	chr4	116651611	116636513	-	9	1348	11772	30339	ENSMUSG00000028692.14	ENSMUST00000030455.14	Akr1a1	Akr1a1-201	Known	Known	None	0.15000000596046448	None	None	None	None
m54284U_191109_043049/24446355/ccs	PacBio_Cortex_Rep2	mm10_ERCC_SIRV	chr14	70618059	70619972	+	1	1883	84088	478566	ENCODEMG000084088	ENCODEMT000478566	ENCODEMG000084088	ENCODEMT000478566	Antisense	Antisense	None	1.0	None	None	None	None
m54284U_191212_053548/77201649/ccs	PacBio_Hippocampus_Rep1	mm10_ERCC_SIRV	chr2	91265325	91276930	+	16	2716	5393	14096	ENSMUSG00000027255.14	ENSMUST00000080008.12	Arfgap2	Arfgap2-202	Known	Known	None	0.05000000074505806	None	None	None	None
m54284U_191107_221739/159845060/ccs	PacBio_Cortex_Rep1	mm10_ERCC_SIRV	chr11	86938217	86936434	-	1	2078	33997	478548	ENSMUSG00000018427.7	ENCODEMT000478548	Ypel2	ENCODEMT000478548	Known	Genomic	None	0.30000001192092896	None	None	None	None
m54284U_191213_120042/110430383/ccs	PacBio_Hippocampus_Rep2	mm10_ERCC_SIRV	chr5	125389758	125385977	-	2	2578	15535	40777	ENSMUSG00000008348.9	ENSMUST00000136312.1	Ubc	Ubc-202	Known	Known	None	0.3499999940395355	None	None	None	None
m54284U_191212_053548/30017898/ccs	PacBio_Hippocampus_Rep1	mm10_ERCC_SIRV	chr16	20695058	20703037	+	6	2271	44939	116383	ENSMUSG00000050821.14	ENSMUST00000056518.12	Fam131a	Fam131a-201	Known	Known	None	0.3499999940395355	None	None	None	None
m54284U_191109_043049/107020394/ccs	PacBio_Cortex_Rep2	mm10_ERCC_SIRV	chr18	68300216	68267310	-	4	2402	49519	129356	ENSMUSG00000038121.6	ENSMUST00000042852.6	Fam210a	Fam210a-201	Known	Known	None	0.25	None	None	None	None
m54284U_191213_120042/58066261/ccs	PacBio_Hippocampus_Rep2	mm10_ERCC_SIRV	chr14	70618061	70619972	+	1	1881	84088	478566	ENCODEMG000084088	ENCODEMT000478566	ENCODEMG000084088	ENCODEMT000478566	Antisense	Antisense	None	1.0	None	None	None	None
m54284U_191107_221739/143786992/ccs	PacBio_Cortex_Rep1	mm10_ERCC_SIRV	chr11	86946780	86936432	-	4	4486	33997	478569	ENSMUSG00000018427.7	ENCODEMT000478569	Ypel2	ENCODEMT000478569	Known	NNC	None	0.3499999940395355	None	None	None	None
m54284U_191212_053548/112526240/ccs	PacBio_Hippocampus_Rep1	mm10_ERCC_SIRV	chr9	97463537	97444401	-	8	2355	28728	478496	ENSMUSG00000032452.12	ENCODEMT000478496	Clstn2	ENCODEMT000478496	Known	ISM	Suffix	0.30000001192092896	None	None	None	None
m54284U_191213_120042/33032261/ccs	PacBio_Hippocampus_Rep2	mm10_ERCC_SIRV	chr1	172206709	172196735	-	4	2399	2955	7311	ENSMUSG00000013698.12	ENSMUST00000013842.11	Pea15a	Pea15a-201	Known	Known	None	0.20000000298023224	None	None	None	None
m54284U_191107_221739/28707547/ccs	PacBio_Cortex_Rep1	mm10_ERCC_SIRV	chr4	116651589	116636513	-	9	1326	11772	30339	ENSMUSG00000028692.14	ENSMUST00000030455.14	Akr1a1	Akr1a1-201	Known	Known	None	0.15000000596046448	None	None	None	None
m54284U_191213_120042/110495768/ccs	PacBio_Hippocampus_Rep2	mm10_ERCC_SIRV	chr5	125388264	125385978	-	1	2517	15535	475502	ENSMUSG00000008348.9	ENCODEMT000475502	Ubc	ENCODEMT000475502	Known	ISM	None	0.3499999940395355	None	None	None	None
m54284U_191107_221739/91291727/ccs	PacBio_Cortex_Rep1	mm10_ERCC_SIRV	chr14	70618067	70619959	+	1	1868	84088	478566	ENCODEMG000084088	ENCODEMT000478566	ENCODEMG000084088	ENCODEMT000478566	Antisense	Antisense	None	0.44999998807907104	None	None	None	None
m54284U_191212_053548/32901397/ccs	PacBio_Hippocampus_Rep1	mm10_ERCC_SIRV	chr16	20695058	20702449	+	6	1683	44939	116383	ENSMUSG00000050821.14	ENSMUST00000056518.12	Fam131a	Fam131a-201	Known	Known	None	0.25	None	None	None	None
m54284U_191212_053548/80872866/ccs	PacBio_Hippocampus_Rep1	mm10_ERCC_SIRV	chr2	91265325	91276918	+	16	2704	5393	14096	ENSMUSG00000027255.14	ENSMUST00000080008.12	Arfgap2	Arfgap2-202	Known	Known	None	0.05000000074505806	None	None	None	None
m54284U_191212_053548/130875607/ccs	PacBio_Hippocampus_Rep1	mm10_ERCC_SIRV	chr9	97445777	97444404	-	1	1375	28728	478490	ENSMUSG00000032452.12	ENCODEMT000478490	Clstn2	ENCODEMT000478490	Known	Genomic	None	0.30000001192092896	None	None	None	None
m54284U_191212_053548/69339742/ccs	PacBio_Hippocampus_Rep1	mm10_ERCC_SIRV	chr7	118129573	118118913	-	6	2060	23298	60502	ENSMUSG00000030654.9	ENSMUST00000032888.9	Arl6ip1	Arl6ip1-201	Known	Known	None	0.15000000596046448	None	None	None	None
m54284U_191109_043049/142935260/ccs	PacBio_Cortex_Rep2	mm10_ERCC_SIRV	chr18	68300204	68267317	-	4	2392	49519	129356	ENSMUSG00000038121.6	ENSMUST00000042852.6	Fam210a	Fam210a-201	Known	Known	None	0.44999998807907104	None	None	None	None
m54284U_191107_221739/30672370/ccs	PacBio_Cortex_Rep1	mm10_ERCC_SIRV	chr4	116651631	116636513	-	9	1368	11772	30339	ENSMUSG00000028692.14	ENSMUST00000030455.14	Akr1a1	Akr1a1-201	Known	Known	None	0.15000000596046448	None	None	None	None
m54284U_191212_053548/33294676/ccs	PacBio_Hippocampus_Rep1	mm10_ERCC_SIRV	chr16	20695058	20702416	+	6	1658	44939	116383	ENSMUSG00000050821.14	ENSMUST00000056518.12	Fam131a	Fam131a-201	Known	Known	None	0.20000000298023224	None	None	None	None
m54284U_191212_053548/81135693/ccs	PacBio_Hippocampus_Rep1	mm10_ERCC_SIRV	chr2	91265325	91276927	+	16	2713	5393	14096	ENSMUSG00000027255.14	ENSMUST00000080008.12	Arfgap2	Arfgap2-202	Known	Known	None	0.05000000074505806	None	None	None	None
m54284U_191213_120042/158270011/ccs	PacBio_Hippocampus_Rep2	mm10_ERCC_SIRV	chr9	97532858	97444401	-	12	3108	28728	478504	ENSMUSG00000032452.12	ENCODEMT000478504	Clstn2	ENCODEMT000478504	Known	ISM	Suffix	0.30000001192092896	None	None	None	None
m54284U_191212_053548/47973440/ccs	PacBio_Hippocampus_Rep1	mm10_ERCC_SIRV	chr16	20695058	20703043	+	6	2277	44939	116383	ENSMUSG00000050821.14	ENSMUST00000056518.12	Fam131a	Fam131a-201	Known	Known	None	0.25	None	None	None	None
m54284U_191213_120042/115409900/ccs	PacBio_Hippocampus_Rep2	mm10_ERCC_SIRV	chr18	68300203	68267317	-	4	2391	49519	129356	ENSMUSG00000038121.6	ENSMUST00000042852.6	Fam210a	Fam210a-201	Known	Known	None	0.44999998807907104	None	None	None	None
m54284U_191107_221739/31588388/ccs	PacBio_Cortex_Rep1	mm10_ERCC_SIRV	chr4	116651610	116636513	-	9	1347	11772	30339	ENSMUSG00000028692.14	ENSMUST00000030455.14	Akr1a1	Akr1a1-201	Known	Known	None	0.15000000596046448	None	None	None	None
m54284U_191212_053548/157878397/ccs	PacBio_Hippocampus_Rep1	mm10_ERCC_SIRV	chr11	86993744	86936432	-	5	4877	33997	89511	ENSMUSG00000018427.7	ENSMUST00000018571.4	Ypel2	Ypel2-201	Known	Known	None	0.3499999940395355	None	None	None	None
m54284U_191213_120042/33686267/ccs	PacBio_Hippocampus_Rep2	mm10_ERCC_SIRV	chr1	172206706	172196735	-	4	2396	2955	7311	ENSMUSG00000013698.12	ENSMUST00000013842.11	Pea15a	Pea15a-201	Known	Known	None	0.20000000298023224	None	None	None	None
m54284U_191212_053548/91947164/ccs	PacBio_Hippocampus_Rep1	mm10_ERCC_SIRV	chr7	118129570	118118913	-	6	2057	23298	60502	ENSMUSG00000030654.9	ENSMUST00000032888.9	Arl6ip1	Arl6ip1-201	Known	Known	None	0.15000000596046448	None	None	None	None
m54284U_191212_053548/84150998/ccs	PacBio_Hippocampus_Rep1	mm10_ERCC_SIRV	chr2	91265325	91276930	+	16	2716	5393	14096	ENSMUSG00000027255.14	ENSMUST00000080008.12	Arfgap2	Arfgap2-202	Known	Known	None	0.05000000074505806	None	None	None	None
m54284U_191109_043049/2687676/ccs	PacBio_Cortex_Rep2	mm10_ERCC_SIRV	chr14	70629006	70618113	-	2	383	42081	478570	ENSMUSG00000022099.17	ENCODEMT000478570	Dmtn	ENCODEMT000478570	Known	ISM	Prefix	0.25	None	None	None	None
m54284U_191212_053548/49349153/ccs	PacBio_Hippocampus_Rep1	mm10_ERCC_SIRV	chr16	20695058	20703036	+	6	2270	44939	116383	ENSMUSG00000050821.14	ENSMUST00000056518.12	Fam131a	Fam131a-201	Known	Known	None	0.3499999940395355	None	None	None	None
m54284U_191107_221739/35325071/ccs	PacBio_Cortex_Rep1	mm10_ERCC_SIRV	chr4	116651629	116636513	-	9	1366	11772	30339	ENSMUSG00000028692.14	ENSMUST00000030455.14	Akr1a1	Akr1a1-201	Known	Known	None	0.15000000596046448	None	None	None	None
m54284U_191107_221739/67241208/ccs	PacBio_Cortex_Rep1	mm10_ERCC_SIRV	chr14	70618085	70619972	+	1	1857	84088	478566	ENCODEMG000084088	ENCODEMT000478566	ENCODEMG000084088	ENCODEMT000478566	Antisense	Antisense	None	1.0	None	None	None	None
m54284U_191109_043049/30736878/ccs	PacBio_Cortex_Rep2	mm10_ERCC_SIRV	chr9	97461672	97444402	-	7	2248	28728	478499	ENSMUSG00000032452.12	ENCODEMT000478499	Clstn2	ENCODEMT000478499	Known	ISM	Suffix	0.30000001192092896	None	None	None	None
m54284U_191107_221739/106562797/ccs	PacBio_Cortex_Rep1	mm10_ERCC_SIRV	chr18	68300218	68267331	-	4	2392	49519	129356	ENSMUSG00000038121.6	ENSMUST00000042852.6	Fam210a	Fam210a-201	Known	Known	None	0.20000000298023224	None	None	None	None
m54284U_191212_053548/50659780/ccs	PacBio_Hippocampus_Rep1	mm10_ERCC_SIRV	chr16	20695058	20703025	+	6	2259	44939	116383	ENSMUSG00000050821.14	ENSMUST00000056518.12	Fam131a	Fam131a-201	Known	Known	None	0.4000000059604645	None	None	None	None
m54284U_191109_043049/20186801/ccs	PacBio_Cortex_Rep2	mm10_ERCC_SIRV	chr14	70618085	70619972	+	1	1857	84088	478566	ENCODEMG000084088	ENCODEMT000478566	ENCODEMG000084088	ENCODEMT000478566	Antisense	Antisense	None	1.0	None	None	None	None
m54284U_191213_120042/110954577/ccs	PacBio_Hippocampus_Rep2	mm10_ERCC_SIRV	chr5	125389754	125385977	-	2	2573	15535	40777	ENSMUSG00000008348.9	ENSMUST00000136312.1	Ubc	Ubc-202	Known	Known	None	0.3499999940395355	None	None	None	None
m54284U_191107_221739/6882180/ccs	PacBio_Cortex_Rep1	mm10_ERCC_SIRV	chr14	70618086	70619972	+	1	1856	84088	478566	ENCODEMG000084088	ENCODEMT000478566	ENCODEMG000084088	ENCODEMT000478566	Antisense	Antisense	None	1.0	None	None	None	None
m54284U_191212_053548/85393597/ccs	PacBio_Hippocampus_Rep1	mm10_ERCC_SIRV	chr2	91265325	91276930	+	16	2716	5393	14096	ENSMUSG00000027255.14	ENSMUST00000080008.12	Arfgap2	Arfgap2-202	Known	Known	None	0.05000000074505806	None	None	None	None
m54284U_191107_221739/37028013/ccs	PacBio_Cortex_Rep1	mm10_ERCC_SIRV	chr4	116651690	116636513	-	9	1427	11772	30339	ENSMUSG00000028692.14	ENSMUST00000030455.14	Akr1a1	Akr1a1-201	Known	Known	None	0.15000000596046448	None	None	None	None
m54284U_191212_053548/52234645/ccs	PacBio_Hippocampus_Rep1	mm10_ERCC_SIRV	chr16	20695058	20703032	+	6	2266	44939	116383	ENSMUSG00000050821.14	ENSMUST00000056518.12	Fam131a	Fam131a-201	Known	Known	None	0.3499999940395355	None	None	None	None
m54284U_191109_043049/63635557/ccs	PacBio_Cortex_Rep2	mm10_ERCC_SIRV	chr14	70618086	70619972	+	1	1856	84088	478566	ENCODEMG000084088	ENCODEMT000478566	ENCODEMG000084088	ENCODEMT000478566	Antisense	Antisense	None	1.0	None	None	None	None
m54284U_191212_053548/48892478/ccs	PacBio_Hippocampus_Rep1	mm10_ERCC_SIRV	chr9	97583703	97444405	-	16	3915	28728	478491	ENSMUSG00000032452.12	ENCODEMT000478491	Clstn2	ENCODEMT000478491	Known	ISM	Suffix	0.30000001192092896	None	None	None	None
m54284U_191213_120042/34408006/ccs	PacBio_Hippocampus_Rep2	mm10_ERCC_SIRV	chr1	172206730	172196735	-	4	2420	2955	7311	ENSMUSG00000013698.12	ENSMUST00000013842.11	Pea15a	Pea15a-201	Known	Known	None	0.20000000298023224	None	None	None	None
m54284U_191212_053548/92144239/ccs	PacBio_Hippocampus_Rep1	mm10_ERCC_SIRV	chr14	70618086	70619972	+	1	1856	84088	478566	ENCODEMG000084088	ENCODEMT000478566	ENCODEMG000084088	ENCODEMT000478566	Antisense	Antisense	None	1.0	None	None	None	None
m54284U_191212_053548/101190447/ccs	PacBio_Hippocampus_Rep1	mm10_ERCC_SIRV	chr7	118129625	118118913	-	6	2112	23298	60502	ENSMUSG00000030654.9	ENSMUST00000032888.9	Arl6ip1	Arl6ip1-201	Known	Known	None	0.15000000596046448	None	None	None	None
m54284U_191107_221739/2818969/ccs	PacBio_Cortex_Rep1	mm10_ERCC_SIRV	chr18	68300209	68267334	-	4	2380	49519	129356	ENSMUSG00000038121.6	ENSMUST00000042852.6	Fam210a	Fam210a-201	Known	Known	None	0.20000000298023224	None	None	None	None
m54284U_191107_221739/9241622/ccs	PacBio_Cortex_Rep1	mm10_ERCC_SIRV	chr11	86993661	86936434	-	5	4792	33997	89511	ENSMUSG00000018427.7	ENSMUST00000018571.4	Ypel2	Ypel2-201	Known	Known	None	0.4000000059604645	None	None	None	None
m54284U_191212_053548/52757120/ccs	PacBio_Hippocampus_Rep1	mm10_ERCC_SIRV	chr16	20695058	20703037	+	6	2271	44939	116383	ENSMUSG00000050821.14	ENSMUST00000056518.12	Fam131a	Fam131a-201	Known	Known	None	0.3499999940395355	None	None	None	None
m54284U_191107_221739/38143246/ccs	PacBio_Cortex_Rep1	mm10_ERCC_SIRV	chr4	116651623	116636513	-	9	1360	11772	30339	ENSMUSG00000028692.14	ENSMUST00000030455.14	Akr1a1	Akr1a1-201	Known	Known	None	0.15000000596046448	None	None	None	None
m54284U_191212_053548/131402210/ccs	PacBio_Hippocampus_Rep1	mm10_ERCC_SIRV	chr14	70618086	70619972	+	1	1856	84088	478566	ENCODEMG000084088	ENCODEMT000478566	ENCODEMG000084088	ENCODEMT000478566	Antisense	Antisense	None	1.0	None	None	None	None
m54284U_191212_053548/89392942/ccs	PacBio_Hippocampus_Rep1	mm10_ERCC_SIRV	chr2	91265325	91276928	+	16	2714	5393	14096	ENSMUSG00000027255.14	ENSMUST00000080008.12	Arfgap2	Arfgap2-202	Known	Known	None	0.05000000074505806	None	None	None	None
m54284U_191213_120042/526068/ccs	PacBio_Hippocampus_Rep2	mm10_ERCC_SIRV	chr14	70618086	70619972	+	1	1856	84088	478566	ENCODEMG000084088	ENCODEMT000478566	ENCODEMG000084088	ENCODEMT000478566	Antisense	Antisense	None	1.0	None	None	None	None
m54284U_191212_053548/55116954/ccs	PacBio_Hippocampus_Rep1	mm10_ERCC_SIRV	chr16	20695058	20702449	+	6	1683	44939	116383	ENSMUSG00000050821.14	ENSMUST00000056518.12	Fam131a	Fam131a-201	Known	Known	None	0.25	None	None	None	None
m54284U_191213_120042/51774815/ccs	PacBio_Hippocampus_Rep2	mm10_ERCC_SIRV	chr14	70618086	70619972	+	1	1856	84088	478566	ENCODEMG000084088	ENCODEMT000478566	ENCODEMG000084088	ENCODEMT000478566	Antisense	Antisense	None	1.0	None	None	None	None
m54284U_191109_043049/37358119/ccs	PacBio_Cortex_Rep2	mm10_ERCC_SIRV	chr9	97583682	97444409	-	16	3892	28728	478491	ENSMUSG00000032452.12	ENCODEMT000478491	Clstn2	ENCODEMT000478491	Known	ISM	Suffix	0.4000000059604645	None	None	None	None
m54284U_191107_221739/35259179/ccs	PacBio_Cortex_Rep1	mm10_ERCC_SIRV	chr18	68300218	68267334	-	4	2389	49519	129356	ENSMUSG00000038121.6	ENSMUST00000042852.6	Fam210a	Fam210a-201	Known	Known	None	0.20000000298023224	None	None	None	None
m54284U_191107_221739/38207583/ccs	PacBio_Cortex_Rep1	mm10_ERCC_SIRV	chr4	116651629	116636513	-	9	1366	11772	30339	ENSMUSG00000028692.14	ENSMUST00000030455.14	Akr1a1	Akr1a1-201	Known	Known	None	0.15000000596046448	None	None	None	None
m54284U_191213_120042/65342235/ccs	PacBio_Hippocampus_Rep2	mm10_ERCC_SIRV	chr14	70618086	70619972	+	1	1856	84088	478566	ENCODEMG000084088	ENCODEMT000478566	ENCODEMG000084088	ENCODEMT000478566	Antisense	Antisense	None	1.0	None	None	None	None
m54284U_191212_053548/55771603/ccs	PacBio_Hippocampus_Rep1	mm10_ERCC_SIRV	chr16	20695058	20703043	+	6	2277	44939	116383	ENSMUSG00000050821.14	ENSMUST00000056518.12	Fam131a	Fam131a-201	Known	Known	None	0.25	None	None	None	None
m54284U_191213_120042/94964553/ccs	PacBio_Hippocampus_Rep2	mm10_ERCC_SIRV	chr14	70618086	70619972	+	1	1856	84088	478566	ENCODEMG000084088	ENCODEMT000478566	ENCODEMG000084088	ENCODEMT000478566	Antisense	Antisense	None	1.0	None	None	None	None
m54284U_191213_120042/35062900/ccs	PacBio_Hippocampus_Rep2	mm10_ERCC_SIRV	chr1	172206730	172196735	-	4	2420	2955	7311	ENSMUSG00000013698.12	ENSMUST00000013842.11	Pea15a	Pea15a-201	Known	Known	None	0.20000000298023224	None	None	None	None
m54284U_191213_120042/110954810/ccs	PacBio_Hippocampus_Rep2	mm10_ERCC_SIRV	chr5	125389754	125385977	-	2	2574	15535	40777	ENSMUSG00000008348.9	ENSMUST00000136312.1	Ubc	Ubc-202	Known	Known	None	0.3499999940395355	None	None	None	None
m54284U_191212_053548/92275150/ccs	PacBio_Hippocampus_Rep1	mm10_ERCC_SIRV	chr2	91265325	91276878	+	16	2676	5393	14096	ENSMUSG00000027255.14	ENSMUST00000080008.12	Arfgap2	Arfgap2-202	Known	Known	None	0.3499999940395355	None	None	None	None
m54284U_191213_120042/122946114/ccs	PacBio_Hippocampus_Rep2	mm10_ERCC_SIRV	chr14	70618086	70619972	+	1	1856	84088	478566	ENCODEMG000084088	ENCODEMT000478566	ENCODEMG000084088	ENCODEMT000478566	Antisense	Antisense	None	1.0	None	None	None	None
m54284U_191212_053548/56230877/ccs	PacBio_Hippocampus_Rep1	mm10_ERCC_SIRV	chr16	20695058	20702449	+	6	1683	44939	116383	ENSMUSG00000050821.14	ENSMUST00000056518.12	Fam131a	Fam131a-201	Known	Known	None	0.25	None	None	None	None
m54284U_191109_043049/44698244/ccs	PacBio_Cortex_Rep2	mm10_ERCC_SIRV	chr18	68300209	68267334	-	4	2380	49519	129356	ENSMUSG00000038121.6	ENSMUST00000042852.6	Fam210a	Fam210a-201	Known	Known	None	0.20000000298023224	None	None	None	None
m54284U_191212_053548/111084174/ccs	PacBio_Hippocampus_Rep1	mm10_ERCC_SIRV	chr7	118129573	118118913	-	6	2060	23298	60502	ENSMUSG00000030654.9	ENSMUST00000032888.9	Arl6ip1	Arl6ip1-201	Known	Known	None	0.15000000596046448	None	None	None	None
m54284U_191213_120042/174653559/ccs	PacBio_Hippocampus_Rep2	mm10_ERCC_SIRV	chr14	70618086	70619972	+	1	1856	84088	478566	ENCODEMG000084088	ENCODEMT000478566	ENCODEMG000084088	ENCODEMT000478566	Antisense	Antisense	None	1.0	None	None	None	None
m54284U_191107_221739/40306521/ccs	PacBio_Cortex_Rep1	mm10_ERCC_SIRV	chr4	116651623	116636513	-	9	1360	11772	30339	ENSMUSG00000028692.14	ENSMUST00000030455.14	Akr1a1	Akr1a1-201	Known	Known	None	0.15000000596046448	None	None	None	None
m54284U_191107_221739/28377903/ccs	PacBio_Cortex_Rep1	mm10_ERCC_SIRV	chr11	86993744	86936434	-	5	4875	33997	89511	ENSMUSG00000018427.7	ENSMUST00000018571.4	Ypel2	Ypel2-201	Known	Known	None	0.4000000059604645	None	None	None	None
m54284U_191212_053548/60621053/ccs	PacBio_Hippocampus_Rep1	mm10_ERCC_SIRV	chr16	20695058	20703043	+	6	2277	44939	116383	ENSMUSG00000050821.14	ENSMUST00000056518.12	Fam131a	Fam131a-201	Known	Known	None	0.25	None	None	None	None
m54284U_191109_043049/120062699/ccs	PacBio_Cortex_Rep2	mm10_ERCC_SIRV	chr14	70618087	70619888	+	1	1771	84088	478566	ENCODEMG000084088	ENCODEMT000478566	ENCODEMG000084088	ENCODEMT000478566	Antisense	Antisense	None	0.20000000298023224	None	None	None	None
m54284U_191109_043049/144771429/ccs	PacBio_Cortex_Rep2	mm10_ERCC_SIRV	chr9	97457695	97444413	-	5	1918	28728	478489	ENSMUSG00000032452.12	ENCODEMT000478489	Clstn2	ENCODEMT000478489	Known	ISM	Suffix	0.4000000059604645	None	None	None	None
m54284U_191107_221739/71567859/ccs	PacBio_Cortex_Rep1	mm10_ERCC_SIRV	chr11	86937837	86936438	-	1	1694	33997	478548	ENSMUSG00000018427.7	ENCODEMT000478548	Ypel2	ENCODEMT000478548	Known	Genomic	None	0.4000000059604645	None	None	None	None
m54284U_191213_120042/104597239/ccs	PacBio_Hippocampus_Rep2	mm10_ERCC_SIRV	chr14	70618088	70619972	+	1	1854	84088	478566	ENCODEMG000084088	ENCODEMT000478566	ENCODEMG000084088	ENCODEMT000478566	Antisense	Antisense	None	1.0	None	None	None	None
m54284U_191212_053548/93717298/ccs	PacBio_Hippocampus_Rep1	mm10_ERCC_SIRV	chr2	91265325	91277367	+	16	3153	5393	14096	ENSMUSG00000027255.14	ENSMUST00000080008.12	Arfgap2	Arfgap2-202	Known	Known	None	0.5	None	None	None	None
m54284U_191109_043049/75959066/ccs	PacBio_Cortex_Rep2	mm10_ERCC_SIRV	chr18	68300219	68267334	-	4	2390	49519	129356	ENSMUSG00000038121.6	ENSMUST00000042852.6	Fam210a	Fam210a-201	Known	Known	None	0.20000000298023224	None	None	None	None
m54284U_191212_053548/71762670/ccs	PacBio_Hippocampus_Rep1	mm10_ERCC_SIRV	chr16	20695058	20703032	+	6	2266	44939	116383	ENSMUSG00000050821.14	ENSMUST00000056518.12	Fam131a	Fam131a-201	Known	Known	None	0.3499999940395355	None	None	None	None
m54284U_191107_221739/40698793/ccs	PacBio_Cortex_Rep1	mm10_ERCC_SIRV	chr4	116651610	116636513	-	9	1347	11772	30339	ENSMUSG00000028692.14	ENSMUST00000030455.14	Akr1a1	Akr1a1-201	Known	Known	None	0.15000000596046448	None	None	None	None
m54284U_191212_053548/93915847/ccs	PacBio_Hippocampus_Rep1	mm10_ERCC_SIRV	chr9	97446549	97444409	-	1	2148	28728	478490	ENSMUSG00000032452.12	ENCODEMT000478490	Clstn2	ENCODEMT000478490	Known	Genomic	None	0.4000000059604645	None	None	None	None
m54284U_191212_053548/78711018/ccs	PacBio_Hippocampus_Rep1	mm10_ERCC_SIRV	chr14	70618089	70619972	+	1	1853	84088	478566	ENCODEMG000084088	ENCODEMT000478566	ENCODEMG000084088	ENCODEMT000478566	Antisense	Antisense	None	1.0	None	None	None	None
m54284U_191213_120042/95685382/ccs	PacBio_Hippocampus_Rep2	mm10_ERCC_SIRV	chr14	70618089	70619972	+	1	1853	84088	478566	ENCODEMG000084088	ENCODEMT000478566	ENCODEMG000084088	ENCODEMT000478566	Antisense	Antisense	None	1.0	None	None	None	None
m54284U_191213_120042/35586441/ccs	PacBio_Hippocampus_Rep2	mm10_ERCC_SIRV	chr1	172206711	172196735	-	4	2401	2955	7311	ENSMUSG00000013698.12	ENSMUST00000013842.11	Pea15a	Pea15a-201	Known	Known	None	0.20000000298023224	None	None	None	None
m54284U_191212_053548/112265747/ccs	PacBio_Hippocampus_Rep1	mm10_ERCC_SIRV	chr7	118129575	118118913	-	6	2062	23298	60502	ENSMUSG00000030654.9	ENSMUST00000032888.9	Arl6ip1	Arl6ip1-201	Known	Known	None	0.15000000596046448	None	None	None	None
m54284U_191212_053548/72354344/ccs	PacBio_Hippocampus_Rep1	mm10_ERCC_SIRV	chr16	20695058	20703037	+	6	2271	44939	116383	ENSMUSG00000050821.14	ENSMUST00000056518.12	Fam131a	Fam131a-201	Known	Known	None	0.3499999940395355	None	None	None	None
m54284U_191212_053548/94702359/ccs	PacBio_Hippocampus_Rep1	mm10_ERCC_SIRV	chr2	91265325	91276926	+	16	2712	5393	14096	ENSMUSG00000027255.14	ENSMUST00000080008.12	Arfgap2	Arfgap2-202	Known	Known	None	0.05000000074505806	None	None	None	None
m54284U_191212_053548/136381335/ccs	PacBio_Hippocampus_Rep1	mm10_ERCC_SIRV	chr14	70618093	70619972	+	1	1849	84088	478566	ENCODEMG000084088	ENCODEMT000478566	ENCODEMG000084088	ENCODEMT000478566	Antisense	Antisense	None	1.0	None	None	None	None
m54284U_191213_120042/111608235/ccs	PacBio_Hippocampus_Rep2	mm10_ERCC_SIRV	chr5	125390008	125385978	-	3	1660	15535	475577	ENSMUSG00000008348.9	ENCODEMT000475577	Ubc	ENCODEMT000475577	Known	NIC	None	0.3499999940395355	None	None	None	None
m54284U_191212_053548/123929415/ccs	PacBio_Hippocampus_Rep1	mm10_ERCC_SIRV	chr18	68300219	68267334	-	4	2390	49519	129356	ENSMUSG00000038121.6	ENSMUST00000042852.6	Fam210a	Fam210a-201	Known	Known	None	0.20000000298023224	None	None	None	None
m54284U_191107_221739/40830370/ccs	PacBio_Cortex_Rep1	mm10_ERCC_SIRV	chr4	116651623	116636513	-	9	1360	11772	30339	ENSMUSG00000028692.14	ENSMUST00000030455.14	Akr1a1	Akr1a1-201	Known	Known	None	0.15000000596046448	None	None	None	None
m54284U_191213_120042/137102593/ccs	PacBio_Hippocampus_Rep2	mm10_ERCC_SIRV	chr14	70618093	70619972	+	1	1849	84088	478566	ENCODEMG000084088	ENCODEMT000478566	ENCODEMG000084088	ENCODEMT000478566	Antisense	Antisense	None	1.0	None	None	None	None
m54284U_191212_053548/77005217/ccs	PacBio_Hippocampus_Rep1	mm10_ERCC_SIRV	chr16	20695058	20703043	+	6	2277	44939	116383	ENSMUSG00000050821.14	ENSMUST00000056518.12	Fam131a	Fam131a-201	Known	Known	None	0.25	None	None	None	None
m54284U_191213_120042/111739846/ccs	PacBio_Hippocampus_Rep2	mm10_ERCC_SIRV	chr5	125387939	125385978	-	1	2192	15535	475502	ENSMUSG00000008348.9	ENCODEMT000475502	Ubc	ENCODEMT000475502	Known	ISM	None	0.3499999940395355	None	None	None	None
m54284U_191212_053548/16123038/ccs	PacBio_Hippocampus_Rep1	mm10_ERCC_SIRV	chr9	97469885	97444407	-	9	2512	28728	478506	ENSMUSG00000032452.12	ENCODEMT000478506	Clstn2	ENCODEMT000478506	Known	ISM	Suffix	0.4000000059604645	None	None	None	None
m54284U_191109_043049/178979688/ccs	PacBio_Cortex_Rep2	mm10_ERCC_SIRV	chr14	70618096	70619972	+	1	1846	84088	478566	ENCODEMG000084088	ENCODEMT000478566	ENCODEMG000084088	ENCODEMT000478566	Antisense	Antisense	None	1.0	None	None	None	None
m54284U_191107_221739/111741349/ccs	PacBio_Cortex_Rep1	mm10_ERCC_SIRV	chr11	86993720	86936434	-	5	4851	33997	89511	ENSMUSG00000018427.7	ENSMUST00000018571.4	Ypel2	Ypel2-201	Known	Known	None	0.4000000059604645	None	None	None	None
m54284U_191212_053548/79429652/ccs	PacBio_Hippocampus_Rep1	mm10_ERCC_SIRV	chr16	20695058	20703034	+	6	2268	44939	116383	ENSMUSG00000050821.14	ENSMUST00000056518.12	Fam131a	Fam131a-201	Known	Known	None	0.3499999940395355	None	None	None	None
m54284U_191212_053548/95881527/ccs	PacBio_Hippocampus_Rep1	mm10_ERCC_SIRV	chr2	91265325	91276930	+	16	2716	5393	14096	ENSMUSG00000027255.14	ENSMUST00000080008.12	Arfgap2	Arfgap2-202	Known	Known	None	0.05000000074505806	None	None	None	None
m54284U_191213_120042/111741579/ccs	PacBio_Hippocampus_Rep2	mm10_ERCC_SIRV	chr5	125388264	125385978	-	1	2514	15535	475502	ENSMUSG00000008348.9	ENCODEMT000475502	Ubc	ENCODEMT000475502	Known	ISM	None	0.3499999940395355	None	None	None	None
m54284U_191107_221739/59836463/ccs	PacBio_Cortex_Rep1	mm10_ERCC_SIRV	chr14	70618098	70619972	+	1	1844	84088	478566	ENCODEMG000084088	ENCODEMT000478566	ENCODEMG000084088	ENCODEMT000478566	Antisense	Antisense	None	1.0	None	None	None	None
m54284U_191212_053548/28444561/ccs	PacBio_Hippocampus_Rep1	mm10_ERCC_SIRV	chr9	97447148	97444410	-	1	2728	28728	478490	ENSMUSG00000032452.12	ENCODEMT000478490	Clstn2	ENCODEMT000478490	Known	Genomic	None	0.4000000059604645	None	None	None	None
m54284U_191107_221739/41615431/ccs	PacBio_Cortex_Rep1	mm10_ERCC_SIRV	chr4	116651603	116636513	-	9	1340	11772	30339	ENSMUSG00000028692.14	ENSMUST00000030455.14	Akr1a1	Akr1a1-201	Known	Known	None	0.15000000596046448	None	None	None	None
m54284U_191107_221739/49154090/ccs	PacBio_Cortex_Rep1	mm10_ERCC_SIRV	chr18	68300204	68267335	-	4	2374	49519	129356	ENSMUSG00000038121.6	ENSMUST00000042852.6	Fam210a	Fam210a-201	Known	Known	None	0.20000000298023224	None	None	None	None
m54284U_191107_221739/111870443/ccs	PacBio_Cortex_Rep1	mm10_ERCC_SIRV	chr11	86937838	86936438	-	1	1695	33997	478548	ENSMUSG00000018427.7	ENCODEMT000478548	Ypel2	ENCODEMT000478548	Known	Genomic	None	0.4000000059604645	None	None	None	None
m54284U_191212_053548/115279370/ccs	PacBio_Hippocampus_Rep1	mm10_ERCC_SIRV	chr7	118129575	118118913	-	6	2062	23298	60502	ENSMUSG00000030654.9	ENSMUST00000032888.9	Arl6ip1	Arl6ip1-201	Known	Known	None	0.15000000596046448	None	None	None	None
m54284U_191212_053548/150145575/ccs	PacBio_Hippocampus_Rep1	mm10_ERCC_SIRV	chr14	70618101	70619972	+	1	1841	84088	478566	ENCODEMG000084088	ENCODEMT000478566	ENCODEMG000084088	ENCODEMT000478566	Antisense	Antisense	None	1.0	None	None	None	None
m54284U_191212_053548/81921810/ccs	PacBio_Hippocampus_Rep1	mm10_ERCC_SIRV	chr16	20695058	20703045	+	6	2279	44939	116383	ENSMUSG00000050821.14	ENSMUST00000056518.12	Fam131a	Fam131a-201	Known	Known	None	0.30000001192092896	None	None	None	None
m54284U_191212_053548/127601133/ccs	PacBio_Hippocampus_Rep1	mm10_ERCC_SIRV	chr9	97446556	97444410	-	1	2148	28728	478490	ENSMUSG00000032452.12	ENCODEMT000478490	Clstn2	ENCODEMT000478490	Known	Genomic	None	0.4000000059604645	None	None	None	None
m54284U_191213_120042/36112221/ccs	PacBio_Hippocampus_Rep2	mm10_ERCC_SIRV	chr1	172206700	172196735	-	4	2390	2955	7311	ENSMUSG00000013698.12	ENSMUST00000013842.11	Pea15a	Pea15a-201	Known	Known	None	0.20000000298023224	None	None	None	None
m54284U_191212_053548/99484304/ccs	PacBio_Hippocampus_Rep1	mm10_ERCC_SIRV	chr2	91265325	91276930	+	16	2716	5393	14096	ENSMUSG00000027255.14	ENSMUST00000080008.12	Arfgap2	Arfgap2-202	Known	Known	None	0.05000000074505806	None	None	None	None
m54284U_191213_120042/40371528/ccs	PacBio_Hippocampus_Rep2	mm10_ERCC_SIRV	chr14	70618101	70619972	+	1	1841	84088	478566	ENCODEMG000084088	ENCODEMT000478566	ENCODEMG000084088	ENCODEMT000478566	Antisense	Antisense	None	1.0	None	None	None	None
m54284U_191107_221739/154864385/ccs	PacBio_Cortex_Rep1	mm10_ERCC_SIRV	chr11	86937855	86936438	-	1	1712	33997	478548	ENSMUSG00000018427.7	ENCODEMT000478548	Ypel2	ENCODEMT000478548	Known	Genomic	None	0.4000000059604645	None	None	None	None
m54284U_191212_053548/85461663/ccs	PacBio_Hippocampus_Rep1	mm10_ERCC_SIRV	chr9	97447711	97444411	-	1	3308	28728	478490	ENSMUSG00000032452.12	ENCODEMT000478490	Clstn2	ENCODEMT000478490	Known	Genomic	None	0.4000000059604645	None	None	None	None
m54284U_191107_221739/41617021/ccs	PacBio_Cortex_Rep1	mm10_ERCC_SIRV	chr4	116651611	116636513	-	9	1348	11772	30339	ENSMUSG00000028692.14	ENSMUST00000030455.14	Akr1a1	Akr1a1-201	Known	Known	None	0.15000000596046448	None	None	None	None
m54284U_191212_053548/86574504/ccs	PacBio_Hippocampus_Rep1	mm10_ERCC_SIRV	chr16	20695058	20703034	+	6	2268	44939	116383	ENSMUSG00000050821.14	ENSMUST00000056518.12	Fam131a	Fam131a-201	Known	Known	None	0.3499999940395355	None	None	None	None
m54284U_191213_120042/169216324/ccs	PacBio_Hippocampus_Rep2	mm10_ERCC_SIRV	chr14	70618101	70619972	+	1	1841	84088	478566	ENCODEMG000084088	ENCODEMT000478566	ENCODEMG000084088	ENCODEMT000478566	Antisense	Antisense	None	1.0	None	None	None	None
m54284U_191107_221739/170395232/ccs	PacBio_Cortex_Rep1	mm10_ERCC_SIRV	chr11	86938168	86936438	-	1	2025	33997	478548	ENSMUSG00000018427.7	ENCODEMT000478548	Ypel2	ENCODEMT000478548	Known	Genomic	None	0.4000000059604645	None	None	None	None
m54284U_191107_221739/22283832/ccs	PacBio_Cortex_Rep1	mm10_ERCC_SIRV	chr18	68300240	68267336	-	4	2409	49519	129356	ENSMUSG00000038121.6	ENSMUST00000042852.6	Fam210a	Fam210a-201	Known	Known	None	0.15000000596046448	None	None	None	None
m54284U_191109_043049/38734437/ccs	PacBio_Cortex_Rep2	mm10_ERCC_SIRV	chr11	86937833	86936438	-	1	1697	33997	478548	ENSMUSG00000018427.7	ENCODEMT000478548	Ypel2	ENCODEMT000478548	Known	Genomic	None	0.4000000059604645	None	None	None	None
m54284U_191212_053548/172820554/ccs	PacBio_Hippocampus_Rep1	mm10_ERCC_SIRV	chr14	70618107	70619972	+	1	1832	84088	478566	ENCODEMG000084088	ENCODEMT000478566	ENCODEMG000084088	ENCODEMT000478566	Antisense	Antisense	None	1.0	None	None	None	None
m54284U_191212_053548/110166978/ccs	PacBio_Hippocampus_Rep1	mm10_ERCC_SIRV	chr2	91265325	91276930	+	16	2716	5393	14096	ENSMUSG00000027255.14	ENSMUST00000080008.12	Arfgap2	Arfgap2-202	Known	Known	None	0.05000000074505806	None	None	None	None
m54284U_191212_053548/98175786/ccs	PacBio_Hippocampus_Rep1	mm10_ERCC_SIRV	chr16	20695058	20702444	+	6	1678	44939	116383	ENSMUSG00000050821.14	ENSMUST00000056518.12	Fam131a	Fam131a-201	Known	Known	None	0.25	None	None	None	None
m54284U_191109_043049/60294792/ccs	PacBio_Cortex_Rep2	mm10_ERCC_SIRV	chr11	86939615	86936438	-	1	3472	33997	478548	ENSMUSG00000018427.7	ENCODEMT000478548	Ypel2	ENCODEMT000478548	Known	Genomic	None	0.4000000059604645	None	None	None	None
m54284U_191107_221739/35456935/ccs	PacBio_Cortex_Rep1	mm10_ERCC_SIRV	chr14	70618728	70619972	+	1	1214	84088	478566	ENCODEMG000084088	ENCODEMT000478566	ENCODEMG000084088	ENCODEMT000478566	Antisense	Antisense	None	1.0	None	None	None	None
m54284U_191107_221739/43125546/ccs	PacBio_Cortex_Rep1	mm10_ERCC_SIRV	chr4	116651631	116636513	-	9	1368	11772	30339	ENSMUSG00000028692.14	ENSMUST00000030455.14	Akr1a1	Akr1a1-201	Known	Known	None	0.15000000596046448	None	None	None	None
m54284U_191212_053548/73467288/ccs	PacBio_Hippocampus_Rep1	mm10_ERCC_SIRV	chr9	97583698	97444409	-	16	3907	28728	478510	ENSMUSG00000032452.12	ENCODEMT000478510	Clstn2	ENCODEMT000478510	Known	NNC	None	0.4000000059604645	None	None	None	None
m54284U_191212_053548/126485836/ccs	PacBio_Hippocampus_Rep1	mm10_ERCC_SIRV	chr7	118129624	118118913	-	6	2111	23298	60502	ENSMUSG00000030654.9	ENSMUST00000032888.9	Arl6ip1	Arl6ip1-201	Known	Known	None	0.15000000596046448	None	None	None	None
m54284U_191109_043049/20908660/ccs	PacBio_Cortex_Rep2	mm10_ERCC_SIRV	chr14	70618728	70619972	+	1	1214	84088	478566	ENCODEMG000084088	ENCODEMT000478566	ENCODEMG000084088	ENCODEMT000478566	Antisense	Antisense	None	1.0	None	None	None	None
m54284U_191212_053548/98631987/ccs	PacBio_Hippocampus_Rep1	mm10_ERCC_SIRV	chr16	20695058	20703035	+	6	2269	44939	116383	ENSMUSG00000050821.14	ENSMUST00000056518.12	Fam131a	Fam131a-201	Known	Known	None	0.3499999940395355	None	None	None	None
m54284U_191107_221739/67174429/ccs	PacBio_Cortex_Rep1	mm10_ERCC_SIRV	chr18	68300197	68267336	-	4	2366	49519	129356	ENSMUSG00000038121.6	ENSMUST00000042852.6	Fam210a	Fam210a-201	Known	Known	None	0.15000000596046448	None	None	None	None
m54284U_191213_120042/37816318/ccs	PacBio_Hippocampus_Rep2	mm10_ERCC_SIRV	chr1	172206710	172196735	-	4	2400	2955	7311	ENSMUSG00000013698.12	ENSMUST00000013842.11	Pea15a	Pea15a-201	Known	Known	None	0.20000000298023224	None	None	None	None
m54284U_191212_053548/112854094/ccs	PacBio_Hippocampus_Rep1	mm10_ERCC_SIRV	chr2	91265325	91276927	+	16	2713	5393	14096	ENSMUSG00000027255.14	ENSMUST00000080008.12	Arfgap2	Arfgap2-202	Known	Known	None	0.05000000074505806	None	None	None	None
m54284U_191213_120042/111937562/ccs	PacBio_Hippocampus_Rep2	mm10_ERCC_SIRV	chr5	125389752	125385977	-	2	2571	15535	40777	ENSMUSG00000008348.9	ENSMUST00000136312.1	Ubc	Ubc-202	Known	Known	None	0.3499999940395355	None	None	None	None
m54284U_191109_043049/65536571/ccs	PacBio_Cortex_Rep2	mm10_ERCC_SIRV	chr14	70618728	70619972	+	1	1214	84088	478566	ENCODEMG000084088	ENCODEMT000478566	ENCODEMG000084088	ENCODEMT000478566	Antisense	Antisense	None	1.0	None	None	None	None
m54284U_191212_053548/122224697/ccs	PacBio_Hippocampus_Rep1	mm10_ERCC_SIRV	chr9	97448139	97444412	-	1	3729	28728	478490	ENSMUSG00000032452.12	ENCODEMT000478490	Clstn2	ENCODEMT000478490	Known	Genomic	None	0.4000000059604645	None	None	None	None
m54284U_191212_053548/99091685/ccs	PacBio_Hippocampus_Rep1	mm10_ERCC_SIRV	chr16	20695058	20702443	+	6	1677	44939	116383	ENSMUSG00000050821.14	ENSMUST00000056518.12	Fam131a	Fam131a-201	Known	Known	None	0.25	None	None	None	None
m54284U_191213_120042/75957961/ccs	PacBio_Hippocampus_Rep2	mm10_ERCC_SIRV	chr14	70618728	70619972	+	1	1214	84088	478566	ENCODEMG000084088	ENCODEMT000478566	ENCODEMG000084088	ENCODEMT000478566	Antisense	Antisense	None	1.0	None	None	None	None
m54284U_191107_221739/43256597/ccs	PacBio_Cortex_Rep1	mm10_ERCC_SIRV	chr4	116651610	116636513	-	9	1347	11772	30339	ENSMUSG00000028692.14	ENSMUST00000030455.14	Akr1a1	Akr1a1-201	Known	Known	None	0.15000000596046448	None	None	None	None
m54284U_191107_221739/64421991/ccs	PacBio_Cortex_Rep1	mm10_ERCC_SIRV	chr14	70618806	70619972	+	1	1136	84088	478566	ENCODEMG000084088	ENCODEMT000478566	ENCODEMG000084088	ENCODEMT000478566	Antisense	Antisense	None	1.0	None	None	None	None
m54284U_191212_053548/105908220/ccs	PacBio_Hippocampus_Rep1	mm10_ERCC_SIRV	chr16	20695058	20703037	+	6	2271	44939	116383	ENSMUSG00000050821.14	ENSMUST00000056518.12	Fam131a	Fam131a-201	Known	Known	None	0.3499999940395355	None	None	None	None
m54284U_191109_043049/47123206/ccs	PacBio_Cortex_Rep2	mm10_ERCC_SIRV	chr18	68300192	68267336	-	4	2361	49519	129356	ENSMUSG00000038121.6	ENSMUST00000042852.6	Fam210a	Fam210a-201	Known	Known	None	0.15000000596046448	None	None	None	None
m54284U_191212_053548/116589008/ccs	PacBio_Hippocampus_Rep1	mm10_ERCC_SIRV	chr2	91265325	91276930	+	16	2716	5393	14096	ENSMUSG00000027255.14	ENSMUST00000080008.12	Arfgap2	Arfgap2-202	Known	Known	None	0.05000000074505806	None	None	None	None
m54284U_191109_043049/127600111/ccs	PacBio_Cortex_Rep2	mm10_ERCC_SIRV	chr11	86993639	86936434	-	5	4789	33997	89511	ENSMUSG00000018427.7	ENSMUST00000018571.4	Ypel2	Ypel2-201	Known	Known	None	0.4000000059604645	None	None	None	None
m54284U_191212_053548/154272482/ccs	PacBio_Hippocampus_Rep1	mm10_ERCC_SIRV	chr7	118129577	118118913	-	6	2064	23298	60502	ENSMUSG00000030654.9	ENSMUST00000032888.9	Arl6ip1	Arl6ip1-201	Known	Known	None	0.15000000596046448	None	None	None	None
m54284U_191107_221739/45811935/ccs	PacBio_Cortex_Rep1	mm10_ERCC_SIRV	chr4	116651615	116636513	-	9	1352	11772	30339	ENSMUSG00000028692.14	ENSMUST00000030455.14	Akr1a1	Akr1a1-201	Known	Known	None	0.15000000596046448	None	None	None	None
m54284U_191212_053548/127207737/ccs	PacBio_Hippocampus_Rep1	mm10_ERCC_SIRV	chr9	97583652	97444420	-	16	3857	28728	478491	ENSMUSG00000032452.12	ENCODEMT000478491	Clstn2	ENCODEMT000478491	Known	ISM	Suffix	0.3499999940395355	None	None	None	None
m54284U_191212_053548/32506139/ccs	PacBio_Hippocampus_Rep1	mm10_ERCC_SIRV	chr11	86939368	86936438	-	1	3225	33997	478548	ENSMUSG00000018427.7	ENCODEMT000478548	Ypel2	ENCODEMT000478548	Known	Genomic	None	0.4000000059604645	None	None	None	None
m54284U_191212_053548/110821491/ccs	PacBio_Hippocampus_Rep1	mm10_ERCC_SIRV	chr16	20695058	20703030	+	6	2264	44939	116383	ENSMUSG00000050821.14	ENSMUST00000056518.12	Fam131a	Fam131a-201	Known	Known	None	0.30000001192092896	None	None	None	None
m54284U_191109_043049/25166557/ccs	PacBio_Cortex_Rep2	mm10_ERCC_SIRV	chr14	70627056	70623674	-	1	3383	42081	478571	ENSMUSG00000022099.17	ENCODEMT000478571	Dmtn	ENCODEMT000478571	Known	Genomic	None	0.550000011920929	None	None	None	None
m54284U_191213_120042/39782964/ccs	PacBio_Hippocampus_Rep2	mm10_ERCC_SIRV	chr1	172206730	172196735	-	4	2420	2955	7311	ENSMUSG00000013698.12	ENSMUST00000013842.11	Pea15a	Pea15a-201	Known	Known	None	0.20000000298023224	None	None	None	None
m54284U_191212_053548/32835919/ccs	PacBio_Hippocampus_Rep1	mm10_ERCC_SIRV	chr11	86938108	86936438	-	1	1965	33997	478548	ENSMUSG00000018427.7	ENCODEMT000478548	Ypel2	ENCODEMT000478548	Known	Genomic	None	0.4000000059604645	None	None	None	None
m54284U_191212_053548/92536987/ccs	PacBio_Hippocampus_Rep1	mm10_ERCC_SIRV	chr18	68300165	68267336	-	4	2334	49519	129356	ENSMUSG00000038121.6	ENSMUST00000042852.6	Fam210a	Fam210a-201	Known	Known	None	0.15000000596046448	None	None	None	None
m54284U_191212_053548/120587986/ccs	PacBio_Hippocampus_Rep1	mm10_ERCC_SIRV	chr2	91265325	91276930	+	16	2716	5393	14096	ENSMUSG00000027255.14	ENSMUST00000080008.12	Arfgap2	Arfgap2-202	Known	Known	None	0.05000000074505806	None	None	None	None
m54284U_191107_221739/46008537/ccs	PacBio_Cortex_Rep1	mm10_ERCC_SIRV	chr4	116651629	116636513	-	9	1366	11772	30339	ENSMUSG00000028692.14	ENSMUST00000030455.14	Akr1a1	Akr1a1-201	Known	Known	None	0.15000000596046448	None	None	None	None
m54284U_191109_043049/106956203/ccs	PacBio_Cortex_Rep2	mm10_ERCC_SIRV	chr14	70627228	70625060	-	1	2171	42081	478571	ENSMUSG00000022099.17	ENCODEMT000478571	Dmtn	ENCODEMT000478571	Known	Genomic	None	0.6000000238418579	None	None	None	None
m54284U_191212_053548/111936490/ccs	PacBio_Hippocampus_Rep1	mm10_ERCC_SIRV	chr16	20695058	20703037	+	6	2271	44939	116383	ENSMUSG00000050821.14	ENSMUST00000056518.12	Fam131a	Fam131a-201	Known	Known	None	0.3499999940395355	None	None	None	None
m54284U_191212_053548/88081206/ccs	PacBio_Hippocampus_Rep1	mm10_ERCC_SIRV	chr11	86937961	86936438	-	1	1818	33997	478548	ENSMUSG00000018427.7	ENCODEMT000478548	Ypel2	ENCODEMT000478548	Known	Genomic	None	0.4000000059604645	None	None	None	None
m54284U_191212_053548/99222759/ccs	PacBio_Hippocampus_Rep1	mm10_ERCC_SIRV	chr11	86938186	86936438	-	1	2043	33997	478548	ENSMUSG00000018427.7	ENCODEMT000478548	Ypel2	ENCODEMT000478548	Known	Genomic	None	0.4000000059604645	None	None	None	None
m54284U_191212_053548/121571654/ccs	PacBio_Hippocampus_Rep1	mm10_ERCC_SIRV	chr2	91265325	91276920	+	16	2706	5393	14096	ENSMUSG00000027255.14	ENSMUST00000080008.12	Arfgap2	Arfgap2-202	Known	Known	None	0.05000000074505806	None	None	None	None
m54284U_191213_120042/140444117/ccs	PacBio_Hippocampus_Rep2	mm10_ERCC_SIRV	chr18	68300204	68267337	-	4	2372	49519	129356	ENSMUSG00000038121.6	ENSMUST00000042852.6	Fam210a	Fam210a-201	Known	Known	None	0.10000000149011612	None	None	None	None
m54284U_191213_120042/112658771/ccs	PacBio_Hippocampus_Rep2	mm10_ERCC_SIRV	chr5	125389752	125385977	-	2	2571	15535	40777	ENSMUSG00000008348.9	ENSMUST00000136312.1	Ubc	Ubc-202	Known	Known	None	0.3499999940395355	None	None	None	None
m54284U_191212_053548/115149615/ccs	PacBio_Hippocampus_Rep1	mm10_ERCC_SIRV	chr16	20695058	20702449	+	6	1683	44939	116383	ENSMUSG00000050821.14	ENSMUST00000056518.12	Fam131a	Fam131a-201	Known	Known	None	0.25	None	None	None	None
m54284U_191212_053548/106889417/ccs	PacBio_Hippocampus_Rep1	mm10_ERCC_SIRV	chr11	86938186	86936438	-	1	2043	33997	478548	ENSMUSG00000018427.7	ENCODEMT000478548	Ypel2	ENCODEMT000478548	Known	Genomic	None	0.4000000059604645	None	None	None	None
m54284U_191109_043049/33293490/ccs	PacBio_Cortex_Rep2	mm10_ERCC_SIRV	chr14	70625740	70630693	+	1	4954	84089	478572	ENCODEMG000084089	ENCODEMT000478572	ENCODEMG000084089	ENCODEMT000478572	Antisense	Antisense	None	0.8999999761581421	None	None	None	None
m54284U_191212_053548/162727537/ccs	PacBio_Hippocampus_Rep1	mm10_ERCC_SIRV	chr7	118129569	118118913	-	6	2056	23298	60502	ENSMUSG00000030654.9	ENSMUST00000032888.9	Arl6ip1	Arl6ip1-201	Known	Known	None	0.15000000596046448	None	None	None	None
m54284U_191212_053548/28377623/ccs	PacBio_Hippocampus_Rep1	mm10_ERCC_SIRV	chr9	97457434	97444429	-	4	1657	28728	478502	ENSMUSG00000032452.12	ENCODEMT000478502	Clstn2	ENCODEMT000478502	Known	ISM	Suffix	0.3499999940395355	None	None	None	None
m54284U_191107_221739/46008930/ccs	PacBio_Cortex_Rep1	mm10_ERCC_SIRV	chr4	116651625	116636513	-	9	1362	11772	30339	ENSMUSG00000028692.14	ENSMUST00000030455.14	Akr1a1	Akr1a1-201	Known	Known	None	0.15000000596046448	None	None	None	None
m54284U_191212_053548/152961033/ccs	PacBio_Hippocampus_Rep1	mm10_ERCC_SIRV	chr11	86938177	86936438	-	1	2034	33997	478548	ENSMUSG00000018427.7	ENCODEMT000478548	Ypel2	ENCODEMT000478548	Known	Genomic	None	0.4000000059604645	None	None	None	None
m54284U_191212_053548/20122347/ccs	PacBio_Hippocampus_Rep1	mm10_ERCC_SIRV	chr9	97448052	97444453	-	1	3607	28728	478490	ENSMUSG00000032452.12	ENCODEMT000478490	Clstn2	ENCODEMT000478490	Known	Genomic	None	0.30000001192092896	None	None	None	None
m54284U_191212_053548/121833202/ccs	PacBio_Hippocampus_Rep1	mm10_ERCC_SIRV	chr16	20695058	20703025	+	6	2259	44939	116383	ENSMUSG00000050821.14	ENSMUST00000056518.12	Fam131a	Fam131a-201	Known	Known	None	0.4000000059604645	None	None	None	None
m54284U_191213_120042/40371531/ccs	PacBio_Hippocampus_Rep2	mm10_ERCC_SIRV	chr1	172206714	172196735	-	4	2404	2955	7311	ENSMUSG00000013698.12	ENSMUST00000013842.11	Pea15a	Pea15a-201	Known	Known	None	0.20000000298023224	None	None	None	None
m54284U_191212_053548/123535684/ccs	PacBio_Hippocampus_Rep1	mm10_ERCC_SIRV	chr2	91265325	91276941	+	16	2727	5393	14096	ENSMUSG00000027255.14	ENSMUST00000080008.12	Arfgap2	Arfgap2-202	Known	Known	None	0.05000000074505806	None	None	None	None
m54284U_191107_221739/56822282/ccs	PacBio_Cortex_Rep1	mm10_ERCC_SIRV	chr14	70627657	70630693	+	1	3315	84089	478572	ENCODEMG000084089	ENCODEMT000478572	ENCODEMG000084089	ENCODEMT000478572	Antisense	Antisense	None	0.8999999761581421	None	None	None	None
m54284U_191212_053548/157155981/ccs	PacBio_Hippocampus_Rep1	mm10_ERCC_SIRV	chr11	86937833	86936438	-	1	1690	33997	478548	ENSMUSG00000018427.7	ENCODEMT000478548	Ypel2	ENCODEMT000478548	Known	Genomic	None	0.4000000059604645	None	None	None	None
m54284U_191107_221739/56625769/ccs	PacBio_Cortex_Rep1	mm10_ERCC_SIRV	chr9	97448958	97444592	-	1	4368	28728	478490	ENSMUSG00000032452.12	ENCODEMT000478490	Clstn2	ENCODEMT000478490	Known	Genomic	None	0.4000000059604645	None	None	None	None
m54284U_191212_053548/66126808/ccs	PacBio_Hippocampus_Rep1	mm10_ERCC_SIRV	chr18	68300197	68267340	-	5	2531	49519	478492	ENSMUSG00000038121.6	ENCODEMT000478492	Fam210a	ENCODEMT000478492	Known	NIC	None	0.10000000149011612	None	None	None	None
m54284U_191107_221739/46793274/ccs	PacBio_Cortex_Rep1	mm10_ERCC_SIRV	chr4	116651628	116636513	-	9	1365	11772	30339	ENSMUSG00000028692.14	ENSMUST00000030455.14	Akr1a1	Akr1a1-201	Known	Known	None	0.15000000596046448	None	None	None	None
m54284U_191107_221739/40895456/ccs	PacBio_Cortex_Rep1	mm10_ERCC_SIRV	chr14	70628342	70630502	+	1	2439	84089	478572	ENCODEMG000084089	ENCODEMT000478572	ENCODEMG000084089	ENCODEMT000478572	Antisense	Antisense	None	0.699999988079071	None	None	None	None
m54284U_191212_053548/122815616/ccs	PacBio_Hippocampus_Rep1	mm10_ERCC_SIRV	chr16	20695058	20703046	+	6	2280	44939	116383	ENSMUSG00000050821.14	ENSMUST00000056518.12	Fam131a	Fam131a-201	Known	Known	None	0.25	None	None	None	None
m54284U_191212_053548/159188215/ccs	PacBio_Hippocampus_Rep1	mm10_ERCC_SIRV	chr11	86939294	86936438	-	1	3151	33997	478548	ENSMUSG00000018427.7	ENCODEMT000478548	Ypel2	ENCODEMT000478548	Known	Genomic	None	0.4000000059604645	None	None	None	None
m54284U_191213_120042/114361172/ccs	PacBio_Hippocampus_Rep2	mm10_ERCC_SIRV	chr9	97446913	97444667	-	1	2248	28728	478490	ENSMUSG00000032452.12	ENCODEMT000478490	Clstn2	ENCODEMT000478490	Known	Genomic	None	0.5	None	None	None	None
m54284U_191212_053548/125240372/ccs	PacBio_Hippocampus_Rep1	mm10_ERCC_SIRV	chr2	91265325	91276928	+	16	2714	5393	14096	ENSMUSG00000027255.14	ENSMUST00000080008.12	Arfgap2	Arfgap2-202	Known	Known	None	0.05000000074505806	None	None	None	None
m54284U_191109_043049/26280925/ccs	PacBio_Cortex_Rep2	mm10_ERCC_SIRV	chr14	70628453	70630693	+	1	2519	84089	478572	ENCODEMG000084089	ENCODEMT000478572	ENCODEMG000084089	ENCODEMT000478572	Antisense	Antisense	None	0.8999999761581421	None	None	None	None
m54284U_191213_120042/42011303/ccs	PacBio_Hippocampus_Rep2	mm10_ERCC_SIRV	chr11	86938229	86936438	-	1	2086	33997	478548	ENSMUSG00000018427.7	ENCODEMT000478548	Ypel2	ENCODEMT000478548	Known	Genomic	None	0.4000000059604645	None	None	None	None
m54284U_191213_120042/395897/ccs	PacBio_Hippocampus_Rep2	mm10_ERCC_SIRV	chr7	118129573	118118913	-	6	2046	23298	60502	ENSMUSG00000030654.9	ENSMUST00000032888.9	Arl6ip1	Arl6ip1-201	Known	Known	None	0.15000000596046448	None	None	None	None
m54284U_191213_120042/178784584/ccs	PacBio_Hippocampus_Rep2	mm10_ERCC_SIRV	chr9	97447481	97446040	-	1	1443	28728	478490	ENSMUSG00000032452.12	ENCODEMT000478490	Clstn2	ENCODEMT000478490	Known	Genomic	None	0.6000000238418579	None	None	None	None
m54284U_191212_053548/123144622/ccs	PacBio_Hippocampus_Rep1	mm10_ERCC_SIRV	chr16	20695058	20703025	+	6	2259	44939	116383	ENSMUSG00000050821.14	ENSMUST00000056518.12	Fam131a	Fam131a-201	Known	Known	None	0.4000000059604645	None	None	None	None
m54284U_191109_043049/165610060/ccs	PacBio_Cortex_Rep2	mm10_ERCC_SIRV	chr14	70628453	70630693	+	1	2519	84089	478572	ENCODEMG000084089	ENCODEMT000478572	ENCODEMG000084089	ENCODEMT000478572	Antisense	Antisense	None	0.8999999761581421	None	None	None	None
m54284U_191107_221739/46795149/ccs	PacBio_Cortex_Rep1	mm10_ERCC_SIRV	chr4	116651660	116636513	-	9	1397	11772	30339	ENSMUSG00000028692.14	ENSMUST00000030455.14	Akr1a1	Akr1a1-201	Known	Known	None	0.15000000596046448	None	None	None	None
m54284U_191213_120042/124977184/ccs	PacBio_Hippocampus_Rep2	mm10_ERCC_SIRV	chr11	86937833	86936438	-	1	1690	33997	478548	ENSMUSG00000018427.7	ENCODEMT000478548	Ypel2	ENCODEMT000478548	Known	Genomic	None	0.4000000059604645	None	None	None	None
m54284U_191109_043049/83035251/ccs	PacBio_Cortex_Rep2	mm10_ERCC_SIRV	chr18	68300203	68267350	-	4	2358	49519	129356	ENSMUSG00000038121.6	ENSMUST00000042852.6	Fam210a	Fam210a-201	Known	Known	None	0.3499999940395355	None	None	None	None
m54284U_191109_043049/148768723/ccs	PacBio_Cortex_Rep2	mm10_ERCC_SIRV	chr9	97449370	97446057	-	1	3321	28728	478490	ENSMUSG00000032452.12	ENCODEMT000478490	Clstn2	ENCODEMT000478490	Known	Genomic	None	0.550000011920929	None	None	None	None
m54284U_191109_043049/32900032/ccs	PacBio_Cortex_Rep2	mm10_ERCC_SIRV	chr14	70629155	70630693	+	1	1817	84089	478572	ENCODEMG000084089	ENCODEMT000478572	ENCODEMG000084089	ENCODEMT000478572	Antisense	Antisense	None	0.8999999761581421	None	None	None	None
m54284U_191213_120042/43780293/ccs	PacBio_Hippocampus_Rep2	mm10_ERCC_SIRV	chr1	172206710	172196735	-	4	2400	2955	7311	ENSMUSG00000013698.12	ENSMUST00000013842.11	Pea15a	Pea15a-201	Known	Known	None	0.20000000298023224	None	None	None	None
m54284U_191212_053548/127404264/ccs	PacBio_Hippocampus_Rep1	mm10_ERCC_SIRV	chr2	91265325	91276934	+	16	2720	5393	14096	ENSMUSG00000027255.14	ENSMUST00000080008.12	Arfgap2	Arfgap2-202	Known	Known	None	0.0	None	None	None	None
m54284U_191213_120042/159910620/ccs	PacBio_Hippocampus_Rep2	mm10_ERCC_SIRV	chr11	86939616	86936438	-	1	3473	33997	478548	ENSMUSG00000018427.7	ENCODEMT000478548	Ypel2	ENCODEMT000478548	Known	Genomic	None	0.4000000059604645	None	None	None	None
m54284U_191213_120042/112723970/ccs	PacBio_Hippocampus_Rep2	mm10_ERCC_SIRV	chr5	125389752	125385977	-	2	2572	15535	40777	ENSMUSG00000008348.9	ENSMUST00000136312.1	Ubc	Ubc-202	Known	Known	None	0.3499999940395355	None	None	None	None
m54284U_191212_053548/124912063/ccs	PacBio_Hippocampus_Rep1	mm10_ERCC_SIRV	chr16	20694931	20703077	+	6	2275	44939	478180	ENSMUSG00000050821.14	ENCODEMT000478180	Fam131a	ENCODEMT000478180	Known	NIC	None	0.25	None	None	None	None
m54284U_191213_120042/113510118/ccs	PacBio_Hippocampus_Rep2	mm10_ERCC_SIRV	chr14	70629155	70630693	+	1	1817	84089	478572	ENCODEMG000084089	ENCODEMT000478572	ENCODEMG000084089	ENCODEMT000478572	Antisense	Antisense	None	0.8999999761581421	None	None	None	None
m54284U_191107_221739/46859438/ccs	PacBio_Cortex_Rep1	mm10_ERCC_SIRV	chr4	116651602	116636513	-	9	1339	11772	30339	ENSMUSG00000028692.14	ENSMUST00000030455.14	Akr1a1	Akr1a1-201	Known	Known	None	0.15000000596046448	None	None	None	None
m54284U_191109_043049/25954415/ccs	PacBio_Cortex_Rep2	mm10_ERCC_SIRV	chr11	86938224	86936439	-	1	2080	33997	478548	ENSMUSG00000018427.7	ENCODEMT000478548	Ypel2	ENCODEMT000478548	Known	Genomic	None	0.3499999940395355	None	None	None	None
m54284U_191213_120042/112789750/ccs	PacBio_Hippocampus_Rep2	mm10_ERCC_SIRV	chr5	125388264	125385978	-	1	2516	15535	475502	ENSMUSG00000008348.9	ENCODEMT000475502	Ubc	ENCODEMT000475502	Known	ISM	None	0.3499999940395355	None	None	None	None
m54284U_191212_053548/127010745/ccs	PacBio_Hippocampus_Rep1	mm10_ERCC_SIRV	chr16	20695058	20702449	+	6	1683	44939	116383	ENSMUSG00000050821.14	ENSMUST00000056518.12	Fam131a	Fam131a-201	Known	Known	None	0.25	None	None	None	None
m54284U_191109_043049/113116264/ccs	PacBio_Cortex_Rep2	mm10_ERCC_SIRV	chr18	68300217	68267350	-	4	2372	49519	129356	ENSMUSG00000038121.6	ENSMUST00000042852.6	Fam210a	Fam210a-201	Known	Known	None	0.3499999940395355	None	None	None	None
m54284U_191109_043049/142804387/ccs	PacBio_Cortex_Rep2	mm10_ERCC_SIRV	chr11	86937976	86936440	-	1	1831	33997	478548	ENSMUSG00000018427.7	ENCODEMT000478548	Ypel2	ENCODEMT000478548	Known	Genomic	None	0.3499999940395355	None	None	None	None
m54284U_191213_120042/16321327/ccs	PacBio_Hippocampus_Rep2	mm10_ERCC_SIRV	chr7	118129573	118118913	-	6	2060	23298	60502	ENSMUSG00000030654.9	ENSMUST00000032888.9	Arl6ip1	Arl6ip1-201	Known	Known	None	0.15000000596046448	None	None	None	None
m54284U_191212_053548/131728183/ccs	PacBio_Hippocampus_Rep1	mm10_ERCC_SIRV	chr2	91265325	91276929	+	16	2715	5393	14096	ENSMUSG00000027255.14	ENSMUST00000080008.12	Arfgap2	Arfgap2-202	Known	Known	None	0.05000000074505806	None	None	None	None
m54284U_191213_120042/111348344/ccs	PacBio_Hippocampus_Rep2	mm10_ERCC_SIRV	chr9	97449181	97446799	-	1	2383	28728	478573	ENSMUSG00000032452.12	ENCODEMT000478573	Clstn2	ENCODEMT000478573	Known	Genomic	None	0.75	None	None	None	None
m54284U_191107_221739/4850422/ccs	PacBio_Cortex_Rep1	mm10_ERCC_SIRV	chr14	70635864	70634294	-	1	1571	42081	478574	ENSMUSG00000022099.17	ENCODEMT000478574	Dmtn	ENCODEMT000478574	Known	Genomic	None	0.75	None	None	None	None
m54284U_191212_053548/134742023/ccs	PacBio_Hippocampus_Rep1	mm10_ERCC_SIRV	chr2	91265325	91276930	+	16	2729	5393	478575	ENSMUSG00000027255.14	ENCODEMT000478575	Arfgap2	ENCODEMT000478575	Known	NNC	None	0.05000000074505806	None	None	None	None
m54284U_191212_053548/131531488/ccs	PacBio_Hippocampus_Rep1	mm10_ERCC_SIRV	chr16	20695058	20702447	+	6	1681	44939	116383	ENSMUSG00000050821.14	ENSMUST00000056518.12	Fam131a	Fam131a-201	Known	Known	None	0.25	None	None	None	None
m54284U_191109_043049/27199677/ccs	PacBio_Cortex_Rep2	mm10_ERCC_SIRV	chr11	86939922	86936445	-	1	3772	33997	478548	ENSMUSG00000018427.7	ENCODEMT000478548	Ypel2	ENCODEMT000478548	Known	Genomic	None	0.3499999940395355	None	None	None	None
m54284U_191107_221739/47712597/ccs	PacBio_Cortex_Rep1	mm10_ERCC_SIRV	chr4	116651609	116636513	-	9	1346	11772	30339	ENSMUSG00000028692.14	ENSMUST00000030455.14	Akr1a1	Akr1a1-201	Known	Known	None	0.15000000596046448	None	None	None	None
m54284U_191109_043049/38601487/ccs	PacBio_Cortex_Rep2	mm10_ERCC_SIRV	chr11	86938519	86936502	-	1	2295	33997	478548	ENSMUSG00000018427.7	ENCODEMT000478548	Ypel2	ENCODEMT000478548	Known	Genomic	None	0.20000000298023224	None	None	None	None
m54284U_191213_120042/39912566/ccs	PacBio_Hippocampus_Rep2	mm10_ERCC_SIRV	chr18	68276177	68267350	-	3	1954	49519	478472	ENSMUSG00000038121.6	ENCODEMT000478472	Fam210a	ENCODEMT000478472	Known	ISM	Suffix	0.3499999940395355	None	None	None	None
m54284U_191213_120042/44960354/ccs	PacBio_Hippocampus_Rep2	mm10_ERCC_SIRV	chr1	172206710	172196735	-	4	2400	2955	7311	ENSMUSG00000013698.12	ENSMUST00000013842.11	Pea15a	Pea15a-201	Known	Known	None	0.20000000298023224	None	None	None	None
m54284U_191213_120042/128319747/ccs	PacBio_Hippocampus_Rep2	mm10_ERCC_SIRV	chr9	97450327	97446642	-	1	3529	28728	478573	ENSMUSG00000032452.12	ENCODEMT000478573	Clstn2	ENCODEMT000478573	Known	Genomic	None	0.75	None	None	None	None
m54284U_191212_053548/132187886/ccs	PacBio_Hippocampus_Rep1	mm10_ERCC_SIRV	chr16	20695058	20703036	+	6	2270	44939	116383	ENSMUSG00000050821.14	ENSMUST00000056518.12	Fam131a	Fam131a-201	Known	Known	None	0.3499999940395355	None	None	None	None
m54284U_191107_221739/129171945/ccs	PacBio_Cortex_Rep1	mm10_ERCC_SIRV	chr11	86936827	86938525	+	1	1931	84085	478547	ENCODEMG000084085	ENCODEMT000478547	ENCODEMG000084085	ENCODEMT000478547	Antisense	Antisense	None	1.0	None	None	None	None
m54284U_191212_053548/135267338/ccs	PacBio_Hippocampus_Rep1	mm10_ERCC_SIRV	chr2	91265325	91276930	+	16	2716	5393	14096	ENSMUSG00000027255.14	ENSMUST00000080008.12	Arfgap2	Arfgap2-202	Known	Known	None	0.05000000074505806	None	None	None	None
m54284U_191109_043049/47450799/ccs	PacBio_Cortex_Rep2	mm10_ERCC_SIRV	chr9	97449905	97446643	-	1	3106	28728	478573	ENSMUSG00000032452.12	ENCODEMT000478573	Clstn2	ENCODEMT000478573	Known	Genomic	None	0.699999988079071	None	None	None	None
m54284U_191213_120042/27789513/ccs	PacBio_Hippocampus_Rep2	mm10_ERCC_SIRV	chr7	118129567	118118913	-	6	2053	23298	60502	ENSMUSG00000030654.9	ENSMUST00000032888.9	Arl6ip1	Arl6ip1-201	Known	Known	None	0.15000000596046448	None	None	None	None
m54284U_191107_221739/147522901/ccs	PacBio_Cortex_Rep1	mm10_ERCC_SIRV	chr11	86936827	86938525	+	1	1931	84085	478547	ENCODEMG000084085	ENCODEMT000478547	ENCODEMG000084085	ENCODEMT000478547	Antisense	Antisense	None	1.0	None	None	None	None
m54284U_191107_221739/48105509/ccs	PacBio_Cortex_Rep1	mm10_ERCC_SIRV	chr4	116651631	116636513	-	9	1368	11772	30339	ENSMUSG00000028692.14	ENSMUST00000030455.14	Akr1a1	Akr1a1-201	Known	Known	None	0.15000000596046448	None	None	None	None
m54284U_191212_053548/138217606/ccs	PacBio_Hippocampus_Rep1	mm10_ERCC_SIRV	chr16	20695058	20703036	+	6	2270	44939	116383	ENSMUSG00000050821.14	ENSMUST00000056518.12	Fam131a	Fam131a-201	Known	Known	None	0.3499999940395355	None	None	None	None
m54284U_191213_120042/52103113/ccs	PacBio_Hippocampus_Rep2	mm10_ERCC_SIRV	chr9	97451902	97446643	-	1	5103	28728	478573	ENSMUSG00000032452.12	ENCODEMT000478573	Clstn2	ENCODEMT000478573	Known	Genomic	None	0.699999988079071	None	None	None	None
m54284U_191107_221739/150800158/ccs	PacBio_Cortex_Rep1	mm10_ERCC_SIRV	chr11	86936827	86938514	+	1	1920	84085	478547	ENCODEMG000084085	ENCODEMT000478547	ENCODEMG000084085	ENCODEMT000478547	Antisense	Antisense	None	0.550000011920929	None	None	None	None
m54284U_191213_120042/103417935/ccs	PacBio_Hippocampus_Rep2	mm10_ERCC_SIRV	chr18	68300194	68267350	-	4	2349	49519	129356	ENSMUSG00000038121.6	ENSMUST00000042852.6	Fam210a	Fam210a-201	Known	Known	None	0.3499999940395355	None	None	None	None
m54284U_191212_053548/138871064/ccs	PacBio_Hippocampus_Rep1	mm10_ERCC_SIRV	chr2	91265325	91276925	+	16	2711	5393	14096	ENSMUSG00000027255.14	ENSMUST00000080008.12	Arfgap2	Arfgap2-202	Known	Known	None	0.05000000074505806	None	None	None	None
m54284U_191109_043049/30474945/ccs	PacBio_Cortex_Rep2	mm10_ERCC_SIRV	chr11	86936827	86938519	+	1	1925	84085	478547	ENCODEMG000084085	ENCODEMT000478547	ENCODEMG000084085	ENCODEMT000478547	Antisense	Antisense	None	0.75	None	None	None	None
m54284U_191213_120042/33227870/ccs	PacBio_Hippocampus_Rep2	mm10_ERCC_SIRV	chr9	97451609	97446644	-	1	4809	28728	478573	ENSMUSG00000032452.12	ENCODEMT000478573	Clstn2	ENCODEMT000478573	Known	Genomic	None	0.699999988079071	None	None	None	None
m54284U_191212_053548/139526288/ccs	PacBio_Hippocampus_Rep1	mm10_ERCC_SIRV	chr16	20695058	20702449	+	6	1683	44939	116383	ENSMUSG00000050821.14	ENSMUST00000056518.12	Fam131a	Fam131a-201	Known	Known	None	0.25	None	None	None	None
m54284U_191213_120042/113050248/ccs	PacBio_Hippocampus_Rep2	mm10_ERCC_SIRV	chr5	125390014	125385982	-	3	2574	15535	475562	ENSMUSG00000008348.9	ENCODEMT000475562	Ubc	ENCODEMT000475562	Known	NNC	None	0.3499999940395355	None	None	None	None
m54284U_191107_221739/67241845/ccs	PacBio_Cortex_Rep1	mm10_ERCC_SIRV	chr14	70641747	70636205	-	5	1133	42082	108700	ENSMUSG00000022101.6	ENSMUST00000227123.1	Fgf17	Fgf17-202	Known	Known	None	0.3499999940395355	None	None	None	None
m54284U_191109_043049/162596145/ccs	PacBio_Cortex_Rep2	mm10_ERCC_SIRV	chr11	86936827	86938525	+	1	1931	84085	478547	ENCODEMG000084085	ENCODEMT000478547	ENCODEMG000084085	ENCODEMT000478547	Antisense	Antisense	None	1.0	None	None	None	None
m54284U_191107_221739/50529592/ccs	PacBio_Cortex_Rep1	mm10_ERCC_SIRV	chr4	116651660	116636513	-	9	1397	11772	30339	ENSMUSG00000028692.14	ENSMUST00000030455.14	Akr1a1	Akr1a1-201	Known	Known	None	0.15000000596046448	None	None	None	None
m54284U_191213_120042/45418925/ccs	PacBio_Hippocampus_Rep2	mm10_ERCC_SIRV	chr9	97448565	97446644	-	1	1758	28728	478573	ENSMUSG00000032452.12	ENCODEMT000478573	Clstn2	ENCODEMT000478573	Known	Genomic	None	0.699999988079071	None	None	None	None
m54284U_191213_120042/45876367/ccs	PacBio_Hippocampus_Rep2	mm10_ERCC_SIRV	chr1	172206730	172196735	-	4	2420	2955	7311	ENSMUSG00000013698.12	ENSMUST00000013842.11	Pea15a	Pea15a-201	Known	Known	None	0.20000000298023224	None	None	None	None
m54284U_191212_053548/142345018/ccs	PacBio_Hippocampus_Rep1	mm10_ERCC_SIRV	chr16	20695058	20703035	+	6	2269	44939	116383	ENSMUSG00000050821.14	ENSMUST00000056518.12	Fam131a	Fam131a-201	Known	Known	None	0.3499999940395355	None	None	None	None
m54284U_191212_053548/13631632/ccs	PacBio_Hippocampus_Rep1	mm10_ERCC_SIRV	chr11	86936827	86938525	+	1	1931	84085	478547	ENCODEMG000084085	ENCODEMT000478547	ENCODEMG000084085	ENCODEMT000478547	Antisense	Antisense	None	1.0	None	None	None	None
m54284U_191213_120042/147065069/ccs	PacBio_Hippocampus_Rep2	mm10_ERCC_SIRV	chr18	68300209	68267350	-	4	2364	49519	129356	ENSMUSG00000038121.6	ENSMUST00000042852.6	Fam210a	Fam210a-201	Known	Known	None	0.3499999940395355	None	None	None	None
m54284U_191212_053548/148507128/ccs	PacBio_Hippocampus_Rep1	mm10_ERCC_SIRV	chr2	91265325	91276930	+	16	2716	5393	14096	ENSMUSG00000027255.14	ENSMUST00000080008.12	Arfgap2	Arfgap2-202	Known	Known	None	0.05000000074505806	None	None	None	None
m54284U_191212_053548/39520092/ccs	PacBio_Hippocampus_Rep1	mm10_ERCC_SIRV	chr9	97451421	97447783	-	1	3482	28728	478573	ENSMUSG00000032452.12	ENCODEMT000478573	Clstn2	ENCODEMT000478573	Known	Genomic	None	0.4000000059604645	None	None	None	None
m54284U_191213_120042/40370497/ccs	PacBio_Hippocampus_Rep2	mm10_ERCC_SIRV	chr7	118129584	118118913	-	6	2071	23298	60502	ENSMUSG00000030654.9	ENSMUST00000032888.9	Arl6ip1	Arl6ip1-201	Known	Known	None	0.15000000596046448	None	None	None	None
m54284U_191212_053548/55249214/ccs	PacBio_Hippocampus_Rep1	mm10_ERCC_SIRV	chr11	86936827	86938525	+	1	1931	84085	478547	ENCODEMG000084085	ENCODEMT000478547	ENCODEMG000084085	ENCODEMT000478547	Antisense	Antisense	None	1.0	None	None	None	None
m54284U_191212_053548/144376088/ccs	PacBio_Hippocampus_Rep1	mm10_ERCC_SIRV	chr16	20695058	20703043	+	6	2277	44939	116383	ENSMUSG00000050821.14	ENSMUST00000056518.12	Fam131a	Fam131a-201	Known	Known	None	0.25	None	None	None	None
m54284U_191107_221739/50661439/ccs	PacBio_Cortex_Rep1	mm10_ERCC_SIRV	chr4	116651609	116636513	-	9	1346	11772	30339	ENSMUSG00000028692.14	ENSMUST00000030455.14	Akr1a1	Akr1a1-201	Known	Known	None	0.15000000596046448	None	None	None	None
m54284U_191109_043049/67570090/ccs	PacBio_Cortex_Rep2	mm10_ERCC_SIRV	chr9	97451516	97447970	-	1	3390	28728	478573	ENSMUSG00000032452.12	ENCODEMT000478573	Clstn2	ENCODEMT000478573	Known	Genomic	None	0.6499999761581421	None	None	None	None
m54284U_191212_053548/62916679/ccs	PacBio_Hippocampus_Rep1	mm10_ERCC_SIRV	chr11	86936827	86938525	+	1	1931	84085	478547	ENCODEMG000084085	ENCODEMT000478547	ENCODEMG000084085	ENCODEMT000478547	Antisense	Antisense	None	1.0	None	None	None	None
m54284U_191107_221739/101779362/ccs	PacBio_Cortex_Rep1	mm10_ERCC_SIRV	chr14	70642363	70636206	-	5	1781	42082	108699	ENSMUSG00000022101.6	ENSMUST00000022697.6	Fgf17	Fgf17-201	Known	Known	None	0.30000001192092896	None	None	None	None
m54284U_191212_053548/144443333/ccs	PacBio_Hippocampus_Rep1	mm10_ERCC_SIRV	chr16	20695058	20703036	+	6	2270	44939	116383	ENSMUSG00000050821.14	ENSMUST00000056518.12	Fam131a	Fam131a-201	Known	Known	None	0.3499999940395355	None	None	None	None
m54284U_191212_053548/152242843/ccs	PacBio_Hippocampus_Rep1	mm10_ERCC_SIRV	chr2	91265325	91276928	+	16	2714	5393	14096	ENSMUSG00000027255.14	ENSMUST00000080008.12	Arfgap2	Arfgap2-202	Known	Known	None	0.05000000074505806	None	None	None	None
m54284U_191107_221739/46138868/ccs	PacBio_Cortex_Rep1	mm10_ERCC_SIRV	chr18	68300197	68267351	-	4	2351	49519	129356	ENSMUSG00000038121.6	ENSMUST00000042852.6	Fam210a	Fam210a-201	Known	Known	None	0.3499999940395355	None	None	None	None
m54284U_191212_053548/70321839/ccs	PacBio_Hippocampus_Rep1	mm10_ERCC_SIRV	chr11	86936827	86938525	+	1	1931	84085	478547	ENCODEMG000084085	ENCODEMT000478547	ENCODEMG000084085	ENCODEMT000478547	Antisense	Antisense	None	1.0	None	None	None	None
m54284U_191212_053548/114231468/ccs	PacBio_Hippocampus_Rep1	mm10_ERCC_SIRV	chr9	97451583	97447994	-	1	3442	28728	478573	ENSMUSG00000032452.12	ENCODEMT000478573	Clstn2	ENCODEMT000478573	Known	Genomic	None	0.4000000059604645	None	None	None	None
m54284U_191213_120042/46008354/ccs	PacBio_Hippocampus_Rep2	mm10_ERCC_SIRV	chr1	172206728	172196735	-	4	2418	2955	7311	ENSMUSG00000013698.12	ENSMUST00000013842.11	Pea15a	Pea15a-201	Known	Known	None	0.20000000298023224	None	None	None	None
m54284U_191107_221739/50662207/ccs	PacBio_Cortex_Rep1	mm10_ERCC_SIRV	chr4	116651627	116636513	-	9	1364	11772	30339	ENSMUSG00000028692.14	ENSMUST00000030455.14	Akr1a1	Akr1a1-201	Known	Known	None	0.15000000596046448	None	None	None	None
m54284U_191213_120042/31917421/ccs	PacBio_Hippocampus_Rep2	mm10_ERCC_SIRV	chr9	97450327	97447994	-	1	2177	28728	478573	ENSMUSG00000032452.12	ENCODEMT000478573	Clstn2	ENCODEMT000478573	Known	Genomic	None	0.4000000059604645	None	None	None	None
m54284U_191212_053548/118032029/ccs	PacBio_Hippocampus_Rep1	mm10_ERCC_SIRV	chr11	86936827	86938525	+	1	1931	84085	478547	ENCODEMG000084085	ENCODEMT000478547	ENCODEMG000084085	ENCODEMT000478547	Antisense	Antisense	None	1.0	None	None	None	None
m54284U_191212_053548/148898204/ccs	PacBio_Hippocampus_Rep1	mm10_ERCC_SIRV	chr16	20695058	20702447	+	6	1681	44939	116383	ENSMUSG00000050821.14	ENSMUST00000056518.12	Fam131a	Fam131a-201	Known	Known	None	0.25	None	None	None	None
m54284U_191213_120042/68027306/ccs	PacBio_Hippocampus_Rep2	mm10_ERCC_SIRV	chr7	118129575	118118913	-	6	2062	23298	60502	ENSMUSG00000030654.9	ENSMUST00000032888.9	Arl6ip1	Arl6ip1-201	Known	Known	None	0.15000000596046448	None	None	None	None
m54284U_191212_053548/156369618/ccs	PacBio_Hippocampus_Rep1	mm10_ERCC_SIRV	chr2	91265325	91276930	+	16	2716	5393	14096	ENSMUSG00000027255.14	ENSMUST00000080008.12	Arfgap2	Arfgap2-202	Known	Known	None	0.05000000074505806	None	None	None	None
m54284U_191212_053548/174457928/ccs	PacBio_Hippocampus_Rep1	mm10_ERCC_SIRV	chr11	86936827	86938525	+	1	1931	84085	478547	ENCODEMG000084085	ENCODEMT000478547	ENCODEMG000084085	ENCODEMT000478547	Antisense	Antisense	None	1.0	None	None	None	None
m54284U_191212_053548/16908292/ccs	PacBio_Hippocampus_Rep1	mm10_ERCC_SIRV	chr9	97451902	97448458	-	1	3288	28728	478573	ENSMUSG00000032452.12	ENCODEMT000478573	Clstn2	ENCODEMT000478573	Known	Genomic	None	0.75	None	None	None	None
m54284U_191213_120042/113770908/ccs	PacBio_Hippocampus_Rep2	mm10_ERCC_SIRV	chr5	125390014	125385982	-	3	2573	15535	475562	ENSMUSG00000008348.9	ENCODEMT000475562	Ubc	ENCODEMT000475562	Known	NNC	None	0.3499999940395355	None	None	None	None
m54284U_191107_221739/149424286/ccs	PacBio_Cortex_Rep1	mm10_ERCC_SIRV	chr18	68300186	68267351	-	4	2340	49519	129356	ENSMUSG00000038121.6	ENSMUST00000042852.6	Fam210a	Fam210a-201	Known	Known	None	0.3499999940395355	None	None	None	None
m54284U_191212_053548/152831836/ccs	PacBio_Hippocampus_Rep1	mm10_ERCC_SIRV	chr16	20695058	20703033	+	6	2267	44939	116383	ENSMUSG00000050821.14	ENSMUST00000056518.12	Fam131a	Fam131a-201	Known	Known	None	0.3499999940395355	None	None	None	None
m54284U_191213_120042/15598345/ccs	PacBio_Hippocampus_Rep2	mm10_ERCC_SIRV	chr11	86936827	86938519	+	1	1925	84085	478547	ENCODEMG000084085	ENCODEMT000478547	ENCODEMG000084085	ENCODEMT000478547	Antisense	Antisense	None	0.75	None	None	None	None
m54284U_191212_053548/85460868/ccs	PacBio_Hippocampus_Rep1	mm10_ERCC_SIRV	chr9	97450326	97448458	-	1	1712	28728	478573	ENSMUSG00000032452.12	ENCODEMT000478573	Clstn2	ENCODEMT000478573	Known	Genomic	None	0.75	None	None	None	None
m54284U_191212_053548/58525913/ccs	PacBio_Hippocampus_Rep1	mm10_ERCC_SIRV	chr14	70642304	70636206	-	5	1722	42082	108699	ENSMUSG00000022101.6	ENSMUST00000022697.6	Fgf17	Fgf17-201	Known	Known	None	0.30000001192092896	None	None	None	None
m54284U_191107_221739/51906974/ccs	PacBio_Cortex_Rep1	mm10_ERCC_SIRV	chr4	116651627	116636513	-	9	1364	11772	30339	ENSMUSG00000028692.14	ENSMUST00000030455.14	Akr1a1	Akr1a1-201	Known	Known	None	0.15000000596046448	None	None	None	None
m54284U_191212_053548/158796273/ccs	PacBio_Hippocampus_Rep1	mm10_ERCC_SIRV	chr2	91265325	91276930	+	16	2716	5393	14096	ENSMUSG00000027255.14	ENSMUST00000080008.12	Arfgap2	Arfgap2-202	Known	Known	None	0.05000000074505806	None	None	None	None
m54284U_191213_120042/180291107/ccs	PacBio_Hippocampus_Rep2	mm10_ERCC_SIRV	chr11	86936827	86938525	+	1	1931	84085	478547	ENCODEMG000084085	ENCODEMT000478547	ENCODEMG000084085	ENCODEMT000478547	Antisense	Antisense	None	1.0	None	None	None	None
m54284U_191212_053548/155845914/ccs	PacBio_Hippocampus_Rep1	mm10_ERCC_SIRV	chr16	20695058	20702470	+	6	1704	44939	116383	ENSMUSG00000050821.14	ENSMUST00000056518.12	Fam131a	Fam131a-201	Known	Known	None	0.10000000149011612	None	None	None	None
m54284U_191212_053548/119473105/ccs	PacBio_Hippocampus_Rep1	mm10_ERCC_SIRV	chr9	97450282	97448458	-	1	1668	28728	478573	ENSMUSG00000032452.12	ENCODEMT000478573	Clstn2	ENCODEMT000478573	Known	Genomic	None	0.75	None	None	None	None
m54284U_191109_043049/6816451/ccs	PacBio_Cortex_Rep2	mm10_ERCC_SIRV	chr11	86936836	86938518	+	1	1915	84085	478547	ENCODEMG000084085	ENCODEMT000478547	ENCODEMG000084085	ENCODEMT000478547	Antisense	Antisense	None	0.699999988079071	None	None	None	None
m54284U_191212_053548/93587061/ccs	PacBio_Hippocampus_Rep1	mm10_ERCC_SIRV	chr18	68300216	68267351	-	4	2370	49519	129356	ENSMUSG00000038121.6	ENSMUST00000042852.6	Fam210a	Fam210a-201	Known	Known	None	0.3499999940395355	None	None	None	None
m54284U_191213_120042/46399651/ccs	PacBio_Hippocampus_Rep2	mm10_ERCC_SIRV	chr1	172206730	172196735	-	4	2420	2955	7311	ENSMUSG00000013698.12	ENSMUST00000013842.11	Pea15a	Pea15a-201	Known	Known	None	0.20000000298023224	None	None	None	None
m54284U_191107_221739/32508373/ccs	PacBio_Cortex_Rep1	mm10_ERCC_SIRV	chr9	97450823	97448460	-	1	2207	28728	478573	ENSMUSG00000032452.12	ENCODEMT000478573	Clstn2	ENCODEMT000478573	Known	Genomic	None	0.699999988079071	None	None	None	None
m54284U_191213_120042/80281687/ccs	PacBio_Hippocampus_Rep2	mm10_ERCC_SIRV	chr7	118129576	118118913	-	6	2063	23298	60502	ENSMUSG00000030654.9	ENSMUST00000032888.9	Arl6ip1	Arl6ip1-201	Known	Known	None	0.15000000596046448	None	None	None	None
m54284U_191107_221739/95290442/ccs	PacBio_Cortex_Rep1	mm10_ERCC_SIRV	chr18	68300216	68267352	-	5	2533	49519	478576	ENSMUSG00000038121.6	ENCODEMT000478576	Fam210a	ENCODEMT000478576	Known	NNC	None	0.3499999940395355	None	None	None	None
m54284U_191107_221739/52299188/ccs	PacBio_Cortex_Rep1	mm10_ERCC_SIRV	chr4	116651631	116636513	-	9	1368	11772	30339	ENSMUSG00000028692.14	ENSMUST00000030455.14	Akr1a1	Akr1a1-201	Known	Known	None	0.15000000596046448	None	None	None	None
m54284U_191212_053548/161089991/ccs	PacBio_Hippocampus_Rep1	mm10_ERCC_SIRV	chr16	20695058	20703036	+	6	2270	44939	116383	ENSMUSG00000050821.14	ENSMUST00000056518.12	Fam131a	Fam131a-201	Known	Known	None	0.3499999940395355	None	None	None	None
m54284U_191212_053548/160237020/ccs	PacBio_Hippocampus_Rep1	mm10_ERCC_SIRV	chr2	91265325	91276930	+	16	2716	5393	14096	ENSMUSG00000027255.14	ENSMUST00000080008.12	Arfgap2	Arfgap2-202	Known	Known	None	0.05000000074505806	None	None	None	None
m54284U_191107_221739/165676210/ccs	PacBio_Cortex_Rep1	mm10_ERCC_SIRV	chr11	86937885	86938519	+	1	867	84085	478547	ENCODEMG000084085	ENCODEMT000478547	ENCODEMG000084085	ENCODEMT000478547	Antisense	Antisense	None	0.75	None	None	None	None
m54284U_191212_053548/27460862/ccs	PacBio_Hippocampus_Rep1	mm10_ERCC_SIRV	chr9	97452132	97448460	-	1	3516	28728	478573	ENSMUSG00000032452.12	ENCODEMT000478573	Clstn2	ENCODEMT000478573	Known	Genomic	None	0.699999988079071	None	None	None	None
m54284U_191212_053548/146539094/ccs	PacBio_Hippocampus_Rep1	mm10_ERCC_SIRV	chr11	86937886	86941293	+	1	3640	84085	478547	ENCODEMG000084085	ENCODEMT000478547	ENCODEMG000084085	ENCODEMT000478547	Antisense	Antisense	None	0.8999999761581421	None	None	None	None
m54284U_191212_053548/148374716/ccs	PacBio_Hippocampus_Rep1	mm10_ERCC_SIRV	chr9	97451016	97448460	-	1	2400	28728	478573	ENSMUSG00000032452.12	ENCODEMT000478573	Clstn2	ENCODEMT000478573	Known	Genomic	None	0.699999988079071	None	None	None	None
m54284U_191107_221739/55380445/ccs	PacBio_Cortex_Rep1	mm10_ERCC_SIRV	chr14	70642542	70636207	-	5	1959	42082	108699	ENSMUSG00000022101.6	ENSMUST00000022697.6	Fgf17	Fgf17-201	Known	Known	None	0.25	None	None	None	None
m54284U_191212_053548/167840363/ccs	PacBio_Hippocampus_Rep1	mm10_ERCC_SIRV	chr16	20695058	20702449	+	6	1683	44939	116383	ENSMUSG00000050821.14	ENSMUST00000056518.12	Fam131a	Fam131a-201	Known	Known	None	0.25	None	None	None	None
m54284U_191213_120042/52757609/ccs	PacBio_Hippocampus_Rep2	mm10_ERCC_SIRV	chr18	68268766	68267354	-	1	1413	49519	478577	ENSMUSG00000038121.6	ENCODEMT000478577	Fam210a	ENCODEMT000478577	Known	Genomic	None	0.3499999940395355	None	None	None	None
m54284U_191107_221739/53084749/ccs	PacBio_Cortex_Rep1	mm10_ERCC_SIRV	chr4	116651459	116636513	-	9	1196	11772	30339	ENSMUSG00000028692.14	ENSMUST00000030455.14	Akr1a1	Akr1a1-201	Known	Known	None	0.15000000596046448	None	None	None	None
m54284U_191213_120042/13238375/ccs	PacBio_Hippocampus_Rep2	mm10_ERCC_SIRV	chr9	97451019	97448460	-	1	2403	28728	478573	ENSMUSG00000032452.12	ENCODEMT000478573	Clstn2	ENCODEMT000478573	Known	Genomic	None	0.699999988079071	None	None	None	None
m54284U_191212_053548/161285321/ccs	PacBio_Hippocampus_Rep1	mm10_ERCC_SIRV	chr2	91265325	91276930	+	16	2716	5393	14096	ENSMUSG00000027255.14	ENSMUST00000080008.12	Arfgap2	Arfgap2-202	Known	Known	None	0.05000000074505806	None	None	None	None
m54284U_191213_120042/113969065/ccs	PacBio_Hippocampus_Rep2	mm10_ERCC_SIRV	chr5	125389752	125385977	-	2	2571	15535	40777	ENSMUSG00000008348.9	ENSMUST00000136312.1	Ubc	Ubc-202	Known	Known	None	0.3499999940395355	None	None	None	None
m54284U_191109_043049/168429059/ccs	PacBio_Cortex_Rep2	mm10_ERCC_SIRV	chr9	97450888	97448461	-	1	2271	28728	478573	ENSMUSG00000032452.12	ENCODEMT000478573	Clstn2	ENCODEMT000478573	Known	Genomic	None	0.699999988079071	None	None	None	None
m54284U_191213_120042/150537341/ccs	PacBio_Hippocampus_Rep2	mm10_ERCC_SIRV	chr7	118129521	118118913	-	6	1986	23298	473643	ENSMUSG00000030654.9	ENCODEMT000473643	Arl6ip1	ENCODEMT000473643	Known	NNC	None	0.15000000596046448	None	None	None	None
m54284U_191212_053548/179505245/ccs	PacBio_Hippocampus_Rep1	mm10_ERCC_SIRV	chr16	20695058	20702442	+	6	1676	44939	116383	ENSMUSG00000050821.14	ENSMUST00000056518.12	Fam131a	Fam131a-201	Known	Known	None	0.25	None	None	None	None
m54284U_191213_120042/47973463/ccs	PacBio_Hippocampus_Rep2	mm10_ERCC_SIRV	chr1	172206730	172196735	-	4	2426	2955	7311	ENSMUSG00000013698.12	ENSMUST00000013842.11	Pea15a	Pea15a-201	Known	Known	None	0.20000000298023224	None	None	None	None
m54284U_191212_053548/26478068/ccs	PacBio_Hippocampus_Rep1	mm10_ERCC_SIRV	chr9	97451863	97448461	-	1	3246	28728	478573	ENSMUSG00000032452.12	ENCODEMT000478573	Clstn2	ENCODEMT000478573	Known	Genomic	None	0.699999988079071	None	None	None	None
m54284U_191107_221739/53412510/ccs	PacBio_Cortex_Rep1	mm10_ERCC_SIRV	chr4	116651628	116636513	-	9	1365	11772	30339	ENSMUSG00000028692.14	ENSMUST00000030455.14	Akr1a1	Akr1a1-201	Known	Known	None	0.15000000596046448	None	None	None	None
m54284U_191212_053548/103024566/ccs	PacBio_Hippocampus_Rep1	mm10_ERCC_SIRV	chr9	97454679	97448461	-	1	6062	28728	478573	ENSMUSG00000032452.12	ENCODEMT000478573	Clstn2	ENCODEMT000478573	Known	Genomic	None	0.699999988079071	None	None	None	None
m54284U_191212_053548/166921525/ccs	PacBio_Hippocampus_Rep1	mm10_ERCC_SIRV	chr2	91265325	91276928	+	16	2714	5393	14096	ENSMUSG00000027255.14	ENSMUST00000080008.12	Arfgap2	Arfgap2-202	Known	Known	None	0.05000000074505806	None	None	None	None
m54284U_191213_120042/54463107/ccs	PacBio_Hippocampus_Rep2	mm10_ERCC_SIRV	chr18	68300209	68267356	-	4	2358	49519	129356	ENSMUSG00000038121.6	ENSMUST00000042852.6	Fam210a	Fam210a-201	Known	Known	None	0.3499999940395355	None	None	None	None
m54284U_191107_221739/6816106/ccs	PacBio_Cortex_Rep1	mm10_ERCC_SIRV	chr14	70642560	70636294	-	5	1890	42082	108699	ENSMUSG00000022101.6	ENSMUST00000022697.6	Fgf17	Fgf17-201	Known	Known	None	0.5	None	None	None	None
m54284U_191213_120042/1116603/ccs	PacBio_Hippocampus_Rep2	mm10_ERCC_SIRV	chr16	20695058	20703044	+	6	2277	44939	116383	ENSMUSG00000050821.14	ENSMUST00000056518.12	Fam131a	Fam131a-201	Known	Known	None	0.25	None	None	None	None
m54284U_191212_053548/161481760/ccs	PacBio_Hippocampus_Rep1	mm10_ERCC_SIRV	chr9	97451865	97448461	-	1	3248	28728	478573	ENSMUSG00000032452.12	ENCODEMT000478573	Clstn2	ENCODEMT000478573	Known	Genomic	None	0.699999988079071	None	None	None	None
m54284U_191213_120042/69009746/ccs	PacBio_Hippocampus_Rep2	mm10_ERCC_SIRV	chr11	86993730	86938358	-	5	2937	33997	89511	ENSMUSG00000018427.7	ENSMUST00000018571.4	Ypel2	Ypel2-201	Known	Known	None	0.3499999940395355	None	None	None	None
m54284U_191213_120042/88802959/ccs	PacBio_Hippocampus_Rep2	mm10_ERCC_SIRV	chr9	97452803	97448461	-	1	4186	28728	478573	ENSMUSG00000032452.12	ENCODEMT000478573	Clstn2	ENCODEMT000478573	Known	Genomic	None	0.699999988079071	None	None	None	None
m54284U_191107_221739/54133155/ccs	PacBio_Cortex_Rep1	mm10_ERCC_SIRV	chr4	116651634	116636513	-	9	1371	11772	30339	ENSMUSG00000028692.14	ENSMUST00000030455.14	Akr1a1	Akr1a1-201	Known	Known	None	0.15000000596046448	None	None	None	None
m54284U_191212_053548/170197178/ccs	PacBio_Hippocampus_Rep1	mm10_ERCC_SIRV	chr2	91265325	91276930	+	16	2716	5393	14096	ENSMUSG00000027255.14	ENSMUST00000080008.12	Arfgap2	Arfgap2-202	Known	Known	None	0.05000000074505806	None	None	None	None
m54284U_191213_120042/2295372/ccs	PacBio_Hippocampus_Rep2	mm10_ERCC_SIRV	chr16	20695058	20702448	+	6	1682	44939	116383	ENSMUSG00000050821.14	ENSMUST00000056518.12	Fam131a	Fam131a-201	Known	Known	None	0.25	None	None	None	None
m54284U_191212_053548/48431327/ccs	PacBio_Hippocampus_Rep1	mm10_ERCC_SIRV	chr9	97451699	97448462	-	1	3081	28728	478573	ENSMUSG00000032452.12	ENCODEMT000478573	Clstn2	ENCODEMT000478573	Known	Genomic	None	0.6499999761581421	None	None	None	None
m54284U_191213_120042/153616750/ccs	PacBio_Hippocampus_Rep2	mm10_ERCC_SIRV	chr7	118129570	118118913	-	6	2057	23298	60502	ENSMUSG00000030654.9	ENSMUST00000032888.9	Arl6ip1	Arl6ip1-201	Known	Known	None	0.15000000596046448	None	None	None	None
m54284U_191107_221739/1836955/ccs	PacBio_Cortex_Rep1	mm10_ERCC_SIRV	chr2	91265326	91277365	+	12	1956	5393	478578	ENSMUSG00000027255.14	ENCODEMT000478578	Arfgap2	ENCODEMT000478578	Known	NNC	None	0.5	None	None	None	None
m54284U_191213_120042/48301777/ccs	PacBio_Hippocampus_Rep2	mm10_ERCC_SIRV	chr1	172206708	172196735	-	4	2398	2955	7311	ENSMUSG00000013698.12	ENSMUST00000013842.11	Pea15a	Pea15a-201	Known	Known	None	0.20000000298023224	None	None	None	None
m54284U_191213_120042/178588325/ccs	PacBio_Hippocampus_Rep2	mm10_ERCC_SIRV	chr18	68300220	68267395	-	4	2330	49519	129356	ENSMUSG00000038121.6	ENSMUST00000042852.6	Fam210a	Fam210a-201	Known	Known	None	0.25	None	None	None	None
m54284U_191212_053548/111280595/ccs	PacBio_Hippocampus_Rep1	mm10_ERCC_SIRV	chr9	97451697	97448462	-	1	3079	28728	478573	ENSMUSG00000032452.12	ENCODEMT000478573	Clstn2	ENCODEMT000478573	Known	Genomic	None	0.6499999761581421	None	None	None	None
m54284U_191213_120042/2820649/ccs	PacBio_Hippocampus_Rep2	mm10_ERCC_SIRV	chr16	20695058	20702444	+	6	1678	44939	116383	ENSMUSG00000050821.14	ENSMUST00000056518.12	Fam131a	Fam131a-201	Known	Known	None	0.25	None	None	None	None
m54284U_191213_120042/9569198/ccs	PacBio_Hippocampus_Rep2	mm10_ERCC_SIRV	chr9	97451900	97448462	-	1	3282	28728	478573	ENSMUSG00000032452.12	ENCODEMT000478573	Clstn2	ENCODEMT000478573	Known	Genomic	None	0.6499999761581421	None	None	None	None
m54284U_191107_221739/55183364/ccs	PacBio_Cortex_Rep1	mm10_ERCC_SIRV	chr4	116651649	116636513	-	9	1386	11772	30339	ENSMUSG00000028692.14	ENSMUST00000030455.14	Akr1a1	Akr1a1-201	Known	Known	None	0.15000000596046448	None	None	None	None
m54284U_191107_221739/21365962/ccs	PacBio_Cortex_Rep1	mm10_ERCC_SIRV	chr14	70642520	70636298	-	5	1813	42082	108700	ENSMUSG00000022101.6	ENSMUST00000227123.1	Fgf17	Fgf17-202	Known	Known	None	0.6000000238418579	None	None	None	None
m54284U_191213_120042/37421998/ccs	PacBio_Hippocampus_Rep2	mm10_ERCC_SIRV	chr9	97451222	97448462	-	1	2604	28728	478573	ENSMUSG00000032452.12	ENCODEMT000478573	Clstn2	ENCODEMT000478573	Known	Genomic	None	0.6499999761581421	None	None	None	None
m54284U_191213_120042/114230756/ccs	PacBio_Hippocampus_Rep2	mm10_ERCC_SIRV	chr5	125389754	125385977	-	2	2574	15535	40777	ENSMUSG00000008348.9	ENSMUST00000136312.1	Ubc	Ubc-202	Known	Known	None	0.3499999940395355	None	None	None	None
m54284U_191213_120042/4457649/ccs	PacBio_Hippocampus_Rep2	mm10_ERCC_SIRV	chr16	20695058	20702443	+	6	1677	44939	116383	ENSMUSG00000050821.14	ENSMUST00000056518.12	Fam131a	Fam131a-201	Known	Known	None	0.25	None	None	None	None
m54284U_191107_221739/18941456/ccs	PacBio_Cortex_Rep1	mm10_ERCC_SIRV	chr9	97452963	97448469	-	1	4338	28728	478573	ENSMUSG00000032452.12	ENCODEMT000478573	Clstn2	ENCODEMT000478573	Known	Genomic	None	0.6499999761581421	None	None	None	None
m54284U_191107_221739/28050902/ccs	PacBio_Cortex_Rep1	mm10_ERCC_SIRV	chr2	91265311	91276935	+	15	2803	5393	478217	ENSMUSG00000027255.14	ENCODEMT000478217	Arfgap2	ENCODEMT000478217	Known	NIC	None	0.05000000074505806	None	None	None	None
m54284U_191109_043049/78185475/ccs	PacBio_Cortex_Rep2	mm10_ERCC_SIRV	chr14	70641996	70653978	+	3	2156	84090	478579	ENCODEMG000084090	ENCODEMT000478579	ENCODEMG000084090	ENCODEMT000478579	Antisense	Antisense	None	0.4000000059604645	None	None	None	None
m54284U_191109_043049/67633474/ccs	PacBio_Cortex_Rep2	mm10_ERCC_SIRV	chr18	68300219	68267596	-	4	2128	49519	129356	ENSMUSG00000038121.6	ENSMUST00000042852.6	Fam210a	Fam210a-201	Known	Known	None	0.05000000074505806	None	None	None	None
m54284U_191109_043049/147392128/ccs	PacBio_Cortex_Rep2	mm10_ERCC_SIRV	chr11	86993751	86938555	-	5	2761	33997	89511	ENSMUSG00000018427.7	ENSMUST00000018571.4	Ypel2	Ypel2-201	Known	Known	None	0.15000000596046448	None	None	None	None
m54284U_191213_120042/166857098/ccs	PacBio_Hippocampus_Rep2	mm10_ERCC_SIRV	chr7	118129570	118118913	-	6	2057	23298	60502	ENSMUSG00000030654.9	ENSMUST00000032888.9	Arl6ip1	Arl6ip1-201	Known	Known	None	0.15000000596046448	None	None	None	None
m54284U_191109_043049/109708890/ccs	PacBio_Cortex_Rep2	mm10_ERCC_SIRV	chr9	97451698	97448469	-	1	3073	28728	478573	ENSMUSG00000032452.12	ENCODEMT000478573	Clstn2	ENCODEMT000478573	Known	Genomic	None	0.6499999761581421	None	None	None	None
m54284U_191107_221739/56689367/ccs	PacBio_Cortex_Rep1	mm10_ERCC_SIRV	chr4	116651684	116636513	-	9	1421	11772	30339	ENSMUSG00000028692.14	ENSMUST00000030455.14	Akr1a1	Akr1a1-201	Known	Known	None	0.15000000596046448	None	None	None	None
m54284U_191213_120042/8126905/ccs	PacBio_Hippocampus_Rep2	mm10_ERCC_SIRV	chr16	20695058	20702442	+	6	1676	44939	116383	ENSMUSG00000050821.14	ENSMUST00000056518.12	Fam131a	Fam131a-201	Known	Known	None	0.25	None	None	None	None
m54284U_191213_120042/51840175/ccs	PacBio_Hippocampus_Rep2	mm10_ERCC_SIRV	chr1	172206730	172196735	-	4	2420	2955	7311	ENSMUSG00000013698.12	ENSMUST00000013842.11	Pea15a	Pea15a-201	Known	Known	None	0.20000000298023224	None	None	None	None
m54284U_191212_053548/66455093/ccs	PacBio_Hippocampus_Rep1	mm10_ERCC_SIRV	chr9	97450644	97448469	-	1	2019	28728	478573	ENSMUSG00000032452.12	ENCODEMT000478573	Clstn2	ENCODEMT000478573	Known	Genomic	None	0.6499999761581421	None	None	None	None
m54284U_191107_221739/35390431/ccs	PacBio_Cortex_Rep1	mm10_ERCC_SIRV	chr2	91265326	91276930	+	16	2715	5393	14096	ENSMUSG00000027255.14	ENSMUST00000080008.12	Arfgap2	Arfgap2-202	Known	Known	None	0.05000000074505806	None	None	None	None
m54284U_191212_053548/111150825/ccs	PacBio_Hippocampus_Rep1	mm10_ERCC_SIRV	chr9	97451863	97448469	-	1	3238	28728	478573	ENSMUSG00000032452.12	ENCODEMT000478573	Clstn2	ENCODEMT000478573	Known	Genomic	None	0.6499999761581421	None	None	None	None
m54284U_191213_120042/167119273/ccs	PacBio_Hippocampus_Rep2	mm10_ERCC_SIRV	chr18	68300196	68267597	-	4	2104	49519	129356	ENSMUSG00000038121.6	ENSMUST00000042852.6	Fam210a	Fam210a-201	Known	Known	None	0.0	None	None	None	None
m54284U_191107_221739/56755289/ccs	PacBio_Cortex_Rep1	mm10_ERCC_SIRV	chr4	116651660	116636513	-	9	1397	11772	30339	ENSMUSG00000028692.14	ENSMUST00000030455.14	Akr1a1	Akr1a1-201	Known	Known	None	0.15000000596046448	None	None	None	None
m54284U_191213_120042/13043369/ccs	PacBio_Hippocampus_Rep2	mm10_ERCC_SIRV	chr16	20695058	20702449	+	6	1683	44939	116383	ENSMUSG00000050821.14	ENSMUST00000056518.12	Fam131a	Fam131a-201	Known	Known	None	0.25	None	None	None	None
m54284U_191212_053548/119538309/ccs	PacBio_Hippocampus_Rep1	mm10_ERCC_SIRV	chr9	97450328	97448469	-	1	1703	28728	478573	ENSMUSG00000032452.12	ENCODEMT000478573	Clstn2	ENCODEMT000478573	Known	Genomic	None	0.6499999761581421	None	None	None	None
m54284U_191213_120042/168692313/ccs	PacBio_Hippocampus_Rep2	mm10_ERCC_SIRV	chr11	86938590	86941293	+	1	2704	84091	478580	ENCODEMG000084091	ENCODEMT000478580	ENCODEMG000084091	ENCODEMT000478580	Antisense	Antisense	None	0.8999999761581421	None	None	None	None
m54284U_191212_053548/148898654/ccs	PacBio_Hippocampus_Rep1	mm10_ERCC_SIRV	chr9	97451900	97448469	-	1	3275	28728	478573	ENSMUSG00000032452.12	ENCODEMT000478573	Clstn2	ENCODEMT000478573	Known	Genomic	None	0.6499999761581421	None	None	None	None
m54284U_191107_221739/45680810/ccs	PacBio_Cortex_Rep1	mm10_ERCC_SIRV	chr2	91265326	91276919	+	16	2704	5393	14096	ENSMUSG00000027255.14	ENSMUST00000080008.12	Arfgap2	Arfgap2-202	Known	Known	None	0.05000000074505806	None	None	None	None
m54284U_191213_120042/23792118/ccs	PacBio_Hippocampus_Rep2	mm10_ERCC_SIRV	chr16	20695058	20702444	+	6	1678	44939	116383	ENSMUSG00000050821.14	ENSMUST00000056518.12	Fam131a	Fam131a-201	Known	Known	None	0.25	None	None	None	None
m54284U_191212_053548/41877520/ccs	PacBio_Hippocampus_Rep1	mm10_ERCC_SIRV	chr18	68300185	68267601	-	5	2258	49519	478492	ENSMUSG00000038121.6	ENCODEMT000478492	Fam210a	ENCODEMT000478492	Known	NIC	None	0.0	None	None	None	None
m54284U_191109_043049/149029235/ccs	PacBio_Cortex_Rep2	mm10_ERCC_SIRV	chr11	86938651	86940298	+	1	1577	84091	478580	ENCODEMG000084091	ENCODEMT000478580	ENCODEMG000084091	ENCODEMT000478580	Antisense	Antisense	None	0.25	None	None	None	None
m54284U_191213_120042/175899461/ccs	PacBio_Hippocampus_Rep2	mm10_ERCC_SIRV	chr7	118129575	118118913	-	6	2062	23298	60502	ENSMUSG00000030654.9	ENSMUST00000032888.9	Arl6ip1	Arl6ip1-201	Known	Known	None	0.15000000596046448	None	None	None	None
m54284U_191107_221739/57213770/ccs	PacBio_Cortex_Rep1	mm10_ERCC_SIRV	chr4	116651660	116636513	-	9	1397	11772	30339	ENSMUSG00000028692.14	ENSMUST00000030455.14	Akr1a1	Akr1a1-201	Known	Known	None	0.15000000596046448	None	None	None	None
m54284U_191212_053548/152830625/ccs	PacBio_Hippocampus_Rep1	mm10_ERCC_SIRV	chr9	97451864	97448469	-	1	3239	28728	478573	ENSMUSG00000032452.12	ENCODEMT000478573	Clstn2	ENCODEMT000478573	Known	Genomic	None	0.6499999761581421	None	None	None	None
m54284U_191213_120042/114297436/ccs	PacBio_Hippocampus_Rep2	mm10_ERCC_SIRV	chr5	125389747	125385977	-	2	2567	15535	40777	ENSMUSG00000008348.9	ENSMUST00000136312.1	Ubc	Ubc-202	Known	Known	None	0.3499999940395355	None	None	None	None
m54284U_191213_120042/55641624/ccs	PacBio_Hippocampus_Rep2	mm10_ERCC_SIRV	chr1	172206730	172196735	-	4	2354	2955	7312	ENSMUSG00000013698.12	ENSMUST00000111247.7	Pea15a	Pea15a-202	Known	Known	None	0.20000000298023224	None	None	None	None
m54284U_191109_043049/102042142/ccs	PacBio_Cortex_Rep2	mm10_ERCC_SIRV	chr11	86938653	86941293	+	1	2570	84091	478580	ENCODEMG000084091	ENCODEMT000478580	ENCODEMG000084091	ENCODEMT000478580	Antisense	Antisense	None	0.8999999761581421	None	None	None	None
m54284U_191213_120042/29493520/ccs	PacBio_Hippocampus_Rep2	mm10_ERCC_SIRV	chr16	20695058	20703036	+	6	2270	44939	116383	ENSMUSG00000050821.14	ENSMUST00000056518.12	Fam131a	Fam131a-201	Known	Known	None	0.3499999940395355	None	None	None	None
m54284U_191212_053548/155320472/ccs	PacBio_Hippocampus_Rep1	mm10_ERCC_SIRV	chr9	97451864	97448469	-	1	3239	28728	478573	ENSMUSG00000032452.12	ENCODEMT000478573	Clstn2	ENCODEMT000478573	Known	Genomic	None	0.6499999761581421	None	None	None	None
m54284U_191107_221739/58393333/ccs	PacBio_Cortex_Rep1	mm10_ERCC_SIRV	chr2	91265326	91276926	+	16	2711	5393	14096	ENSMUSG00000027255.14	ENSMUST00000080008.12	Arfgap2	Arfgap2-202	Known	Known	None	0.05000000074505806	None	None	None	None
m54284U_191212_053548/178456537/ccs	PacBio_Hippocampus_Rep1	mm10_ERCC_SIRV	chr9	97450745	97448469	-	1	2120	28728	478573	ENSMUSG00000032452.12	ENCODEMT000478573	Clstn2	ENCODEMT000478573	Known	Genomic	None	0.6499999761581421	None	None	None	None
m54284U_191107_221739/44630364/ccs	PacBio_Cortex_Rep1	mm10_ERCC_SIRV	chr11	86938660	86941293	+	1	2556	84091	478580	ENCODEMG000084091	ENCODEMT000478580	ENCODEMG000084091	ENCODEMT000478580	Antisense	Antisense	None	0.8999999761581421	None	None	None	None
m54284U_191107_221739/139987044/ccs	PacBio_Cortex_Rep1	mm10_ERCC_SIRV	chr14	70641909	70654148	+	3	1896	84090	478579	ENCODEMG000084090	ENCODEMT000478579	ENCODEMG000084090	ENCODEMT000478579	Antisense	Antisense	None	0.44999998807907104	None	None	None	None
m54284U_191107_221739/57280236/ccs	PacBio_Cortex_Rep1	mm10_ERCC_SIRV	chr4	116651629	116636513	-	9	1366	11772	30339	ENSMUSG00000028692.14	ENSMUST00000030455.14	Akr1a1	Akr1a1-201	Known	Known	None	0.15000000596046448	None	None	None	None
m54284U_191213_120042/12977768/ccs	PacBio_Hippocampus_Rep2	mm10_ERCC_SIRV	chr18	68300220	68267603	-	4	2122	49519	129356	ENSMUSG00000038121.6	ENSMUST00000042852.6	Fam210a	Fam210a-201	Known	Known	None	0.0	None	None	None	None
m54284U_191213_120042/36307730/ccs	PacBio_Hippocampus_Rep2	mm10_ERCC_SIRV	chr16	20695058	20703045	+	6	2279	44939	116383	ENSMUSG00000050821.14	ENSMUST00000056518.12	Fam131a	Fam131a-201	Known	Known	None	0.30000001192092896	None	None	None	None
m54284U_191213_120042/15664803/ccs	PacBio_Hippocampus_Rep2	mm10_ERCC_SIRV	chr9	97451865	97448469	-	1	3240	28728	478573	ENSMUSG00000032452.12	ENCODEMT000478573	Clstn2	ENCODEMT000478573	Known	Genomic	None	0.6499999761581421	None	None	None	None
m54284U_191107_221739/143983563/ccs	PacBio_Cortex_Rep1	mm10_ERCC_SIRV	chr11	86938660	86940184	+	1	1454	84091	478580	ENCODEMG000084091	ENCODEMT000478580	ENCODEMG000084091	ENCODEMT000478580	Antisense	Antisense	None	0.10000000149011612	None	None	None	None
m54284U_191107_221739/59639835/ccs	PacBio_Cortex_Rep1	mm10_ERCC_SIRV	chr2	91265326	91276928	+	16	2713	5393	14096	ENSMUSG00000027255.14	ENSMUST00000080008.12	Arfgap2	Arfgap2-202	Known	Known	None	0.05000000074505806	None	None	None	None
m54284U_191213_120042/50660387/ccs	PacBio_Hippocampus_Rep2	mm10_ERCC_SIRV	chr9	97451138	97448469	-	1	2513	28728	478573	ENSMUSG00000032452.12	ENCODEMT000478573	Clstn2	ENCODEMT000478573	Known	Genomic	None	0.6499999761581421	None	None	None	None
m54284U_191109_043049/5834533/ccs	PacBio_Cortex_Rep2	mm10_ERCC_SIRV	chr11	86938660	86941293	+	1	2563	84091	478580	ENCODEMG000084091	ENCODEMT000478580	ENCODEMG000084091	ENCODEMT000478580	Antisense	Antisense	None	0.8999999761581421	None	None	None	None
m54284U_191213_120042/37880193/ccs	PacBio_Hippocampus_Rep2	mm10_ERCC_SIRV	chr16	20695058	20703044	+	6	2278	44939	116383	ENSMUSG00000050821.14	ENSMUST00000056518.12	Fam131a	Fam131a-201	Known	Known	None	0.25	None	None	None	None
m54284U_191107_221739/25101341/ccs	PacBio_Cortex_Rep1	mm10_ERCC_SIRV	chr7	118129574	118118914	-	6	2060	23298	60502	ENSMUSG00000030654.9	ENSMUST00000032888.9	Arl6ip1	Arl6ip1-201	Known	Known	None	0.20000000298023224	None	None	None	None
m54284U_191213_120042/82774238/ccs	PacBio_Hippocampus_Rep2	mm10_ERCC_SIRV	chr18	68300254	68267603	-	4	2156	49519	129356	ENSMUSG00000038121.6	ENSMUST00000042852.6	Fam210a	Fam210a-201	Known	Known	None	0.0	None	None	None	None
m54284U_191107_221739/58197202/ccs	PacBio_Cortex_Rep1	mm10_ERCC_SIRV	chr4	116651600	116636513	-	9	1337	11772	30339	ENSMUSG00000028692.14	ENSMUST00000030455.14	Akr1a1	Akr1a1-201	Known	Known	None	0.15000000596046448	None	None	None	None
m54284U_191213_120042/65602177/ccs	PacBio_Hippocampus_Rep2	mm10_ERCC_SIRV	chr9	97451862	97448469	-	1	3237	28728	478573	ENSMUSG00000032452.12	ENCODEMT000478573	Clstn2	ENCODEMT000478573	Known	Genomic	None	0.6499999761581421	None	None	None	None
m54284U_191109_043049/76022171/ccs	PacBio_Cortex_Rep2	mm10_ERCC_SIRV	chr11	86938660	86940212	+	1	1482	84091	478580	ENCODEMG000084091	ENCODEMT000478580	ENCODEMG000084091	ENCODEMT000478580	Antisense	Antisense	None	0.05000000074505806	None	None	None	None
m54284U_191213_120042/62718493/ccs	PacBio_Hippocampus_Rep2	mm10_ERCC_SIRV	chr1	172206709	172196735	-	4	2399	2955	7311	ENSMUSG00000013698.12	ENSMUST00000013842.11	Pea15a	Pea15a-201	Known	Known	None	0.20000000298023224	None	None	None	None
m54284U_191213_120042/119276222/ccs	PacBio_Hippocampus_Rep2	mm10_ERCC_SIRV	chr9	97451420	97448469	-	1	2802	28728	478573	ENSMUSG00000032452.12	ENCODEMT000478573	Clstn2	ENCODEMT000478573	Known	Genomic	None	0.6499999761581421	None	None	None	None
m54284U_191107_221739/62653702/ccs	PacBio_Cortex_Rep1	mm10_ERCC_SIRV	chr2	91265326	91276930	+	16	2715	5393	14096	ENSMUSG00000027255.14	ENSMUST00000080008.12	Arfgap2	Arfgap2-202	Known	Known	None	0.05000000074505806	None	None	None	None
m54284U_191213_120042/38011179/ccs	PacBio_Hippocampus_Rep2	mm10_ERCC_SIRV	chr16	20695058	20703044	+	6	2278	44939	116383	ENSMUSG00000050821.14	ENSMUST00000056518.12	Fam131a	Fam131a-201	Known	Known	None	0.25	None	None	None	None
m54284U_191109_043049/76744280/ccs	PacBio_Cortex_Rep2	mm10_ERCC_SIRV	chr11	86938660	86941293	+	1	2563	84091	478580	ENCODEMG000084091	ENCODEMT000478580	ENCODEMG000084091	ENCODEMT000478580	Antisense	Antisense	None	0.8999999761581421	None	None	None	None
m54284U_191212_053548/43779531/ccs	PacBio_Hippocampus_Rep1	mm10_ERCC_SIRV	chr14	70652225	70646202	-	6	1772	42083	478581	ENSMUSG00000047911.6	ENCODEMT000478581	Npm2	ENCODEMT000478581	Known	ISM	Suffix	0.800000011920929	None	None	None	None
m54284U_191213_120042/148900232/ccs	PacBio_Hippocampus_Rep2	mm10_ERCC_SIRV	chr9	97451247	97448469	-	1	2622	28728	478573	ENSMUSG00000032452.12	ENCODEMT000478573	Clstn2	ENCODEMT000478573	Known	Genomic	None	0.6499999761581421	None	None	None	None
m54284U_191213_120042/114493416/ccs	PacBio_Hippocampus_Rep2	mm10_ERCC_SIRV	chr5	125389752	125385977	-	2	2572	15535	40777	ENSMUSG00000008348.9	ENSMUST00000136312.1	Ubc	Ubc-202	Known	Known	None	0.3499999940395355	None	None	None	None
m54284U_191107_221739/59115120/ccs	PacBio_Cortex_Rep1	mm10_ERCC_SIRV	chr4	116651628	116636513	-	9	1365	11772	30339	ENSMUSG00000028692.14	ENSMUST00000030455.14	Akr1a1	Akr1a1-201	Known	Known	None	0.15000000596046448	None	None	None	None
m54284U_191109_043049/91884032/ccs	PacBio_Cortex_Rep2	mm10_ERCC_SIRV	chr11	86938660	86941293	+	1	2563	84091	478580	ENCODEMG000084091	ENCODEMT000478580	ENCODEMG000084091	ENCODEMT000478580	Antisense	Antisense	None	0.8999999761581421	None	None	None	None
m54284U_191212_053548/136447293/ccs	PacBio_Hippocampus_Rep1	mm10_ERCC_SIRV	chr18	68300213	68267605	-	5	2282	49519	478492	ENSMUSG00000038121.6	ENCODEMT000478492	Fam210a	ENCODEMT000478492	Known	NIC	None	0.0	None	None	None	None
m54284U_191213_120042/46926196/ccs	PacBio_Hippocampus_Rep2	mm10_ERCC_SIRV	chr16	20695058	20703044	+	6	2278	44939	116383	ENSMUSG00000050821.14	ENSMUST00000056518.12	Fam131a	Fam131a-201	Known	Known	None	0.25	None	None	None	None
m54284U_191107_221739/65406305/ccs	PacBio_Cortex_Rep1	mm10_ERCC_SIRV	chr2	91265326	91276927	+	16	2712	5393	14096	ENSMUSG00000027255.14	ENSMUST00000080008.12	Arfgap2	Arfgap2-202	Known	Known	None	0.05000000074505806	None	None	None	None
m54284U_191109_043049/179177585/ccs	PacBio_Cortex_Rep2	mm10_ERCC_SIRV	chr14	70766561	70647302	-	33	3885	42084	478582	ENSMUSG00000022100.14	ENCODEMT000478582	Xpo7	ENCODEMT000478582	Known	NIC	None	0.10000000149011612	None	None	None	None
m54284U_191213_120042/29886772/ccs	PacBio_Hippocampus_Rep2	mm10_ERCC_SIRV	chr9	97449628	97448470	-	1	1002	28728	478573	ENSMUSG00000032452.12	ENCODEMT000478573	Clstn2	ENCODEMT000478573	Known	Genomic	None	0.6000000238418579	None	None	None	None
m54284U_191109_043049/158598959/ccs	PacBio_Cortex_Rep2	mm10_ERCC_SIRV	chr11	86938660	86941293	+	1	2563	84091	478580	ENCODEMG000084091	ENCODEMT000478580	ENCODEMG000084091	ENCODEMT000478580	Antisense	Antisense	None	0.8999999761581421	None	None	None	None
m54284U_191107_221739/34080110/ccs	PacBio_Cortex_Rep1	mm10_ERCC_SIRV	chr7	118129575	118118914	-	6	2061	23298	60502	ENSMUSG00000030654.9	ENSMUST00000032888.9	Arl6ip1	Arl6ip1-201	Known	Known	None	0.20000000298023224	None	None	None	None
m54284U_191213_120042/48105921/ccs	PacBio_Hippocampus_Rep2	mm10_ERCC_SIRV	chr16	20695058	20703044	+	6	2278	44939	116383	ENSMUSG00000050821.14	ENSMUST00000056518.12	Fam131a	Fam131a-201	Known	Known	None	0.25	None	None	None	None
m54284U_191213_120042/98633593/ccs	PacBio_Hippocampus_Rep2	mm10_ERCC_SIRV	chr9	97451908	97448470	-	1	3282	28728	478573	ENSMUSG00000032452.12	ENCODEMT000478573	Clstn2	ENCODEMT000478573	Known	Genomic	None	0.6000000238418579	None	None	None	None
m54284U_191212_053548/139134303/ccs	PacBio_Hippocampus_Rep1	mm10_ERCC_SIRV	chr11	86938660	86941293	+	1	2563	84091	478580	ENCODEMG000084091	ENCODEMT000478580	ENCODEMG000084091	ENCODEMT000478580	Antisense	Antisense	None	0.8999999761581421	None	None	None	None
m54284U_191213_120042/63308537/ccs	PacBio_Hippocampus_Rep2	mm10_ERCC_SIRV	chr1	172206708	172196735	-	4	2398	2955	7311	ENSMUSG00000013698.12	ENSMUST00000013842.11	Pea15a	Pea15a-201	Known	Known	None	0.20000000298023224	None	None	None	None
m54284U_191109_043049/40044601/ccs	PacBio_Cortex_Rep2	mm10_ERCC_SIRV	chr18	68300193	68267608	-	4	2090	49519	129356	ENSMUSG00000038121.6	ENSMUST00000042852.6	Fam210a	Fam210a-201	Known	Known	None	0.05000000074505806	None	None	None	None
m54284U_191213_120042/48564509/ccs	PacBio_Hippocampus_Rep2	mm10_ERCC_SIRV	chr16	20695058	20703045	+	6	2279	44939	116383	ENSMUSG00000050821.14	ENSMUST00000056518.12	Fam131a	Fam131a-201	Known	Known	None	0.30000001192092896	None	None	None	None
m54284U_191107_221739/59508404/ccs	PacBio_Cortex_Rep1	mm10_ERCC_SIRV	chr4	116651608	116636513	-	9	1345	11772	30339	ENSMUSG00000028692.14	ENSMUST00000030455.14	Akr1a1	Akr1a1-201	Known	Known	None	0.15000000596046448	None	None	None	None
m54284U_191212_053548/148048167/ccs	PacBio_Hippocampus_Rep1	mm10_ERCC_SIRV	chr11	86938660	86941293	+	1	2563	84091	478580	ENCODEMG000084091	ENCODEMT000478580	ENCODEMG000084091	ENCODEMT000478580	Antisense	Antisense	None	0.8999999761581421	None	None	None	None
m54284U_191107_221739/40371903/ccs	PacBio_Cortex_Rep1	mm10_ERCC_SIRV	chr9	97451291	97448833	-	1	2302	28728	478573	ENSMUSG00000032452.12	ENCODEMT000478573	Clstn2	ENCODEMT000478573	Known	Genomic	None	0.4000000059604645	None	None	None	None
m54284U_191107_221739/76351306/ccs	PacBio_Cortex_Rep1	mm10_ERCC_SIRV	chr2	91265326	91276930	+	16	2715	5393	14096	ENSMUSG00000027255.14	ENSMUST00000080008.12	Arfgap2	Arfgap2-202	Known	Known	None	0.05000000074505806	None	None	None	None
m54284U_191212_053548/46597091/ccs	PacBio_Hippocampus_Rep1	mm10_ERCC_SIRV	chr14	70655891	70654249	-	1	1643	42084	478583	ENSMUSG00000022100.14	ENCODEMT000478583	Xpo7	ENCODEMT000478583	Known	Genomic	None	0.6000000238418579	None	None	None	None
m54284U_191212_053548/163251267/ccs	PacBio_Hippocampus_Rep1	mm10_ERCC_SIRV	chr11	86938660	86941293	+	1	2563	84091	478580	ENCODEMG000084091	ENCODEMT000478580	ENCODEMG000084091	ENCODEMT000478580	Antisense	Antisense	None	0.8999999761581421	None	None	None	None
m54284U_191213_120042/51316764/ccs	PacBio_Hippocampus_Rep2	mm10_ERCC_SIRV	chr16	20695058	20703045	+	6	2279	44939	116383	ENSMUSG00000050821.14	ENSMUST00000056518.12	Fam131a	Fam131a-201	Known	Known	None	0.30000001192092896	None	None	None	None
m54284U_191107_221739/76024296/ccs	PacBio_Cortex_Rep1	mm10_ERCC_SIRV	chr18	68300183	68267609	-	4	2079	49519	129356	ENSMUSG00000038121.6	ENSMUST00000042852.6	Fam210a	Fam210a-201	Known	Known	None	0.10000000149011612	None	None	None	None
m54284U_191107_221739/52953271/ccs	PacBio_Cortex_Rep1	mm10_ERCC_SIRV	chr7	118129573	118118914	-	6	2059	23298	60502	ENSMUSG00000030654.9	ENSMUST00000032888.9	Arl6ip1	Arl6ip1-201	Known	Known	None	0.20000000298023224	None	None	None	None
m54284U_191213_120042/57674026/ccs	PacBio_Hippocampus_Rep2	mm10_ERCC_SIRV	chr16	20695058	20703019	+	6	2253	44939	116383	ENSMUSG00000050821.14	ENSMUST00000056518.12	Fam131a	Fam131a-201	Known	Known	None	0.5	None	None	None	None
m54284U_191107_221739/54004108/ccs	PacBio_Cortex_Rep1	mm10_ERCC_SIRV	chr11	86938663	86941293	+	1	2560	84091	478580	ENCODEMG000084091	ENCODEMT000478580	ENCODEMG000084091	ENCODEMT000478580	Antisense	Antisense	None	0.8999999761581421	None	None	None	None
m54284U_191107_221739/61342878/ccs	PacBio_Cortex_Rep1	mm10_ERCC_SIRV	chr4	116651660	116636513	-	9	1397	11772	30339	ENSMUSG00000028692.14	ENSMUST00000030455.14	Akr1a1	Akr1a1-201	Known	Known	None	0.15000000596046448	None	None	None	None
m54284U_191107_221739/53938948/ccs	PacBio_Cortex_Rep1	mm10_ERCC_SIRV	chr14	70659363	70660670	+	1	1308	84092	478584	ENCODEMG000084092	ENCODEMT000478584	ENCODEMG000084092	ENCODEMT000478584	Antisense	Antisense	None	0.20000000298023224	None	None	None	None
m54284U_191213_120042/58591767/ccs	PacBio_Hippocampus_Rep2	mm10_ERCC_SIRV	chr16	20695058	20703044	+	6	2278	44939	116383	ENSMUSG00000050821.14	ENSMUST00000056518.12	Fam131a	Fam131a-201	Known	Known	None	0.25	None	None	None	None
m54284U_191109_043049/46793955/ccs	PacBio_Cortex_Rep2	mm10_ERCC_SIRV	chr11	86938663	86941293	+	1	2560	84091	478580	ENCODEMG000084091	ENCODEMT000478580	ENCODEMG000084091	ENCODEMT000478580	Antisense	Antisense	None	0.8999999761581421	None	None	None	None
m54284U_191213_120042/114559661/ccs	PacBio_Hippocampus_Rep2	mm10_ERCC_SIRV	chr5	125389752	125385977	-	2	2571	15535	40777	ENSMUSG00000008348.9	ENSMUST00000136312.1	Ubc	Ubc-202	Known	Known	None	0.3499999940395355	None	None	None	None
m54284U_191213_120042/107087915/ccs	PacBio_Hippocampus_Rep2	mm10_ERCC_SIRV	chr9	97583703	97450132	-	15	7058	28728	478585	ENSMUSG00000032452.12	ENCODEMT000478585	Clstn2	ENCODEMT000478585	Known	ISM	Both	0.4000000059604645	None	None	None	None
m54284U_191213_120042/63310379/ccs	PacBio_Hippocampus_Rep2	mm10_ERCC_SIRV	chr1	172206730	172196735	-	4	2354	2955	7312	ENSMUSG00000013698.12	ENSMUST00000111247.7	Pea15a	Pea15a-202	Known	Known	None	0.20000000298023224	None	None	None	None
m54284U_191107_221739/79300968/ccs	PacBio_Cortex_Rep1	mm10_ERCC_SIRV	chr2	91265337	91276920	+	9	2062	5393	478327	ENSMUSG00000027255.14	ENCODEMT000478327	Arfgap2	ENCODEMT000478327	Known	NNC	None	0.05000000074505806	None	None	None	None
m54284U_191213_120042/60033026/ccs	PacBio_Hippocampus_Rep2	mm10_ERCC_SIRV	chr16	20695058	20703045	+	6	2279	44939	116383	ENSMUSG00000050821.14	ENSMUST00000056518.12	Fam131a	Fam131a-201	Known	Known	None	0.30000001192092896	None	None	None	None
m54284U_191107_221739/108922923/ccs	PacBio_Cortex_Rep1	mm10_ERCC_SIRV	chr18	68300172	68267609	-	4	2068	49519	129356	ENSMUSG00000038121.6	ENSMUST00000042852.6	Fam210a	Fam210a-201	Known	Known	None	0.10000000149011612	None	None	None	None
m54284U_191109_043049/47122076/ccs	PacBio_Cortex_Rep2	mm10_ERCC_SIRV	chr11	86938663	86941293	+	1	2560	84091	478580	ENCODEMG000084091	ENCODEMT000478580	ENCODEMG000084091	ENCODEMT000478580	Antisense	Antisense	None	0.8999999761581421	None	None	None	None
m54284U_191107_221739/61409170/ccs	PacBio_Cortex_Rep1	mm10_ERCC_SIRV	chr4	116651625	116636513	-	9	1362	11772	30339	ENSMUSG00000028692.14	ENSMUST00000030455.14	Akr1a1	Akr1a1-201	Known	Known	None	0.15000000596046448	None	None	None	None
m54284U_191213_120042/115082213/ccs	PacBio_Hippocampus_Rep2	mm10_ERCC_SIRV	chr5	125388264	125385978	-	1	2516	15535	475502	ENSMUSG00000008348.9	ENCODEMT000475502	Ubc	ENCODEMT000475502	Known	ISM	None	0.3499999940395355	None	None	None	None
m54284U_191107_221739/160827335/ccs	PacBio_Cortex_Rep1	mm10_ERCC_SIRV	chr18	68268783	68267544	-	1	1311	49519	478577	ENSMUSG00000038121.6	ENCODEMT000478577	Fam210a	ENCODEMT000478577	Known	Genomic	None	0.10000000149011612	None	None	None	None
m54284U_191213_120042/73926380/ccs	PacBio_Hippocampus_Rep2	mm10_ERCC_SIRV	chr16	20695058	20702449	+	6	1683	44939	116383	ENSMUSG00000050821.14	ENSMUST00000056518.12	Fam131a	Fam131a-201	Known	Known	None	0.25	None	None	None	None
m54284U_191107_221739/100991436/ccs	PacBio_Cortex_Rep1	mm10_ERCC_SIRV	chr14	70659244	70662050	+	1	2688	84092	478584	ENCODEMG000084092	ENCODEMT000478584	ENCODEMG000084092	ENCODEMT000478584	Antisense	Antisense	None	0.75	None	None	None	None
m54284U_191109_043049/43188255/ccs	PacBio_Cortex_Rep2	mm10_ERCC_SIRV	chr18	68300187	68267609	-	4	2081	49519	478586	ENSMUSG00000038121.6	ENCODEMT000478586	Fam210a	ENCODEMT000478586	Known	NNC	None	0.10000000149011612	None	None	None	None
m54284U_191213_120042/3212281/ccs	PacBio_Hippocampus_Rep2	mm10_ERCC_SIRV	chr11	86938663	86941293	+	1	2560	84091	478580	ENCODEMG000084091	ENCODEMT000478580	ENCODEMG000084091	ENCODEMT000478580	Antisense	Antisense	None	0.8999999761581421	None	None	None	None
m54284U_191107_221739/70649776/ccs	PacBio_Cortex_Rep1	mm10_ERCC_SIRV	chr7	118129576	118118914	-	6	2062	23298	60502	ENSMUSG00000030654.9	ENSMUST00000032888.9	Arl6ip1	Arl6ip1-201	Known	Known	None	0.20000000298023224	None	None	None	None
m54284U_191107_221739/80281990/ccs	PacBio_Cortex_Rep1	mm10_ERCC_SIRV	chr2	91265326	91276930	+	16	2715	5393	14096	ENSMUSG00000027255.14	ENSMUST00000080008.12	Arfgap2	Arfgap2-202	Known	Known	None	0.05000000074505806	None	None	None	None
m54284U_191213_120042/74777192/ccs	PacBio_Hippocampus_Rep2	mm10_ERCC_SIRV	chr16	20695058	20703042	+	6	2276	44939	116383	ENSMUSG00000050821.14	ENSMUST00000056518.12	Fam131a	Fam131a-201	Known	Known	None	0.25	None	None	None	None
m54284U_191107_221739/26805326/ccs	PacBio_Cortex_Rep1	mm10_ERCC_SIRV	chr14	70659245	70663403	+	1	4040	84092	478584	ENCODEMG000084092	ENCODEMT000478584	ENCODEMG000084092	ENCODEMT000478584	Antisense	Antisense	None	0.8500000238418579	None	None	None	None
m54284U_191213_120042/110429588/ccs	PacBio_Hippocampus_Rep2	mm10_ERCC_SIRV	chr11	86938664	86940600	+	1	1866	84091	478580	ENCODEMG000084091	ENCODEMT000478580	ENCODEMG000084091	ENCODEMT000478580	Antisense	Antisense	None	0.15000000596046448	None	None	None	None
m54284U_191107_221739/123340084/ccs	PacBio_Cortex_Rep1	mm10_ERCC_SIRV	chr14	70659249	70660670	+	1	1303	84092	478584	ENCODEMG000084092	ENCODEMT000478584	ENCODEMG000084092	ENCODEMT000478584	Antisense	Antisense	None	0.20000000298023224	None	None	None	None
m54284U_191107_221739/62195540/ccs	PacBio_Cortex_Rep1	mm10_ERCC_SIRV	chr4	116651641	116636513	-	9	1378	11772	30339	ENSMUSG00000028692.14	ENSMUST00000030455.14	Akr1a1	Akr1a1-201	Known	Known	None	0.15000000596046448	None	None	None	None
m54284U_191213_120042/76087350/ccs	PacBio_Hippocampus_Rep2	mm10_ERCC_SIRV	chr16	20694918	20703097	+	6	2280	44939	478199	ENSMUSG00000050821.14	ENCODEMT000478199	Fam131a	ENCODEMT000478199	Known	NNC	None	0.25	None	None	None	None
m54284U_191213_120042/63701908/ccs	PacBio_Hippocampus_Rep2	mm10_ERCC_SIRV	chr1	172206730	172196735	-	4	2420	2955	7311	ENSMUSG00000013698.12	ENSMUST00000013842.11	Pea15a	Pea15a-201	Known	Known	None	0.20000000298023224	None	None	None	None
m54284U_191107_221739/126485374/ccs	PacBio_Cortex_Rep1	mm10_ERCC_SIRV	chr14	70659249	70662040	+	1	2673	84092	478584	ENCODEMG000084092	ENCODEMT000478584	ENCODEMG000084092	ENCODEMT000478584	Antisense	Antisense	None	0.699999988079071	None	None	None	None
m54284U_191212_053548/60097353/ccs	PacBio_Hippocampus_Rep1	mm10_ERCC_SIRV	chr9	97452473	97450171	-	1	2323	28728	478587	ENSMUSG00000032452.12	ENCODEMT000478587	Clstn2	ENCODEMT000478587	Known	Genomic	None	0.25	None	None	None	None
m54284U_191107_221739/88670593/ccs	PacBio_Cortex_Rep1	mm10_ERCC_SIRV	chr2	91265326	91276934	+	16	2719	5393	14096	ENSMUSG00000027255.14	ENSMUST00000080008.12	Arfgap2	Arfgap2-202	Known	Known	None	0.0	None	None	None	None
m54284U_191213_120042/84345833/ccs	PacBio_Hippocampus_Rep2	mm10_ERCC_SIRV	chr16	20695058	20702447	+	6	1681	44939	116383	ENSMUSG00000050821.14	ENSMUST00000056518.12	Fam131a	Fam131a-201	Known	Known	None	0.25	None	None	None	None
m54284U_191107_221739/151192826/ccs	PacBio_Cortex_Rep1	mm10_ERCC_SIRV	chr14	70659249	70660670	+	1	1303	84092	478584	ENCODEMG000084092	ENCODEMT000478584	ENCODEMG000084092	ENCODEMT000478584	Antisense	Antisense	None	0.20000000298023224	None	None	None	None
m54284U_191109_043049/120587321/ccs	PacBio_Cortex_Rep2	mm10_ERCC_SIRV	chr18	68300203	68267609	-	4	2099	49519	129356	ENSMUSG00000038121.6	ENSMUST00000042852.6	Fam210a	Fam210a-201	Known	Known	None	0.10000000149011612	None	None	None	None
m54284U_191213_120042/87229130/ccs	PacBio_Hippocampus_Rep2	mm10_ERCC_SIRV	chr16	20695058	20703045	+	6	2279	44939	116383	ENSMUSG00000050821.14	ENSMUST00000056518.12	Fam131a	Fam131a-201	Known	Known	None	0.30000001192092896	None	None	None	None
m54284U_191107_221739/459634/ccs	PacBio_Cortex_Rep1	mm10_ERCC_SIRV	chr14	70659253	70660670	+	1	1299	84092	478584	ENCODEMG000084092	ENCODEMT000478584	ENCODEMG000084092	ENCODEMT000478584	Antisense	Antisense	None	0.20000000298023224	None	None	None	None
m54284U_191107_221739/80347660/ccs	PacBio_Cortex_Rep1	mm10_ERCC_SIRV	chr7	118129596	118118914	-	6	2082	23298	60502	ENSMUSG00000030654.9	ENSMUST00000032888.9	Arl6ip1	Arl6ip1-201	Known	Known	None	0.20000000298023224	None	None	None	None
m54284U_191107_221739/62326202/ccs	PacBio_Cortex_Rep1	mm10_ERCC_SIRV	chr4	116651627	116636513	-	9	1364	11772	30339	ENSMUSG00000028692.14	ENSMUST00000030455.14	Akr1a1	Akr1a1-201	Known	Known	None	0.15000000596046448	None	None	None	None
m54284U_191107_221739/109513324/ccs	PacBio_Cortex_Rep1	mm10_ERCC_SIRV	chr2	91265337	91276931	+	16	2733	5393	478330	ENSMUSG00000027255.14	ENCODEMT000478330	Arfgap2	ENCODEMT000478330	Known	NIC	None	0.05000000074505806	None	None	None	None
m54284U_191213_120042/88934001/ccs	PacBio_Hippocampus_Rep2	mm10_ERCC_SIRV	chr16	20695058	20703025	+	6	2259	44939	116383	ENSMUSG00000050821.14	ENSMUST00000056518.12	Fam131a	Fam131a-201	Known	Known	None	0.4000000059604645	None	None	None	None
m54284U_191107_221739/105383205/ccs	PacBio_Cortex_Rep1	mm10_ERCC_SIRV	chr14	70659253	70660670	+	1	1299	84092	478584	ENCODEMG000084092	ENCODEMT000478584	ENCODEMG000084092	ENCODEMT000478584	Antisense	Antisense	None	0.20000000298023224	None	None	None	None
m54284U_191107_221739/121964659/ccs	PacBio_Cortex_Rep1	mm10_ERCC_SIRV	chr9	97454583	97453255	-	1	1329	28728	478588	ENSMUSG00000032452.12	ENCODEMT000478588	Clstn2	ENCODEMT000478588	Known	Genomic	None	0.10000000149011612	None	None	None	None
m54284U_191109_043049/63963835/ccs	PacBio_Cortex_Rep2	mm10_ERCC_SIRV	chr14	70659253	70662050	+	1	2679	84092	478584	ENCODEMG000084092	ENCODEMT000478584	ENCODEMG000084092	ENCODEMT000478584	Antisense	Antisense	None	0.75	None	None	None	None
m54284U_191213_120042/115147134/ccs	PacBio_Hippocampus_Rep2	mm10_ERCC_SIRV	chr5	125389752	125385977	-	2	2572	15535	40777	ENSMUSG00000008348.9	ENSMUST00000136312.1	Ubc	Ubc-202	Known	Known	None	0.3499999940395355	None	None	None	None
m54284U_191213_120042/94046533/ccs	PacBio_Hippocampus_Rep2	mm10_ERCC_SIRV	chr16	20695058	20703025	+	6	2259	44939	116383	ENSMUSG00000050821.14	ENSMUST00000056518.12	Fam131a	Fam131a-201	Known	Known	None	0.4000000059604645	None	None	None	None
m54284U_191212_053548/130353019/ccs	PacBio_Hippocampus_Rep1	mm10_ERCC_SIRV	chr18	68300243	68267609	-	4	2145	49519	129356	ENSMUSG00000038121.6	ENSMUST00000042852.6	Fam210a	Fam210a-201	Known	Known	None	0.10000000149011612	None	None	None	None
m54284U_191213_120042/65931152/ccs	PacBio_Hippocampus_Rep2	mm10_ERCC_SIRV	chr1	172206710	172196735	-	4	2400	2955	7311	ENSMUSG00000013698.12	ENSMUST00000013842.11	Pea15a	Pea15a-201	Known	Known	None	0.20000000298023224	None	None	None	None
m54284U_191109_043049/73270842/ccs	PacBio_Cortex_Rep2	mm10_ERCC_SIRV	chr11	86993736	86938735	-	5	2570	33997	89511	ENSMUSG00000018427.7	ENSMUST00000018571.4	Ypel2	Ypel2-201	Known	Known	None	0.20000000298023224	None	None	None	None
m54284U_191212_053548/168626357/ccs	PacBio_Hippocampus_Rep1	mm10_ERCC_SIRV	chr14	70659253	70660670	+	1	1299	84092	478584	ENCODEMG000084092	ENCODEMT000478584	ENCODEMG000084092	ENCODEMT000478584	Antisense	Antisense	None	0.20000000298023224	None	None	None	None
m54284U_191107_221739/119409169/ccs	PacBio_Cortex_Rep1	mm10_ERCC_SIRV	chr2	91265326	91276912	+	16	2697	5393	14096	ENSMUSG00000027255.14	ENSMUST00000080008.12	Arfgap2	Arfgap2-202	Known	Known	None	0.15000000596046448	None	None	None	None
m54284U_191107_221739/63048309/ccs	PacBio_Cortex_Rep1	mm10_ERCC_SIRV	chr4	116651593	116636513	-	9	1330	11772	30339	ENSMUSG00000028692.14	ENSMUST00000030455.14	Akr1a1	Akr1a1-201	Known	Known	None	0.15000000596046448	None	None	None	None
m54284U_191213_120042/95750346/ccs	PacBio_Hippocampus_Rep2	mm10_ERCC_SIRV	chr16	20695058	20703037	+	6	2264	44939	116383	ENSMUSG00000050821.14	ENSMUST00000056518.12	Fam131a	Fam131a-201	Known	Known	None	0.3499999940395355	None	None	None	None
m54284U_191107_221739/131533530/ccs	PacBio_Cortex_Rep1	mm10_ERCC_SIRV	chr14	70659255	70660669	+	1	1296	84092	478584	ENCODEMG000084092	ENCODEMT000478584	ENCODEMG000084092	ENCODEMT000478584	Antisense	Antisense	None	0.20000000298023224	None	None	None	None
m54284U_191109_043049/46334044/ccs	PacBio_Cortex_Rep2	mm10_ERCC_SIRV	chr11	86938671	86941293	+	1	2552	84091	478580	ENCODEMG000084091	ENCODEMT000478580	ENCODEMG000084091	ENCODEMT000478580	Antisense	Antisense	None	0.8999999761581421	None	None	None	None
m54284U_191107_221739/122094457/ccs	PacBio_Cortex_Rep1	mm10_ERCC_SIRV	chr7	118129573	118118914	-	6	2059	23298	60502	ENSMUSG00000030654.9	ENSMUST00000032888.9	Arl6ip1	Arl6ip1-201	Known	Known	None	0.20000000298023224	None	None	None	None
m54284U_191213_120042/96731191/ccs	PacBio_Hippocampus_Rep2	mm10_ERCC_SIRV	chr16	20695058	20702448	+	6	1682	44939	116383	ENSMUSG00000050821.14	ENSMUST00000056518.12	Fam131a	Fam131a-201	Known	Known	None	0.25	None	None	None	None
m54284U_191213_120042/59966604/ccs	PacBio_Hippocampus_Rep2	mm10_ERCC_SIRV	chr14	70659258	70660673	+	1	1297	84092	478584	ENCODEMG000084092	ENCODEMT000478584	ENCODEMG000084092	ENCODEMT000478584	Antisense	Antisense	None	0.10000000149011612	None	None	None	None
m54284U_191212_053548/43453194/ccs	PacBio_Hippocampus_Rep1	mm10_ERCC_SIRV	chr9	97541780	97453255	-	12	3238	28728	478589	ENSMUSG00000032452.12	ENCODEMT000478589	Clstn2	ENCODEMT000478589	Known	ISM	Both	0.10000000149011612	None	None	None	None
m54284U_191107_221739/119735690/ccs	PacBio_Cortex_Rep1	mm10_ERCC_SIRV	chr2	91265326	91276930	+	16	2715	5393	14096	ENSMUSG00000027255.14	ENSMUST00000080008.12	Arfgap2	Arfgap2-202	Known	Known	None	0.05000000074505806	None	None	None	None
m54284U_191107_221739/111477348/ccs	PacBio_Cortex_Rep1	mm10_ERCC_SIRV	chr14	70659261	70660670	+	1	1291	84092	478584	ENCODEMG000084092	ENCODEMT000478584	ENCODEMG000084092	ENCODEMT000478584	Antisense	Antisense	None	0.20000000298023224	None	None	None	None
m54284U_191213_120042/108527883/ccs	PacBio_Hippocampus_Rep2	mm10_ERCC_SIRV	chr16	20695058	20703031	+	6	2265	44939	116383	ENSMUSG00000050821.14	ENSMUST00000056518.12	Fam131a	Fam131a-201	Known	Known	None	0.30000001192092896	None	None	None	None
m54284U_191212_053548/155583315/ccs	PacBio_Hippocampus_Rep1	mm10_ERCC_SIRV	chr18	68300220	68267609	-	4	2116	49519	129356	ENSMUSG00000038121.6	ENSMUST00000042852.6	Fam210a	Fam210a-201	Known	Known	None	0.10000000149011612	None	None	None	None
m54284U_191107_221739/63048541/ccs	PacBio_Cortex_Rep1	mm10_ERCC_SIRV	chr4	116651627	116636513	-	9	1364	11772	30339	ENSMUSG00000028692.14	ENSMUST00000030455.14	Akr1a1	Akr1a1-201	Known	Known	None	0.15000000596046448	None	None	None	None
m54284U_191107_221739/125371250/ccs	PacBio_Cortex_Rep1	mm10_ERCC_SIRV	chr14	70659261	70660670	+	1	1291	84092	478584	ENCODEMG000084092	ENCODEMT000478584	ENCODEMG000084092	ENCODEMT000478584	Antisense	Antisense	None	0.20000000298023224	None	None	None	None
m54284U_191109_043049/140576067/ccs	PacBio_Cortex_Rep2	mm10_ERCC_SIRV	chr9	97582541	97453257	-	13	3416	28728	478590	ENSMUSG00000032452.12	ENCODEMT000478590	Clstn2	ENCODEMT000478590	Known	NNC	None	0.10000000149011612	None	None	None	None
m54284U_191107_221739/158269606/ccs	PacBio_Cortex_Rep1	mm10_ERCC_SIRV	chr14	70659261	70660671	+	1	1292	84092	478584	ENCODEMG000084092	ENCODEMT000478584	ENCODEMG000084092	ENCODEMT000478584	Antisense	Antisense	None	0.15000000596046448	None	None	None	None
m54284U_191213_120042/111019156/ccs	PacBio_Hippocampus_Rep2	mm10_ERCC_SIRV	chr16	20695058	20703035	+	6	2269	44939	116383	ENSMUSG00000050821.14	ENSMUST00000056518.12	Fam131a	Fam131a-201	Known	Known	None	0.3499999940395355	None	None	None	None
m54284U_191213_120042/67111481/ccs	PacBio_Hippocampus_Rep2	mm10_ERCC_SIRV	chr1	172206754	172196735	-	4	2444	2955	7311	ENSMUSG00000013698.12	ENSMUST00000013842.11	Pea15a	Pea15a-201	Known	Known	None	0.20000000298023224	None	None	None	None
m54284U_191107_221739/120522423/ccs	PacBio_Cortex_Rep1	mm10_ERCC_SIRV	chr2	91265326	91276928	+	16	2713	5393	14096	ENSMUSG00000027255.14	ENSMUST00000080008.12	Arfgap2	Arfgap2-202	Known	Known	None	0.05000000074505806	None	None	None	None
m54284U_191212_053548/48499058/ccs	PacBio_Hippocampus_Rep1	mm10_ERCC_SIRV	chr14	70659261	70660670	+	1	1291	84092	478584	ENCODEMG000084092	ENCODEMT000478584	ENCODEMG000084092	ENCODEMT000478584	Antisense	Antisense	None	0.20000000298023224	None	None	None	None
m54284U_191109_043049/26084264/ccs	PacBio_Cortex_Rep2	mm10_ERCC_SIRV	chr7	118129569	118118914	-	6	2055	23298	60502	ENSMUSG00000030654.9	ENSMUST00000032888.9	Arl6ip1	Arl6ip1-201	Known	Known	None	0.20000000298023224	None	None	None	None
m54284U_191213_120042/36044947/ccs	PacBio_Hippocampus_Rep2	mm10_ERCC_SIRV	chr14	70659261	70660670	+	1	1291	84092	478584	ENCODEMG000084092	ENCODEMT000478584	ENCODEMG000084092	ENCODEMT000478584	Antisense	Antisense	None	0.20000000298023224	None	None	None	None
m54284U_191213_120042/115148955/ccs	PacBio_Hippocampus_Rep2	mm10_ERCC_SIRV	chr16	20695058	20703037	+	6	2271	44939	116383	ENSMUSG00000050821.14	ENSMUST00000056518.12	Fam131a	Fam131a-201	Known	Known	None	0.3499999940395355	None	None	None	None
m54284U_191213_120042/97322081/ccs	PacBio_Hippocampus_Rep2	mm10_ERCC_SIRV	chr18	68300256	68267609	-	4	2152	49519	129356	ENSMUSG00000038121.6	ENSMUST00000042852.6	Fam210a	Fam210a-201	Known	Known	None	0.10000000149011612	None	None	None	None
m54284U_191213_120042/115279143/ccs	PacBio_Hippocampus_Rep2	mm10_ERCC_SIRV	chr5	125390278	125385982	-	3	2834	15535	475562	ENSMUSG00000008348.9	ENCODEMT000475562	Ubc	ENCODEMT000475562	Known	NNC	None	0.3499999940395355	None	None	None	None
m54284U_191107_221739/63635571/ccs	PacBio_Cortex_Rep1	mm10_ERCC_SIRV	chr4	116651619	116636513	-	9	1356	11772	30339	ENSMUSG00000028692.14	ENSMUST00000030455.14	Akr1a1	Akr1a1-201	Known	Known	None	0.15000000596046448	None	None	None	None
m54284U_191213_120042/129565471/ccs	PacBio_Hippocampus_Rep2	mm10_ERCC_SIRV	chr14	70659261	70660670	+	1	1291	84092	478584	ENCODEMG000084092	ENCODEMT000478584	ENCODEMG000084092	ENCODEMT000478584	Antisense	Antisense	None	0.20000000298023224	None	None	None	None
m54284U_191109_043049/53479498/ccs	PacBio_Cortex_Rep2	mm10_ERCC_SIRV	chr11	86993730	86938768	-	5	2527	33997	89511	ENSMUSG00000018427.7	ENSMUST00000018571.4	Ypel2	Ypel2-201	Known	Known	None	0.30000001192092896	None	None	None	None
m54284U_191213_120042/130810343/ccs	PacBio_Hippocampus_Rep2	mm10_ERCC_SIRV	chr14	70659261	70660671	+	1	1292	84092	478584	ENCODEMG000084092	ENCODEMT000478584	ENCODEMG000084092	ENCODEMT000478584	Antisense	Antisense	None	0.15000000596046448	None	None	None	None
m54284U_191107_221739/121440285/ccs	PacBio_Cortex_Rep1	mm10_ERCC_SIRV	chr2	91265326	91276928	+	16	2713	5393	14096	ENSMUSG00000027255.14	ENSMUST00000080008.12	Arfgap2	Arfgap2-202	Known	Known	None	0.05000000074505806	None	None	None	None
m54284U_191213_120042/118425736/ccs	PacBio_Hippocampus_Rep2	mm10_ERCC_SIRV	chr16	20695058	20702448	+	6	1682	44939	116383	ENSMUSG00000050821.14	ENSMUST00000056518.12	Fam131a	Fam131a-201	Known	Known	None	0.25	None	None	None	None
m54284U_191213_120042/115738877/ccs	PacBio_Hippocampus_Rep2	mm10_ERCC_SIRV	chr5	125388264	125385978	-	1	2493	15535	475502	ENSMUSG00000008348.9	ENCODEMT000475502	Ubc	ENCODEMT000475502	Known	ISM	None	0.3499999940395355	None	None	None	None
m54284U_191212_053548/100729188/ccs	PacBio_Hippocampus_Rep1	mm10_ERCC_SIRV	chr11	86938706	86941293	+	1	2517	84091	478580	ENCODEMG000084091	ENCODEMT000478580	ENCODEMG000084091	ENCODEMT000478580	Antisense	Antisense	None	0.8999999761581421	None	None	None	None
m54284U_191107_221739/64422908/ccs	PacBio_Cortex_Rep1	mm10_ERCC_SIRV	chr14	70659262	70660670	+	1	1290	84092	478584	ENCODEMG000084092	ENCODEMT000478584	ENCODEMG000084092	ENCODEMT000478584	Antisense	Antisense	None	0.20000000298023224	None	None	None	None
m54284U_191213_120042/125503694/ccs	PacBio_Hippocampus_Rep2	mm10_ERCC_SIRV	chr16	20695058	20703036	+	6	2270	44939	116383	ENSMUSG00000050821.14	ENSMUST00000056518.12	Fam131a	Fam131a-201	Known	Known	None	0.3499999940395355	None	None	None	None
m54284U_191212_053548/58984694/ccs	PacBio_Hippocampus_Rep1	mm10_ERCC_SIRV	chr9	97461667	97453257	-	6	2441	28728	478591	ENSMUSG00000032452.12	ENCODEMT000478591	Clstn2	ENCODEMT000478591	Known	ISM	Both	0.10000000149011612	None	None	None	None
m54284U_191107_221739/103417870/ccs	PacBio_Cortex_Rep1	mm10_ERCC_SIRV	chr14	70659262	70660671	+	1	1291	84092	478584	ENCODEMG000084092	ENCODEMT000478584	ENCODEMG000084092	ENCODEMT000478584	Antisense	Antisense	None	0.15000000596046448	None	None	None	None
m54284U_191213_120042/140053276/ccs	PacBio_Hippocampus_Rep2	mm10_ERCC_SIRV	chr18	68300216	68267609	-	4	2112	49519	129356	ENSMUSG00000038121.6	ENSMUST00000042852.6	Fam210a	Fam210a-201	Known	Known	None	0.10000000149011612	None	None	None	None
m54284U_191107_221739/65407574/ccs	PacBio_Cortex_Rep1	mm10_ERCC_SIRV	chr4	116651627	116636513	-	9	1364	11772	30339	ENSMUSG00000028692.14	ENSMUST00000030455.14	Akr1a1	Akr1a1-201	Known	Known	None	0.15000000596046448	None	None	None	None
m54284U_191213_120042/116196238/ccs	PacBio_Hippocampus_Rep2	mm10_ERCC_SIRV	chr5	125388264	125385978	-	1	2517	15535	475502	ENSMUSG00000008348.9	ENCODEMT000475502	Ubc	ENCODEMT000475502	Known	ISM	None	0.3499999940395355	None	None	None	None
m54284U_191213_120042/98436638/ccs	PacBio_Hippocampus_Rep2	mm10_ERCC_SIRV	chr11	86938710	86941293	+	1	2513	84091	478580	ENCODEMG000084091	ENCODEMT000478580	ENCODEMG000084091	ENCODEMT000478580	Antisense	Antisense	None	0.8999999761581421	None	None	None	None
m54284U_191109_043049/163515212/ccs	PacBio_Cortex_Rep2	mm10_ERCC_SIRV	chr7	118129573	118118914	-	6	2059	23298	60502	ENSMUSG00000030654.9	ENSMUST00000032888.9	Arl6ip1	Arl6ip1-201	Known	Known	None	0.20000000298023224	None	None	None	None
m54284U_191107_221739/122159241/ccs	PacBio_Cortex_Rep1	mm10_ERCC_SIRV	chr2	91265326	91276928	+	16	2713	5393	14096	ENSMUSG00000027255.14	ENSMUST00000080008.12	Arfgap2	Arfgap2-202	Known	Known	None	0.05000000074505806	None	None	None	None
m54284U_191213_120042/77005747/ccs	PacBio_Hippocampus_Rep2	mm10_ERCC_SIRV	chr1	172206711	172196735	-	4	2401	2955	7311	ENSMUSG00000013698.12	ENSMUST00000013842.11	Pea15a	Pea15a-201	Known	Known	None	0.20000000298023224	None	None	None	None
m54284U_191107_221739/159844515/ccs	PacBio_Cortex_Rep1	mm10_ERCC_SIRV	chr14	70659262	70660206	+	1	826	84092	478584	ENCODEMG000084092	ENCODEMT000478584	ENCODEMG000084092	ENCODEMT000478584	Antisense	Antisense	None	0.6000000238418579	None	None	None	None
m54284U_191213_120042/129108763/ccs	PacBio_Hippocampus_Rep2	mm10_ERCC_SIRV	chr16	20695058	20703037	+	6	2271	44939	116383	ENSMUSG00000050821.14	ENSMUST00000056518.12	Fam131a	Fam131a-201	Known	Known	None	0.3499999940395355	None	None	None	None
m54284U_191212_053548/12453955/ccs	PacBio_Hippocampus_Rep1	mm10_ERCC_SIRV	chr11	86938714	86941293	+	1	2509	84091	478580	ENCODEMG000084091	ENCODEMT000478580	ENCODEMG000084091	ENCODEMT000478580	Antisense	Antisense	None	0.8999999761581421	None	None	None	None
m54284U_191107_221739/179176831/ccs	PacBio_Cortex_Rep1	mm10_ERCC_SIRV	chr14	70659262	70662434	+	1	3054	84092	478584	ENCODEMG000084092	ENCODEMT000478584	ENCODEMG000084092	ENCODEMT000478584	Antisense	Antisense	None	0.699999988079071	None	None	None	None
m54284U_191213_120042/130025631/ccs	PacBio_Hippocampus_Rep2	mm10_ERCC_SIRV	chr16	20695058	20702447	+	6	1681	44939	116383	ENSMUSG00000050821.14	ENSMUST00000056518.12	Fam131a	Fam131a-201	Known	Known	None	0.25	None	None	None	None
m54284U_191109_043049/88409583/ccs	PacBio_Cortex_Rep2	mm10_ERCC_SIRV	chr11	86939030	86941293	+	1	2193	84091	478580	ENCODEMG000084091	ENCODEMT000478580	ENCODEMG000084091	ENCODEMT000478580	Antisense	Antisense	None	0.8999999761581421	None	None	None	None
m54284U_191109_043049/84738942/ccs	PacBio_Cortex_Rep2	mm10_ERCC_SIRV	chr14	70659262	70662050	+	1	2670	84092	478584	ENCODEMG000084092	ENCODEMT000478584	ENCODEMG000084092	ENCODEMT000478584	Antisense	Antisense	None	0.75	None	None	None	None
m54284U_191107_221739/125633264/ccs	PacBio_Cortex_Rep1	mm10_ERCC_SIRV	chr2	91265326	91276930	+	16	2715	5393	14096	ENSMUSG00000027255.14	ENSMUST00000080008.12	Arfgap2	Arfgap2-202	Known	Known	None	0.05000000074505806	None	None	None	None
m54284U_191213_120042/167905995/ccs	PacBio_Hippocampus_Rep2	mm10_ERCC_SIRV	chr18	68300219	68267609	-	4	2115	49519	129356	ENSMUSG00000038121.6	ENSMUST00000042852.6	Fam210a	Fam210a-201	Known	Known	None	0.10000000149011612	None	None	None	None
m54284U_191107_221739/66586804/ccs	PacBio_Cortex_Rep1	mm10_ERCC_SIRV	chr4	116651608	116636513	-	9	1345	11772	30339	ENSMUSG00000028692.14	ENSMUST00000030455.14	Akr1a1	Akr1a1-201	Known	Known	None	0.15000000596046448	None	None	None	None
m54284U_191213_120042/137954557/ccs	PacBio_Hippocampus_Rep2	mm10_ERCC_SIRV	chr16	20695058	20703047	+	6	2281	44939	116383	ENSMUSG00000050821.14	ENSMUST00000056518.12	Fam131a	Fam131a-201	Known	Known	None	0.25	None	None	None	None
m54284U_191213_120042/143263132/ccs	PacBio_Hippocampus_Rep2	mm10_ERCC_SIRV	chr14	70659263	70662050	+	1	2669	84092	478584	ENCODEMG000084092	ENCODEMT000478584	ENCODEMG000084092	ENCODEMT000478584	Antisense	Antisense	None	0.75	None	None	None	None
m54284U_191109_043049/62193708/ccs	PacBio_Cortex_Rep2	mm10_ERCC_SIRV	chr14	70659280	70663402	+	1	4004	84092	478584	ENCODEMG000084092	ENCODEMT000478584	ENCODEMG000084092	ENCODEMT000478584	Antisense	Antisense	None	0.8500000238418579	None	None	None	None
m54284U_191213_120042/140968610/ccs	PacBio_Hippocampus_Rep2	mm10_ERCC_SIRV	chr16	20695058	20703037	+	6	2271	44939	116383	ENSMUSG00000050821.14	ENSMUST00000056518.12	Fam131a	Fam131a-201	Known	Known	None	0.3499999940395355	None	None	None	None
m54284U_191109_043049/114033695/ccs	PacBio_Cortex_Rep2	mm10_ERCC_SIRV	chr9	97583532	97454021	-	15	3003	28728	478585	ENSMUSG00000032452.12	ENCODEMT000478585	Clstn2	ENCODEMT000478585	Known	ISM	Both	0.550000011920929	None	None	None	None
m54284U_191109_043049/153749612/ccs	PacBio_Cortex_Rep2	mm10_ERCC_SIRV	chr14	70659280	70660670	+	1	1272	84092	478584	ENCODEMG000084092	ENCODEMT000478584	ENCODEMG000084092	ENCODEMT000478584	Antisense	Antisense	None	0.20000000298023224	None	None	None	None
m54284U_191109_043049/164103335/ccs	PacBio_Cortex_Rep2	mm10_ERCC_SIRV	chr7	118129561	118118914	-	6	2047	23298	60502	ENSMUSG00000030654.9	ENSMUST00000032888.9	Arl6ip1	Arl6ip1-201	Known	Known	None	0.20000000298023224	None	None	None	None
m54284U_191213_120042/78907895/ccs	PacBio_Hippocampus_Rep2	mm10_ERCC_SIRV	chr1	172206731	172196735	-	4	2421	2955	7311	ENSMUSG00000013698.12	ENSMUST00000013842.11	Pea15a	Pea15a-201	Known	Known	None	0.20000000298023224	None	None	None	None
m54284U_191107_221739/147785741/ccs	PacBio_Cortex_Rep1	mm10_ERCC_SIRV	chr2	91265326	91276930	+	16	2715	5393	14096	ENSMUSG00000027255.14	ENSMUST00000080008.12	Arfgap2	Arfgap2-202	Known	Known	None	0.05000000074505806	None	None	None	None
m54284U_191213_120042/147128708/ccs	PacBio_Hippocampus_Rep2	mm10_ERCC_SIRV	chr16	20695058	20703032	+	6	2266	44939	116383	ENSMUSG00000050821.14	ENSMUST00000056518.12	Fam131a	Fam131a-201	Known	Known	None	0.3499999940395355	None	None	None	None
m54284U_191213_120042/77990719/ccs	PacBio_Hippocampus_Rep2	mm10_ERCC_SIRV	chr18	68300253	68267610	-	4	2148	49519	129356	ENSMUSG00000038121.6	ENSMUST00000042852.6	Fam210a	Fam210a-201	Known	Known	None	0.10000000149011612	None	None	None	None
m54284U_191107_221739/28378428/ccs	PacBio_Cortex_Rep1	mm10_ERCC_SIRV	chr14	70659283	70660670	+	1	1269	84092	478584	ENCODEMG000084092	ENCODEMT000478584	ENCODEMG000084092	ENCODEMT000478584	Antisense	Antisense	None	0.20000000298023224	None	None	None	None
m54284U_191107_221739/67045391/ccs	PacBio_Cortex_Rep1	mm10_ERCC_SIRV	chr4	116651628	116636513	-	9	1365	11772	30339	ENSMUSG00000028692.14	ENSMUST00000030455.14	Akr1a1	Akr1a1-201	Known	Known	None	0.15000000596046448	None	None	None	None
m54284U_191213_120042/147260212/ccs	PacBio_Hippocampus_Rep2	mm10_ERCC_SIRV	chr16	20695058	20702449	+	6	1683	44939	116383	ENSMUSG00000050821.14	ENSMUST00000056518.12	Fam131a	Fam131a-201	Known	Known	None	0.25	None	None	None	None
m54284U_191107_221739/62194855/ccs	PacBio_Cortex_Rep1	mm10_ERCC_SIRV	chr14	70659283	70661998	+	1	2625	84092	478584	ENCODEMG000084092	ENCODEMT000478584	ENCODEMG000084092	ENCODEMT000478584	Antisense	Antisense	None	0.25	None	None	None	None
m54284U_191213_120042/116328415/ccs	PacBio_Hippocampus_Rep2	mm10_ERCC_SIRV	chr5	125389754	125385977	-	2	2572	15535	40777	ENSMUSG00000008348.9	ENSMUST00000136312.1	Ubc	Ubc-202	Known	Known	None	0.3499999940395355	None	None	None	None
m54284U_191107_221739/149554341/ccs	PacBio_Cortex_Rep1	mm10_ERCC_SIRV	chr2	91265326	91276920	+	16	2705	5393	14096	ENSMUSG00000027255.14	ENSMUST00000080008.12	Arfgap2	Arfgap2-202	Known	Known	None	0.05000000074505806	None	None	None	None
m54284U_191213_120042/6030996/ccs	PacBio_Hippocampus_Rep2	mm10_ERCC_SIRV	chr14	70659288	70660670	+	1	1264	84092	478584	ENCODEMG000084092	ENCODEMT000478584	ENCODEMG000084092	ENCODEMT000478584	Antisense	Antisense	None	0.20000000298023224	None	None	None	None
m54284U_191213_120042/156959594/ccs	PacBio_Hippocampus_Rep2	mm10_ERCC_SIRV	chr16	20695058	20703030	+	6	2270	44939	116383	ENSMUSG00000050821.14	ENSMUST00000056518.12	Fam131a	Fam131a-201	Known	Known	None	0.30000001192092896	None	None	None	None
m54284U_191213_120042/143132074/ccs	PacBio_Hippocampus_Rep2	mm10_ERCC_SIRV	chr9	97504361	97509266	+	1	4893	84093	478592	ENCODEMG000084093	ENCODEMT000478592	ENCODEMG000084093	ENCODEMT000478592	Antisense	Antisense	None	0.3499999940395355	None	None	None	None
m54284U_191109_043049/160170402/ccs	PacBio_Cortex_Rep2	mm10_ERCC_SIRV	chr11	86993724	86939110	-	5	2179	33997	89511	ENSMUSG00000018427.7	ENSMUST00000018571.4	Ypel2	Ypel2-201	Known	Known	None	0.699999988079071	None	None	None	None
m54284U_191107_221739/31000594/ccs	PacBio_Cortex_Rep1	mm10_ERCC_SIRV	chr14	70659632	70663402	+	1	3652	84092	478584	ENCODEMG000084092	ENCODEMT000478584	ENCODEMG000084092	ENCODEMT000478584	Antisense	Antisense	None	0.8500000238418579	None	None	None	None
m54284U_191109_043049/21693324/ccs	PacBio_Cortex_Rep2	mm10_ERCC_SIRV	chr18	68300222	68267611	-	4	2116	49519	129356	ENSMUSG00000038121.6	ENSMUST00000042852.6	Fam210a	Fam210a-201	Known	Known	None	0.10000000149011612	None	None	None	None
m54284U_191213_120042/160171307/ccs	PacBio_Hippocampus_Rep2	mm10_ERCC_SIRV	chr16	20695058	20703037	+	6	2271	44939	116383	ENSMUSG00000050821.14	ENSMUST00000056518.12	Fam131a	Fam131a-201	Known	Known	None	0.3499999940395355	None	None	None	None
m54284U_191107_221739/67700899/ccs	PacBio_Cortex_Rep1	mm10_ERCC_SIRV	chr4	116651627	116636513	-	9	1364	11772	30339	ENSMUSG00000028692.14	ENSMUST00000030455.14	Akr1a1	Akr1a1-201	Known	Known	None	0.15000000596046448	None	None	None	None
m54284U_191212_053548/8783242/ccs	PacBio_Hippocampus_Rep1	mm10_ERCC_SIRV	chr7	118129516	118118914	-	6	2002	23298	60502	ENSMUSG00000030654.9	ENSMUST00000032888.9	Arl6ip1	Arl6ip1-201	Known	Known	None	0.20000000298023224	None	None	None	None
m54284U_191213_120042/80740677/ccs	PacBio_Hippocampus_Rep2	mm10_ERCC_SIRV	chr1	172206723	172196735	-	4	2413	2955	7311	ENSMUSG00000013698.12	ENSMUST00000013842.11	Pea15a	Pea15a-201	Known	Known	None	0.20000000298023224	None	None	None	None
m54284U_191213_120042/161220748/ccs	PacBio_Hippocampus_Rep2	mm10_ERCC_SIRV	chr16	20695058	20703045	+	6	2279	44939	116383	ENSMUSG00000050821.14	ENSMUST00000056518.12	Fam131a	Fam131a-201	Known	Known	None	0.30000001192092896	None	None	None	None
m54284U_191213_120042/91423429/ccs	PacBio_Hippocampus_Rep2	mm10_ERCC_SIRV	chr9	97504768	97509281	+	1	4514	84093	478592	ENCODEMG000084093	ENCODEMT000478592	ENCODEMG000084093	ENCODEMT000478592	Antisense	Antisense	None	0.949999988079071	None	None	None	None
m54284U_191109_043049/139919944/ccs	PacBio_Cortex_Rep2	mm10_ERCC_SIRV	chr14	70660794	70662996	+	1	2203	84094	478593	ENCODEMG000084094	ENCODEMT000478593	ENCODEMG000084094	ENCODEMT000478593	Antisense	Antisense	None	0.4000000059604645	None	None	None	None
m54284U_191107_221739/150536371/ccs	PacBio_Cortex_Rep1	mm10_ERCC_SIRV	chr2	91265326	91276930	+	16	2715	5393	14096	ENSMUSG00000027255.14	ENSMUST00000080008.12	Arfgap2	Arfgap2-202	Known	Known	None	0.05000000074505806	None	None	None	None
m54284U_191107_221739/87556363/ccs	PacBio_Cortex_Rep1	mm10_ERCC_SIRV	chr9	97505672	97509281	+	1	3610	84093	478592	ENCODEMG000084093	ENCODEMT000478592	ENCODEMG000084093	ENCODEMT000478592	Antisense	Antisense	None	0.949999988079071	None	None	None	None
m54284U_191213_120042/162727724/ccs	PacBio_Hippocampus_Rep2	mm10_ERCC_SIRV	chr16	20695058	20702443	+	6	1677	44939	116383	ENSMUSG00000050821.14	ENSMUST00000056518.12	Fam131a	Fam131a-201	Known	Known	None	0.25	None	None	None	None
m54284U_191109_043049/42534170/ccs	PacBio_Cortex_Rep2	mm10_ERCC_SIRV	chr18	68300222	68267611	-	4	2116	49519	129356	ENSMUSG00000038121.6	ENSMUST00000042852.6	Fam210a	Fam210a-201	Known	Known	None	0.10000000149011612	None	None	None	None
m54284U_191107_221739/72484135/ccs	PacBio_Cortex_Rep1	mm10_ERCC_SIRV	chr9	97506639	97509277	+	1	2639	84093	478592	ENCODEMG000084093	ENCODEMT000478592	ENCODEMG000084093	ENCODEMT000478592	Antisense	Antisense	None	0.75	None	None	None	None
m54284U_191107_221739/69469404/ccs	PacBio_Cortex_Rep1	mm10_ERCC_SIRV	chr4	116651600	116636513	-	9	1337	11772	30339	ENSMUSG00000028692.14	ENSMUST00000030455.14	Akr1a1	Akr1a1-201	Known	Known	None	0.15000000596046448	None	None	None	None
m54284U_191213_120042/163250212/ccs	PacBio_Hippocampus_Rep2	mm10_ERCC_SIRV	chr16	20695048	20702980	+	6	2168	44939	478154	ENSMUSG00000050821.14	ENCODEMT000478154	Fam131a	ENCODEMT000478154	Known	NNC	None	0.20000000298023224	None	None	None	None
m54284U_191107_221739/152307240/ccs	PacBio_Cortex_Rep1	mm10_ERCC_SIRV	chr2	91265461	91276931	+	16	2707	5393	478073	ENSMUSG00000027255.14	ENCODEMT000478073	Arfgap2	ENCODEMT000478073	Known	NNC	None	0.05000000074505806	None	None	None	None
m54284U_191212_053548/12190824/ccs	PacBio_Hippocampus_Rep1	mm10_ERCC_SIRV	chr7	118129571	118118914	-	6	2057	23298	60502	ENSMUSG00000030654.9	ENSMUST00000032888.9	Arl6ip1	Arl6ip1-201	Known	Known	None	0.20000000298023224	None	None	None	None
m54284U_191109_043049/137758699/ccs	PacBio_Cortex_Rep2	mm10_ERCC_SIRV	chr9	97702215	97525871	-	8	1894	28728	478594	ENSMUSG00000032452.12	ENCODEMT000478594	Clstn2	ENCODEMT000478594	Known	NNC	None	0.75	None	None	None	None
m54284U_191213_120042/163515008/ccs	PacBio_Hippocampus_Rep2	mm10_ERCC_SIRV	chr16	20695058	20703045	+	6	2279	44939	116383	ENSMUSG00000050821.14	ENSMUST00000056518.12	Fam131a	Fam131a-201	Known	Known	None	0.30000001192092896	None	None	None	None
m54284U_191109_043049/39717629/ccs	PacBio_Cortex_Rep2	mm10_ERCC_SIRV	chr14	70663662	70660829	-	1	2834	42084	478595	ENSMUSG00000022100.14	ENCODEMT000478595	Xpo7	ENCODEMT000478595	Known	Genomic	None	0.05000000074505806	None	None	None	None
m54284U_191213_120042/10552068/ccs	PacBio_Hippocampus_Rep2	mm10_ERCC_SIRV	chr11	86993837	86939110	-	5	2292	33997	89511	ENSMUSG00000018427.7	ENSMUST00000018571.4	Ypel2	Ypel2-201	Known	Known	None	0.699999988079071	None	None	None	None
m54284U_191213_120042/83756525/ccs	PacBio_Hippocampus_Rep2	mm10_ERCC_SIRV	chr1	172206749	172196735	-	4	2439	2955	7311	ENSMUSG00000013698.12	ENSMUST00000013842.11	Pea15a	Pea15a-201	Known	Known	None	0.20000000298023224	None	None	None	None
m54284U_191213_120042/116394008/ccs	PacBio_Hippocampus_Rep2	mm10_ERCC_SIRV	chr5	125389752	125385977	-	2	2573	15535	40777	ENSMUSG00000008348.9	ENSMUST00000136312.1	Ubc	Ubc-202	Known	Known	None	0.3499999940395355	None	None	None	None
m54284U_191109_043049/127206541/ccs	PacBio_Cortex_Rep2	mm10_ERCC_SIRV	chr18	68300204	68267611	-	4	2098	49519	129356	ENSMUSG00000038121.6	ENSMUST00000042852.6	Fam210a	Fam210a-201	Known	Known	None	0.10000000149011612	None	None	None	None
m54284U_191213_120042/165086838/ccs	PacBio_Hippocampus_Rep2	mm10_ERCC_SIRV	chr16	20695058	20703029	+	6	2263	44939	116383	ENSMUSG00000050821.14	ENSMUST00000056518.12	Fam131a	Fam131a-201	Known	Known	None	0.30000001192092896	None	None	None	None
m54284U_191107_221739/69796167/ccs	PacBio_Cortex_Rep1	mm10_ERCC_SIRV	chr4	116651628	116636513	-	9	1365	11772	30339	ENSMUSG00000028692.14	ENSMUST00000030455.14	Akr1a1	Akr1a1-201	Known	Known	None	0.15000000596046448	None	None	None	None
m54284U_191212_053548/31591089/ccs	PacBio_Hippocampus_Rep1	mm10_ERCC_SIRV	chr14	70663141	70660671	-	1	2312	42084	478595	ENSMUSG00000022100.14	ENCODEMT000478595	Xpo7	ENCODEMT000478595	Known	Genomic	None	0.10000000149011612	None	None	None	None
m54284U_191107_221739/156698921/ccs	PacBio_Cortex_Rep1	mm10_ERCC_SIRV	chr2	91265326	91276932	+	16	2717	5393	14096	ENSMUSG00000027255.14	ENSMUST00000080008.12	Arfgap2	Arfgap2-202	Known	Known	None	0.0	None	None	None	None
m54284U_191213_120042/117310323/ccs	PacBio_Hippocampus_Rep2	mm10_ERCC_SIRV	chr5	125387711	125385978	-	1	1961	15535	475502	ENSMUSG00000008348.9	ENCODEMT000475502	Ubc	ENCODEMT000475502	Known	ISM	None	0.3499999940395355	None	None	None	None
m54284U_191213_120042/170068108/ccs	PacBio_Hippocampus_Rep2	mm10_ERCC_SIRV	chr16	20695058	20703025	+	6	2259	44939	116383	ENSMUSG00000050821.14	ENSMUST00000056518.12	Fam131a	Fam131a-201	Known	Known	None	0.4000000059604645	None	None	None	None
m54284U_191213_120042/32048220/ccs	PacBio_Hippocampus_Rep2	mm10_ERCC_SIRV	chr14	70665244	70660671	-	1	4415	42084	478595	ENSMUSG00000022100.14	ENCODEMT000478595	Xpo7	ENCODEMT000478595	Known	Genomic	None	0.10000000149011612	None	None	None	None
m54284U_191213_120042/43844684/ccs	PacBio_Hippocampus_Rep2	mm10_ERCC_SIRV	chr14	70664693	70660671	-	1	3864	42084	478595	ENSMUSG00000022100.14	ENCODEMT000478595	Xpo7	ENCODEMT000478595	Known	Genomic	None	0.10000000149011612	None	None	None	None
m54284U_191107_221739/4194768/ccs	PacBio_Cortex_Rep1	mm10_ERCC_SIRV	chr16	20695059	20703024	+	6	2257	44939	116383	ENSMUSG00000050821.14	ENSMUST00000056518.12	Fam131a	Fam131a-201	Known	Known	None	0.4000000059604645	None	None	None	None
m54284U_191212_053548/29297280/ccs	PacBio_Hippocampus_Rep1	mm10_ERCC_SIRV	chr7	118129525	118118914	-	6	2011	23298	60502	ENSMUSG00000030654.9	ENSMUST00000032888.9	Arl6ip1	Arl6ip1-201	Known	Known	None	0.20000000298023224	None	None	None	None
m54284U_191107_221739/156829611/ccs	PacBio_Cortex_Rep1	mm10_ERCC_SIRV	chr2	91265326	91276930	+	16	2715	5393	14096	ENSMUSG00000027255.14	ENSMUST00000080008.12	Arfgap2	Arfgap2-202	Known	Known	None	0.05000000074505806	None	None	None	None
m54284U_191109_043049/128256307/ccs	PacBio_Cortex_Rep2	mm10_ERCC_SIRV	chr18	68300223	68267611	-	4	2117	49519	129356	ENSMUSG00000038121.6	ENSMUST00000042852.6	Fam210a	Fam210a-201	Known	Known	None	0.10000000149011612	None	None	None	None
m54284U_191109_043049/141951371/ccs	PacBio_Cortex_Rep2	mm10_ERCC_SIRV	chr14	70664029	70660673	-	1	3198	42084	478595	ENSMUSG00000022100.14	ENCODEMT000478595	Xpo7	ENCODEMT000478595	Known	Genomic	None	0.15000000596046448	None	None	None	None
m54284U_191107_221739/71565504/ccs	PacBio_Cortex_Rep1	mm10_ERCC_SIRV	chr4	116651682	116636513	-	9	1419	11772	30339	ENSMUSG00000028692.14	ENSMUST00000030455.14	Akr1a1	Akr1a1-201	Known	Known	None	0.15000000596046448	None	None	None	None
m54284U_191107_221739/6227048/ccs	PacBio_Cortex_Rep1	mm10_ERCC_SIRV	chr16	20695059	20703032	+	6	2265	44939	116383	ENSMUSG00000050821.14	ENSMUST00000056518.12	Fam131a	Fam131a-201	Known	Known	None	0.3499999940395355	None	None	None	None
m54284U_191107_221739/82446860/ccs	PacBio_Cortex_Rep1	mm10_ERCC_SIRV	chr14	70663605	70660676	-	1	2771	42084	478595	ENSMUSG00000022100.14	ENCODEMT000478595	Xpo7	ENCODEMT000478595	Known	Genomic	None	0.20000000298023224	None	None	None	None
m54284U_191107_221739/69140803/ccs	PacBio_Cortex_Rep1	mm10_ERCC_SIRV	chr11	86993744	86939111	-	5	2198	33997	89511	ENSMUSG00000018427.7	ENSMUST00000018571.4	Ypel2	Ypel2-201	Known	Known	None	0.699999988079071	None	None	None	None
m54284U_191213_120042/88082959/ccs	PacBio_Hippocampus_Rep2	mm10_ERCC_SIRV	chr1	172206710	172196735	-	4	2400	2955	7311	ENSMUSG00000013698.12	ENSMUST00000013842.11	Pea15a	Pea15a-201	Known	Known	None	0.20000000298023224	None	None	None	None
m54284U_191109_043049/117703122/ccs	PacBio_Cortex_Rep2	mm10_ERCC_SIRV	chr14	70662669	70660676	-	1	1835	42084	478595	ENSMUSG00000022100.14	ENCODEMT000478595	Xpo7	ENCODEMT000478595	Known	Genomic	None	0.20000000298023224	None	None	None	None
m54284U_191107_221739/6685940/ccs	PacBio_Cortex_Rep1	mm10_ERCC_SIRV	chr16	20695059	20703034	+	6	2267	44939	116383	ENSMUSG00000050821.14	ENSMUST00000056518.12	Fam131a	Fam131a-201	Known	Known	None	0.3499999940395355	None	None	None	None
m54284U_191107_221739/156895805/ccs	PacBio_Cortex_Rep1	mm10_ERCC_SIRV	chr2	91265326	91276934	+	16	2719	5393	14096	ENSMUSG00000027255.14	ENSMUST00000080008.12	Arfgap2	Arfgap2-202	Known	Known	None	0.0	None	None	None	None
m54284U_191107_221739/22217191/ccs	PacBio_Cortex_Rep1	mm10_ERCC_SIRV	chr14	70664941	70661961	-	1	2822	42084	478595	ENSMUSG00000022100.14	ENCODEMT000478595	Xpo7	ENCODEMT000478595	Known	Genomic	None	0.44999998807907104	None	None	None	None
m54284U_191212_053548/25101235/ccs	PacBio_Hippocampus_Rep1	mm10_ERCC_SIRV	chr9	97534465	97525871	-	2	2409	28728	478596	ENSMUSG00000032452.12	ENCODEMT000478596	Clstn2	ENCODEMT000478596	Known	ISM	Both	0.75	None	None	None	None
m54284U_191109_043049/170657167/ccs	PacBio_Cortex_Rep2	mm10_ERCC_SIRV	chr18	68300203	68267611	-	4	2097	49519	129356	ENSMUSG00000038121.6	ENSMUST00000042852.6	Fam210a	Fam210a-201	Known	Known	None	0.10000000149011612	None	None	None	None
m54284U_191107_221739/6948121/ccs	PacBio_Cortex_Rep1	mm10_ERCC_SIRV	chr16	20695059	20703042	+	6	2275	44939	116383	ENSMUSG00000050821.14	ENSMUST00000056518.12	Fam131a	Fam131a-201	Known	Known	None	0.25	None	None	None	None
m54284U_191107_221739/118687386/ccs	PacBio_Cortex_Rep1	mm10_ERCC_SIRV	chr14	70664271	70661961	-	1	2152	42084	478595	ENSMUSG00000022100.14	ENCODEMT000478595	Xpo7	ENCODEMT000478595	Known	Genomic	None	0.44999998807907104	None	None	None	None
m54284U_191107_221739/72288527/ccs	PacBio_Cortex_Rep1	mm10_ERCC_SIRV	chr4	116651625	116636513	-	9	1362	11772	30339	ENSMUSG00000028692.14	ENSMUST00000030455.14	Akr1a1	Akr1a1-201	Known	Known	None	0.15000000596046448	None	None	None	None
m54284U_191212_053548/35520892/ccs	PacBio_Hippocampus_Rep1	mm10_ERCC_SIRV	chr7	118129569	118118899	-	6	2030	23298	478053	ENSMUSG00000030654.9	ENCODEMT000478053	Arl6ip1	ENCODEMT000478053	Known	NNC	None	0.20000000298023224	None	None	None	None
m54284U_191107_221739/172426154/ccs	PacBio_Cortex_Rep1	mm10_ERCC_SIRV	chr14	70664917	70661961	-	1	2798	42084	478595	ENSMUSG00000022100.14	ENCODEMT000478595	Xpo7	ENCODEMT000478595	Known	Genomic	None	0.44999998807907104	None	None	None	None
m54284U_191107_221739/158729738/ccs	PacBio_Cortex_Rep1	mm10_ERCC_SIRV	chr2	91265326	91276920	+	16	2705	5393	14096	ENSMUSG00000027255.14	ENSMUST00000080008.12	Arfgap2	Arfgap2-202	Known	Known	None	0.05000000074505806	None	None	None	None
m54284U_191107_221739/7341108/ccs	PacBio_Cortex_Rep1	mm10_ERCC_SIRV	chr16	20695059	20703023	+	6	2256	44939	116383	ENSMUSG00000050821.14	ENSMUST00000056518.12	Fam131a	Fam131a-201	Known	Known	None	0.44999998807907104	None	None	None	None
m54284U_191107_221739/175114205/ccs	PacBio_Cortex_Rep1	mm10_ERCC_SIRV	chr14	70664298	70661961	-	1	2179	42084	478595	ENSMUSG00000022100.14	ENCODEMT000478595	Xpo7	ENCODEMT000478595	Known	Genomic	None	0.44999998807907104	None	None	None	None
m54284U_191213_120042/117440667/ccs	PacBio_Hippocampus_Rep2	mm10_ERCC_SIRV	chr5	125388264	125385979	-	2	2513	15535	475569	ENSMUSG00000008348.9	ENCODEMT000475569	Ubc	ENCODEMT000475569	Known	ISM	Suffix	0.3499999940395355	None	None	None	None
m54284U_191212_053548/47384492/ccs	PacBio_Hippocampus_Rep1	mm10_ERCC_SIRV	chr18	68300204	68267611	-	4	2098	49519	129356	ENSMUSG00000038121.6	ENSMUST00000042852.6	Fam210a	Fam210a-201	Known	Known	None	0.10000000149011612	None	None	None	None
m54284U_191107_221739/8061741/ccs	PacBio_Cortex_Rep1	mm10_ERCC_SIRV	chr16	20695059	20703037	+	6	2270	44939	116383	ENSMUSG00000050821.14	ENSMUST00000056518.12	Fam131a	Fam131a-201	Known	Known	None	0.3499999940395355	None	None	None	None
m54284U_191107_221739/59703714/ccs	PacBio_Cortex_Rep1	mm10_ERCC_SIRV	chr11	86993661	86939112	-	5	2114	33997	89511	ENSMUSG00000018427.7	ENSMUST00000018571.4	Ypel2	Ypel2-201	Known	Known	None	0.6499999761581421	None	None	None	None
m54284U_191109_043049/38142650/ccs	PacBio_Cortex_Rep2	mm10_ERCC_SIRV	chr14	70665059	70661961	-	1	2940	42084	478595	ENSMUSG00000022100.14	ENCODEMT000478595	Xpo7	ENCODEMT000478595	Known	Genomic	None	0.44999998807907104	None	None	None	None
m54284U_191213_120042/117442000/ccs	PacBio_Hippocampus_Rep2	mm10_ERCC_SIRV	chr5	125388264	125385978	-	1	2516	15535	475502	ENSMUSG00000008348.9	ENCODEMT000475502	Ubc	ENCODEMT000475502	Known	ISM	None	0.3499999940395355	None	None	None	None
m54284U_191107_221739/73598089/ccs	PacBio_Cortex_Rep1	mm10_ERCC_SIRV	chr4	116651636	116636513	-	9	1373	11772	30339	ENSMUSG00000028692.14	ENSMUST00000030455.14	Akr1a1	Akr1a1-201	Known	Known	None	0.15000000596046448	None	None	None	None
m54284U_191107_221739/159057761/ccs	PacBio_Cortex_Rep1	mm10_ERCC_SIRV	chr2	91265326	91276930	+	16	2715	5393	14096	ENSMUSG00000027255.14	ENSMUST00000080008.12	Arfgap2	Arfgap2-202	Known	Known	None	0.05000000074505806	None	None	None	None
m54284U_191109_043049/69470912/ccs	PacBio_Cortex_Rep2	mm10_ERCC_SIRV	chr9	97528978	97525872	-	1	3107	28728	478597	ENSMUSG00000032452.12	ENCODEMT000478597	Clstn2	ENCODEMT000478597	Known	Genomic	None	0.699999988079071	None	None	None	None
m54284U_191213_120042/88737185/ccs	PacBio_Hippocampus_Rep2	mm10_ERCC_SIRV	chr1	172206730	172196735	-	4	2420	2955	7311	ENSMUSG00000013698.12	ENSMUST00000013842.11	Pea15a	Pea15a-201	Known	Known	None	0.20000000298023224	None	None	None	None
m54284U_191109_043049/129108056/ccs	PacBio_Cortex_Rep2	mm10_ERCC_SIRV	chr14	70665719	70661961	-	1	3600	42084	478595	ENSMUSG00000022100.14	ENCODEMT000478595	Xpo7	ENCODEMT000478595	Known	Genomic	None	0.44999998807907104	None	None	None	None
m54284U_191107_221739/11208620/ccs	PacBio_Cortex_Rep1	mm10_ERCC_SIRV	chr16	20695059	20702444	+	6	1677	44939	116383	ENSMUSG00000050821.14	ENSMUST00000056518.12	Fam131a	Fam131a-201	Known	Known	None	0.25	None	None	None	None
m54284U_191212_053548/150406248/ccs	PacBio_Hippocampus_Rep1	mm10_ERCC_SIRV	chr14	70663897	70661963	-	1	1776	42084	478595	ENSMUSG00000022100.14	ENCODEMT000478595	Xpo7	ENCODEMT000478595	Known	Genomic	None	0.4000000059604645	None	None	None	None
m54284U_191212_053548/48235159/ccs	PacBio_Hippocampus_Rep1	mm10_ERCC_SIRV	chr7	118129575	118118914	-	6	2061	23298	60502	ENSMUSG00000030654.9	ENSMUST00000032888.9	Arl6ip1	Arl6ip1-201	Known	Known	None	0.20000000298023224	None	None	None	None
m54284U_191212_053548/134677198/ccs	PacBio_Hippocampus_Rep1	mm10_ERCC_SIRV	chr18	68300219	68267611	-	4	2113	49519	129356	ENSMUSG00000038121.6	ENSMUST00000042852.6	Fam210a	Fam210a-201	Known	Known	None	0.10000000149011612	None	None	None	None
m54284U_191107_221739/13501911/ccs	PacBio_Cortex_Rep1	mm10_ERCC_SIRV	chr16	20695059	20702449	+	6	1682	44939	116383	ENSMUSG00000050821.14	ENSMUST00000056518.12	Fam131a	Fam131a-201	Known	Known	None	0.25	None	None	None	None
m54284U_191107_221739/80086565/ccs	PacBio_Cortex_Rep1	mm10_ERCC_SIRV	chr14	70664029	70661966	-	1	1905	42084	478595	ENSMUSG00000022100.14	ENCODEMT000478595	Xpo7	ENCODEMT000478595	Known	Genomic	None	0.44999998807907104	None	None	None	None
m54284U_191107_221739/165087253/ccs	PacBio_Cortex_Rep1	mm10_ERCC_SIRV	chr2	91265326	91276930	+	16	2715	5393	14096	ENSMUSG00000027255.14	ENSMUST00000080008.12	Arfgap2	Arfgap2-202	Known	Known	None	0.05000000074505806	None	None	None	None
m54284U_191107_221739/170985449/ccs	PacBio_Cortex_Rep1	mm10_ERCC_SIRV	chr2	91265326	91276930	+	14	2527	5393	478598	ENSMUSG00000027255.14	ENCODEMT000478598	Arfgap2	ENCODEMT000478598	Known	NIC	None	0.05000000074505806	None	None	None	None
m54284U_191213_120042/91292455/ccs	PacBio_Hippocampus_Rep2	mm10_ERCC_SIRV	chr9	97563301	97571374	+	3	4787	84095	478599	ENCODEMG000084095	ENCODEMT000478599	ENCODEMG000084095	ENCODEMT000478599	Antisense	Antisense	None	0.30000001192092896	None	None	None	None
m54284U_191107_221739/73794678/ccs	PacBio_Cortex_Rep1	mm10_ERCC_SIRV	chr4	116651600	116636513	-	9	1337	11772	30339	ENSMUSG00000028692.14	ENSMUST00000030455.14	Akr1a1	Akr1a1-201	Known	Known	None	0.15000000596046448	None	None	None	None
m54284U_191107_221739/174327494/ccs	PacBio_Cortex_Rep1	mm10_ERCC_SIRV	chr14	70665573	70661966	-	1	3449	42084	478595	ENSMUSG00000022100.14	ENCODEMT000478595	Xpo7	ENCODEMT000478595	Known	Genomic	None	0.44999998807907104	None	None	None	None
m54284U_191107_221739/13568401/ccs	PacBio_Cortex_Rep1	mm10_ERCC_SIRV	chr16	20695059	20703044	+	6	2277	44939	116383	ENSMUSG00000050821.14	ENSMUST00000056518.12	Fam131a	Fam131a-201	Known	Known	None	0.25	None	None	None	None
m54284U_191107_221739/74515859/ccs	PacBio_Cortex_Rep1	mm10_ERCC_SIRV	chr11	86993710	86939112	-	5	2163	33997	89511	ENSMUSG00000018427.7	ENSMUST00000018571.4	Ypel2	Ypel2-201	Known	Known	None	0.6499999761581421	None	None	None	None
m54284U_191107_221739/108790294/ccs	PacBio_Cortex_Rep1	mm10_ERCC_SIRV	chr14	70664943	70661968	-	1	2817	42084	478595	ENSMUSG00000022100.14	ENCODEMT000478595	Xpo7	ENCODEMT000478595	Known	Genomic	None	0.44999998807907104	None	None	None	None
m54284U_191212_053548/149752148/ccs	PacBio_Hippocampus_Rep1	mm10_ERCC_SIRV	chr18	68300179	68267611	-	4	2073	49519	129356	ENSMUSG00000038121.6	ENSMUST00000042852.6	Fam210a	Fam210a-201	Known	Known	None	0.10000000149011612	None	None	None	None
m54284U_191213_120042/89326198/ccs	PacBio_Hippocampus_Rep2	mm10_ERCC_SIRV	chr1	172206731	172196735	-	4	2421	2955	7311	ENSMUSG00000013698.12	ENSMUST00000013842.11	Pea15a	Pea15a-201	Known	Known	None	0.20000000298023224	None	None	None	None
m54284U_191107_221739/13634108/ccs	PacBio_Cortex_Rep1	mm10_ERCC_SIRV	chr16	20695059	20703037	+	7	2334	44939	478600	ENSMUSG00000050821.14	ENCODEMT000478600	Fam131a	ENCODEMT000478600	Known	NIC	None	0.3499999940395355	None	None	None	None
m54284U_191109_043049/96405330/ccs	PacBio_Cortex_Rep2	mm10_ERCC_SIRV	chr14	70664728	70661969	-	1	2601	42084	478595	ENSMUSG00000022100.14	ENCODEMT000478595	Xpo7	ENCODEMT000478595	Known	Genomic	None	0.44999998807907104	None	None	None	None
m54284U_191107_221739/172884132/ccs	PacBio_Cortex_Rep1	mm10_ERCC_SIRV	chr2	91265326	91276930	+	16	2715	5393	14096	ENSMUSG00000027255.14	ENSMUST00000080008.12	Arfgap2	Arfgap2-202	Known	Known	None	0.05000000074505806	None	None	None	None
m54284U_191213_120042/42730776/ccs	PacBio_Hippocampus_Rep2	mm10_ERCC_SIRV	chr18	68268654	68267546	-	1	1180	49519	478577	ENSMUSG00000038121.6	ENCODEMT000478577	Fam210a	ENCODEMT000478577	Known	Genomic	None	0.10000000149011612	None	None	None	None
m54284U_191212_053548/54790897/ccs	PacBio_Hippocampus_Rep1	mm10_ERCC_SIRV	chr7	118129575	118118914	-	6	2061	23298	60502	ENSMUSG00000030654.9	ENSMUST00000032888.9	Arl6ip1	Arl6ip1-201	Known	Known	None	0.20000000298023224	None	None	None	None
m54284U_191109_043049/60424776/ccs	PacBio_Cortex_Rep2	mm10_ERCC_SIRV	chr14	70665525	70661970	-	1	3397	42084	478595	ENSMUSG00000022100.14	ENCODEMT000478595	Xpo7	ENCODEMT000478595	Known	Genomic	None	0.44999998807907104	None	None	None	None
m54284U_191107_221739/73991162/ccs	PacBio_Cortex_Rep1	mm10_ERCC_SIRV	chr4	116651627	116636513	-	9	1364	11772	30339	ENSMUSG00000028692.14	ENSMUST00000030455.14	Akr1a1	Akr1a1-201	Known	Known	None	0.15000000596046448	None	None	None	None
m54284U_191107_221739/15403360/ccs	PacBio_Cortex_Rep1	mm10_ERCC_SIRV	chr16	20695059	20703044	+	6	2277	44939	116383	ENSMUSG00000050821.14	ENSMUST00000056518.12	Fam131a	Fam131a-201	Known	Known	None	0.25	None	None	None	None
m54284U_191109_043049/137364160/ccs	PacBio_Cortex_Rep2	mm10_ERCC_SIRV	chr14	70664712	70661971	-	1	2583	42084	478595	ENSMUSG00000022100.14	ENCODEMT000478595	Xpo7	ENCODEMT000478595	Known	Genomic	None	0.5	None	None	None	None
m54284U_191212_053548/92603575/ccs	PacBio_Hippocampus_Rep1	mm10_ERCC_SIRV	chr9	97575287	97571417	-	1	3871	28728	478601	ENSMUSG00000032452.12	ENCODEMT000478601	Clstn2	ENCODEMT000478601	Known	Genomic	None	0.75	None	None	None	None
m54284U_191109_043049/157484503/ccs	PacBio_Cortex_Rep2	mm10_ERCC_SIRV	chr14	70664947	70661972	-	1	2817	42084	478595	ENSMUSG00000022100.14	ENCODEMT000478595	Xpo7	ENCODEMT000478595	Known	Genomic	None	0.44999998807907104	None	None	None	None
m54284U_191107_221739/15533633/ccs	PacBio_Cortex_Rep1	mm10_ERCC_SIRV	chr16	20695059	20703045	+	6	2278	44939	116383	ENSMUSG00000050821.14	ENSMUST00000056518.12	Fam131a	Fam131a-201	Known	Known	None	0.30000001192092896	None	None	None	None
m54284U_191107_221739/173147231/ccs	PacBio_Cortex_Rep1	mm10_ERCC_SIRV	chr2	91265326	91276928	+	16	2713	5393	14096	ENSMUSG00000027255.14	ENSMUST00000080008.12	Arfgap2	Arfgap2-202	Known	Known	None	0.05000000074505806	None	None	None	None
m54284U_191213_120042/145490406/ccs	PacBio_Hippocampus_Rep2	mm10_ERCC_SIRV	chr18	68300204	68267611	-	4	2098	49519	129356	ENSMUSG00000038121.6	ENSMUST00000042852.6	Fam210a	Fam210a-201	Known	Known	None	0.10000000149011612	None	None	None	None
m54284U_191107_221739/74777482/ccs	PacBio_Cortex_Rep1	mm10_ERCC_SIRV	chr4	116651627	116636513	-	9	1364	11772	30339	ENSMUSG00000028692.14	ENSMUST00000030455.14	Akr1a1	Akr1a1-201	Known	Known	None	0.15000000596046448	None	None	None	None
m54284U_191107_221739/16253822/ccs	PacBio_Cortex_Rep1	mm10_ERCC_SIRV	chr16	20695059	20703241	+	6	2474	44939	116383	ENSMUSG00000050821.14	ENSMUST00000056518.12	Fam131a	Fam131a-201	Known	Known	None	0.20000000298023224	None	None	None	None
m54284U_191213_120042/94831916/ccs	PacBio_Hippocampus_Rep2	mm10_ERCC_SIRV	chr1	172206707	172196735	-	4	2397	2955	7311	ENSMUSG00000013698.12	ENSMUST00000013842.11	Pea15a	Pea15a-201	Known	Known	None	0.20000000298023224	None	None	None	None
m54284U_191212_053548/100074326/ccs	PacBio_Hippocampus_Rep1	mm10_ERCC_SIRV	chr7	118129620	118118914	-	6	2106	23298	60502	ENSMUSG00000030654.9	ENSMUST00000032888.9	Arl6ip1	Arl6ip1-201	Known	Known	None	0.20000000298023224	None	None	None	None
m54284U_191212_053548/144378179/ccs	PacBio_Hippocampus_Rep1	mm10_ERCC_SIRV	chr14	70766551	70664530	-	28	4757	42084	108704	ENSMUSG00000022100.14	ENSMUST00000022696.7	Xpo7	Xpo7-201	Known	Known	None	0.20000000298023224	None	None	None	None
m54284U_191107_221739/65865368/ccs	PacBio_Cortex_Rep1	mm10_ERCC_SIRV	chr9	97594090	97591438	-	1	2653	28728	478602	ENSMUSG00000032452.12	ENCODEMT000478602	Clstn2	ENCODEMT000478602	Known	Genomic	None	0.3499999940395355	None	None	None	None
m54284U_191107_221739/19858390/ccs	PacBio_Cortex_Rep1	mm10_ERCC_SIRV	chr16	20695059	20703036	+	6	2269	44939	116383	ENSMUSG00000050821.14	ENSMUST00000056518.12	Fam131a	Fam131a-201	Known	Known	None	0.3499999940395355	None	None	None	None
m54284U_191107_221739/173933847/ccs	PacBio_Cortex_Rep1	mm10_ERCC_SIRV	chr2	91265326	91276928	+	16	2713	5393	14096	ENSMUSG00000027255.14	ENSMUST00000080008.12	Arfgap2	Arfgap2-202	Known	Known	None	0.05000000074505806	None	None	None	None
m54284U_191107_221739/19400883/ccs	PacBio_Cortex_Rep1	mm10_ERCC_SIRV	chr18	68300209	68267617	-	4	2097	49519	129356	ENSMUSG00000038121.6	ENSMUST00000042852.6	Fam210a	Fam210a-201	Known	Known	None	0.20000000298023224	None	None	None	None
m54284U_191107_221739/22283086/ccs	PacBio_Cortex_Rep1	mm10_ERCC_SIRV	chr16	20695059	20703037	+	6	2270	44939	116383	ENSMUSG00000050821.14	ENSMUST00000056518.12	Fam131a	Fam131a-201	Known	Known	None	0.3499999940395355	None	None	None	None
m54284U_191107_221739/47450311/ccs	PacBio_Cortex_Rep1	mm10_ERCC_SIRV	chr14	70766541	70664531	-	28	4746	42084	108704	ENSMUSG00000022100.14	ENSMUST00000022696.7	Xpo7	Xpo7-201	Known	Known	None	0.20000000298023224	None	None	None	None
m54284U_191107_221739/75956738/ccs	PacBio_Cortex_Rep1	mm10_ERCC_SIRV	chr4	116651608	116636513	-	9	1345	11772	30339	ENSMUSG00000028692.14	ENSMUST00000030455.14	Akr1a1	Akr1a1-201	Known	Known	None	0.15000000596046448	None	None	None	None
m54284U_191107_221739/177931371/ccs	PacBio_Cortex_Rep1	mm10_ERCC_SIRV	chr2	91265326	91276930	+	16	2715	5393	14096	ENSMUSG00000027255.14	ENSMUST00000080008.12	Arfgap2	Arfgap2-202	Known	Known	None	0.05000000074505806	None	None	None	None
m54284U_191107_221739/22545491/ccs	PacBio_Cortex_Rep1	mm10_ERCC_SIRV	chr16	20695059	20702447	+	6	1680	44939	116383	ENSMUSG00000050821.14	ENSMUST00000056518.12	Fam131a	Fam131a-201	Known	Known	None	0.25	None	None	None	None
m54284U_191109_043049/71631762/ccs	PacBio_Cortex_Rep2	mm10_ERCC_SIRV	chr11	86993814	86939112	-	5	2267	33997	89511	ENSMUSG00000018427.7	ENSMUST00000018571.4	Ypel2	Ypel2-201	Known	Known	None	0.6499999761581421	None	None	None	None
m54284U_191107_221739/107873977/ccs	PacBio_Cortex_Rep1	mm10_ERCC_SIRV	chr14	70766537	70664531	-	28	4742	42084	108704	ENSMUSG00000022100.14	ENSMUST00000022696.7	Xpo7	Xpo7-201	Known	Known	None	0.20000000298023224	None	None	None	None
m54284U_191213_120042/96993280/ccs	PacBio_Hippocampus_Rep2	mm10_ERCC_SIRV	chr1	172206707	172196735	-	4	2397	2955	7311	ENSMUSG00000013698.12	ENSMUST00000013842.11	Pea15a	Pea15a-201	Known	Known	None	0.20000000298023224	None	None	None	None
m54284U_191107_221739/19728128/ccs	PacBio_Cortex_Rep1	mm10_ERCC_SIRV	chr18	68300171	68267617	-	4	2050	49519	129356	ENSMUSG00000038121.6	ENSMUST00000042852.6	Fam210a	Fam210a-201	Known	Known	None	0.20000000298023224	None	None	None	None
m54284U_191212_053548/141166686/ccs	PacBio_Hippocampus_Rep1	mm10_ERCC_SIRV	chr9	97629751	97626608	-	1	3144	28728	478603	ENSMUSG00000032452.12	ENCODEMT000478603	Clstn2	ENCODEMT000478603	Known	Genomic	None	0.800000011920929	None	None	None	None
m54284U_191212_053548/121897897/ccs	PacBio_Hippocampus_Rep1	mm10_ERCC_SIRV	chr7	118129575	118118914	-	6	2061	23298	60502	ENSMUSG00000030654.9	ENSMUST00000032888.9	Arl6ip1	Arl6ip1-201	Known	Known	None	0.20000000298023224	None	None	None	None
m54284U_191107_221739/28838162/ccs	PacBio_Cortex_Rep1	mm10_ERCC_SIRV	chr16	20695059	20703037	+	6	2270	44939	116383	ENSMUSG00000050821.14	ENSMUST00000056518.12	Fam131a	Fam131a-201	Known	Known	None	0.3499999940395355	None	None	None	None
m54284U_191107_221739/76023398/ccs	PacBio_Cortex_Rep1	mm10_ERCC_SIRV	chr4	116651660	116636513	-	9	1397	11772	30339	ENSMUSG00000028692.14	ENSMUST00000030455.14	Akr1a1	Akr1a1-201	Known	Known	None	0.15000000596046448	None	None	None	None
m54284U_191109_043049/63963992/ccs	PacBio_Cortex_Rep2	mm10_ERCC_SIRV	chr14	70707360	70664531	-	27	4643	42084	478604	ENSMUSG00000022100.14	ENCODEMT000478604	Xpo7	ENCODEMT000478604	Known	ISM	Suffix	0.20000000298023224	None	None	None	None
m54284U_191109_043049/788245/ccs	PacBio_Cortex_Rep2	mm10_ERCC_SIRV	chr2	91265326	91276930	+	16	2715	5393	14096	ENSMUSG00000027255.14	ENSMUST00000080008.12	Arfgap2	Arfgap2-202	Known	Known	None	0.05000000074505806	None	None	None	None
m54284U_191213_120042/2360853/ccs	PacBio_Hippocampus_Rep2	mm10_ERCC_SIRV	chr9	97631226	97627060	-	1	4167	28728	478603	ENSMUSG00000032452.12	ENCODEMT000478603	Clstn2	ENCODEMT000478603	Known	Genomic	None	0.550000011920929	None	None	None	None
m54284U_191107_221739/28902465/ccs	PacBio_Cortex_Rep1	mm10_ERCC_SIRV	chr16	20695059	20703036	+	6	2269	44939	116383	ENSMUSG00000050821.14	ENSMUST00000056518.12	Fam131a	Fam131a-201	Known	Known	None	0.3499999940395355	None	None	None	None
m54284U_191213_120042/63178741/ccs	PacBio_Hippocampus_Rep2	mm10_ERCC_SIRV	chr18	68300239	68267619	-	4	2125	49519	129356	ENSMUSG00000038121.6	ENSMUST00000042852.6	Fam210a	Fam210a-201	Known	Known	None	0.20000000298023224	None	None	None	None
m54284U_191107_221739/30409448/ccs	PacBio_Cortex_Rep1	mm10_ERCC_SIRV	chr16	20695059	20702444	+	6	1677	44939	116383	ENSMUSG00000050821.14	ENSMUST00000056518.12	Fam131a	Fam131a-201	Known	Known	None	0.25	None	None	None	None
m54284U_191109_043049/2950000/ccs	PacBio_Cortex_Rep2	mm10_ERCC_SIRV	chr2	91265326	91276920	+	16	2705	5393	14096	ENSMUSG00000027255.14	ENSMUST00000080008.12	Arfgap2	Arfgap2-202	Known	Known	None	0.05000000074505806	None	None	None	None
m54284U_191107_221739/76743507/ccs	PacBio_Cortex_Rep1	mm10_ERCC_SIRV	chr4	116651629	116636513	-	9	1366	11772	30339	ENSMUSG00000028692.14	ENSMUST00000030455.14	Akr1a1	Akr1a1-201	Known	Known	None	0.15000000596046448	None	None	None	None
m54284U_191213_120042/117964947/ccs	PacBio_Hippocampus_Rep2	mm10_ERCC_SIRV	chr5	125389752	125385977	-	2	2571	15535	40777	ENSMUSG00000008348.9	ENSMUST00000136312.1	Ubc	Ubc-202	Known	Known	None	0.3499999940395355	None	None	None	None
m54284U_191213_120042/98240075/ccs	PacBio_Hippocampus_Rep2	mm10_ERCC_SIRV	chr1	172206711	172196735	-	4	2401	2955	7311	ENSMUSG00000013698.12	ENSMUST00000013842.11	Pea15a	Pea15a-201	Known	Known	None	0.20000000298023224	None	None	None	None
m54284U_191212_053548/123799052/ccs	PacBio_Hippocampus_Rep1	mm10_ERCC_SIRV	chr7	118129570	118118914	-	6	2056	23298	60502	ENSMUSG00000030654.9	ENSMUST00000032888.9	Arl6ip1	Arl6ip1-201	Known	Known	None	0.20000000298023224	None	None	None	None
m54284U_191107_221739/30671683/ccs	PacBio_Cortex_Rep1	mm10_ERCC_SIRV	chr16	20695059	20702447	+	6	1680	44939	116383	ENSMUSG00000050821.14	ENSMUST00000056518.12	Fam131a	Fam131a-201	Known	Known	None	0.25	None	None	None	None
m54284U_191213_120042/95685399/ccs	PacBio_Hippocampus_Rep2	mm10_ERCC_SIRV	chr9	97628146	97631781	+	1	3636	84096	478605	ENCODEMG000084096	ENCODEMT000478605	ENCODEMG000084096	ENCODEMT000478605	Antisense	Antisense	None	0.550000011920929	None	None	None	None
m54284U_191107_221739/34211601/ccs	PacBio_Cortex_Rep1	mm10_ERCC_SIRV	chr18	68300204	68267620	-	4	2089	49519	129356	ENSMUSG00000038121.6	ENSMUST00000042852.6	Fam210a	Fam210a-201	Known	Known	None	0.20000000298023224	None	None	None	None
m54284U_191107_221739/33358129/ccs	PacBio_Cortex_Rep1	mm10_ERCC_SIRV	chr16	20695059	20702448	+	6	1681	44939	116383	ENSMUSG00000050821.14	ENSMUST00000056518.12	Fam131a	Fam131a-201	Known	Known	None	0.25	None	None	None	None
m54284U_191109_043049/4130523/ccs	PacBio_Cortex_Rep2	mm10_ERCC_SIRV	chr2	91265326	91276926	+	16	2711	5393	14096	ENSMUSG00000027255.14	ENSMUST00000080008.12	Arfgap2	Arfgap2-202	Known	Known	None	0.05000000074505806	None	None	None	None
m54284U_191107_221739/77726125/ccs	PacBio_Cortex_Rep1	mm10_ERCC_SIRV	chr4	116651637	116636513	-	9	1374	11772	30339	ENSMUSG00000028692.14	ENSMUST00000030455.14	Akr1a1	Akr1a1-201	Known	Known	None	0.15000000596046448	None	None	None	None
m54284U_191109_043049/65601583/ccs	PacBio_Cortex_Rep2	mm10_ERCC_SIRV	chr14	70665887	70664531	-	1	1357	42084	478606	ENSMUSG00000022100.14	ENCODEMT000478606	Xpo7	ENCODEMT000478606	Known	ISM	None	0.20000000298023224	None	None	None	None
m54284U_191107_221739/33359241/ccs	PacBio_Cortex_Rep1	mm10_ERCC_SIRV	chr16	20695059	20703037	+	6	2270	44939	116383	ENSMUSG00000050821.14	ENSMUST00000056518.12	Fam131a	Fam131a-201	Known	Known	None	0.3499999940395355	None	None	None	None
m54284U_191212_053548/131793215/ccs	PacBio_Hippocampus_Rep1	mm10_ERCC_SIRV	chr7	118129576	118118914	-	6	2062	23298	60502	ENSMUSG00000030654.9	ENSMUST00000032888.9	Arl6ip1	Arl6ip1-201	Known	Known	None	0.20000000298023224	None	None	None	None
m54284U_191109_043049/4393102/ccs	PacBio_Cortex_Rep2	mm10_ERCC_SIRV	chr2	91265326	91276930	+	16	2715	5393	14096	ENSMUSG00000027255.14	ENSMUST00000080008.12	Arfgap2	Arfgap2-202	Known	Known	None	0.05000000074505806	None	None	None	None
m54284U_191109_043049/87294965/ccs	PacBio_Cortex_Rep2	mm10_ERCC_SIRV	chr18	68300253	68267621	-	4	2137	49519	129356	ENSMUSG00000038121.6	ENSMUST00000042852.6	Fam210a	Fam210a-201	Known	Known	None	0.20000000298023224	None	None	None	None
m54284U_191213_120042/98697255/ccs	PacBio_Hippocampus_Rep2	mm10_ERCC_SIRV	chr1	172206715	172196735	-	4	2405	2955	7311	ENSMUSG00000013698.12	ENSMUST00000013842.11	Pea15a	Pea15a-201	Known	Known	None	0.20000000298023224	None	None	None	None
m54284U_191107_221739/34146353/ccs	PacBio_Cortex_Rep1	mm10_ERCC_SIRV	chr16	20695059	20703042	+	6	2275	44939	116383	ENSMUSG00000050821.14	ENSMUST00000056518.12	Fam131a	Fam131a-201	Known	Known	None	0.25	None	None	None	None
m54284U_191107_221739/26217056/ccs	PacBio_Cortex_Rep1	mm10_ERCC_SIRV	chr11	86993746	86939114	-	5	2197	33997	89511	ENSMUSG00000018427.7	ENSMUST00000018571.4	Ypel2	Ypel2-201	Known	Known	None	0.6000000238418579	None	None	None	None
m54284U_191107_221739/77791347/ccs	PacBio_Cortex_Rep1	mm10_ERCC_SIRV	chr4	116651597	116636513	-	9	1334	11772	30339	ENSMUSG00000028692.14	ENSMUST00000030455.14	Akr1a1	Akr1a1-201	Known	Known	None	0.15000000596046448	None	None	None	None
m54284U_191213_120042/145425388/ccs	PacBio_Hippocampus_Rep2	mm10_ERCC_SIRV	chr9	97650136	97648058	-	1	2079	28728	478607	ENSMUSG00000032452.12	ENCODEMT000478607	Clstn2	ENCODEMT000478607	Known	Genomic	None	0.8500000238418579	None	None	None	None
m54284U_191107_221739/38602344/ccs	PacBio_Cortex_Rep1	mm10_ERCC_SIRV	chr16	20695059	20702448	+	6	1681	44939	116383	ENSMUSG00000050821.14	ENSMUST00000056518.12	Fam131a	Fam131a-201	Known	Known	None	0.25	None	None	None	None
m54284U_191109_043049/5113238/ccs	PacBio_Cortex_Rep2	mm10_ERCC_SIRV	chr2	91265465	91276931	+	15	2864	5393	478072	ENSMUSG00000027255.14	ENCODEMT000478072	Arfgap2	ENCODEMT000478072	Known	NIC	None	0.05000000074505806	None	None	None	None
m54284U_191212_053548/41617807/ccs	PacBio_Hippocampus_Rep1	mm10_ERCC_SIRV	chr14	70682442	70664531	-	11	2803	42084	478608	ENSMUSG00000022100.14	ENCODEMT000478608	Xpo7	ENCODEMT000478608	Known	ISM	Suffix	0.20000000298023224	None	None	None	None
m54284U_191213_120042/103613443/ccs	PacBio_Hippocampus_Rep2	mm10_ERCC_SIRV	chr18	68300209	68267621	-	4	2093	49519	129356	ENSMUSG00000038121.6	ENSMUST00000042852.6	Fam210a	Fam210a-201	Known	Known	None	0.20000000298023224	None	None	None	None
m54284U_191107_221739/40044965/ccs	PacBio_Cortex_Rep1	mm10_ERCC_SIRV	chr16	20695059	20703034	+	6	2267	44939	116383	ENSMUSG00000050821.14	ENSMUST00000056518.12	Fam131a	Fam131a-201	Known	Known	None	0.3499999940395355	None	None	None	None
m54284U_191212_053548/132121841/ccs	PacBio_Hippocampus_Rep1	mm10_ERCC_SIRV	chr7	118129571	118118914	-	6	2057	23298	60502	ENSMUSG00000030654.9	ENSMUST00000032888.9	Arl6ip1	Arl6ip1-201	Known	Known	None	0.20000000298023224	None	None	None	None
m54284U_191107_221739/79038494/ccs	PacBio_Cortex_Rep1	mm10_ERCC_SIRV	chr4	116651649	116636513	-	9	1386	11772	30339	ENSMUSG00000028692.14	ENSMUST00000030455.14	Akr1a1	Akr1a1-201	Known	Known	None	0.15000000596046448	None	None	None	None
m54284U_191212_053548/56295564/ccs	PacBio_Hippocampus_Rep1	mm10_ERCC_SIRV	chr9	97670523	97672686	+	1	2164	84097	478609	ENCODEMG000084097	ENCODEMT000478609	ENCODEMG000084097	ENCODEMT000478609	Antisense	Antisense	None	1.0	None	None	None	None
m54284U_191213_120042/99224026/ccs	PacBio_Hippocampus_Rep2	mm10_ERCC_SIRV	chr1	172206708	172196735	-	4	2398	2955	7311	ENSMUSG00000013698.12	ENSMUST00000013842.11	Pea15a	Pea15a-201	Known	Known	None	0.20000000298023224	None	None	None	None
m54284U_191109_043049/7274813/ccs	PacBio_Cortex_Rep2	mm10_ERCC_SIRV	chr2	91265326	91276928	+	14	2947	5393	478610	ENSMUSG00000027255.14	ENCODEMT000478610	Arfgap2	ENCODEMT000478610	Known	NIC	None	0.05000000074505806	None	None	None	None
m54284U_191213_120042/43712520/ccs	PacBio_Hippocampus_Rep2	mm10_ERCC_SIRV	chr14	70766551	70664531	-	28	4756	42084	108704	ENSMUSG00000022100.14	ENSMUST00000022696.7	Xpo7	Xpo7-201	Known	Known	None	0.20000000298023224	None	None	None	None
m54284U_191107_221739/42469543/ccs	PacBio_Cortex_Rep1	mm10_ERCC_SIRV	chr16	20695059	20703024	+	6	2257	44939	116383	ENSMUSG00000050821.14	ENSMUST00000056518.12	Fam131a	Fam131a-201	Known	Known	None	0.4000000059604645	None	None	None	None
m54284U_191107_221739/8520711/ccs	PacBio_Cortex_Rep1	mm10_ERCC_SIRV	chr18	68300217	68267623	-	4	2099	49519	129356	ENSMUSG00000038121.6	ENSMUST00000042852.6	Fam210a	Fam210a-201	Known	Known	None	0.25	None	None	None	None
m54284U_191109_043049/35456170/ccs	PacBio_Cortex_Rep2	mm10_ERCC_SIRV	chr11	86993724	86939197	-	5	2092	33997	89511	ENSMUSG00000018427.7	ENSMUST00000018571.4	Ypel2	Ypel2-201	Known	Known	None	0.5	None	None	None	None
m54284U_191107_221739/48236657/ccs	PacBio_Cortex_Rep1	mm10_ERCC_SIRV	chr16	20695059	20703034	+	6	2267	44939	116383	ENSMUSG00000050821.14	ENSMUST00000056518.12	Fam131a	Fam131a-201	Known	Known	None	0.3499999940395355	None	None	None	None
m54284U_191107_221739/79497432/ccs	PacBio_Cortex_Rep1	mm10_ERCC_SIRV	chr4	116651616	116636513	-	9	1353	11772	30339	ENSMUSG00000028692.14	ENSMUST00000030455.14	Akr1a1	Akr1a1-201	Known	Known	None	0.15000000596046448	None	None	None	None
m54284U_191213_120042/6946846/ccs	PacBio_Hippocampus_Rep2	mm10_ERCC_SIRV	chr9	97671167	97672683	+	1	1503	84097	478609	ENCODEMG000084097	ENCODEMT000478609	ENCODEMG000084097	ENCODEMT000478609	Antisense	Antisense	None	0.8999999761581421	None	None	None	None
m54284U_191212_053548/129632476/ccs	PacBio_Hippocampus_Rep1	mm10_ERCC_SIRV	chr14	70766626	70664532	-	28	4830	42084	108704	ENSMUSG00000022100.14	ENSMUST00000022696.7	Xpo7	Xpo7-201	Known	Known	None	0.20000000298023224	None	None	None	None
m54284U_191213_120042/118358470/ccs	PacBio_Hippocampus_Rep2	mm10_ERCC_SIRV	chr5	125389752	125385977	-	2	2572	15535	40777	ENSMUSG00000008348.9	ENSMUST00000136312.1	Ubc	Ubc-202	Known	Known	None	0.3499999940395355	None	None	None	None
m54284U_191107_221739/50856459/ccs	PacBio_Cortex_Rep1	mm10_ERCC_SIRV	chr16	20695059	20702449	+	6	1682	44939	116383	ENSMUSG00000050821.14	ENSMUST00000056518.12	Fam131a	Fam131a-201	Known	Known	None	0.25	None	None	None	None
m54284U_191212_053548/147915609/ccs	PacBio_Hippocampus_Rep1	mm10_ERCC_SIRV	chr7	118129576	118118914	-	6	2062	23298	60502	ENSMUSG00000030654.9	ENSMUST00000032888.9	Arl6ip1	Arl6ip1-201	Known	Known	None	0.20000000298023224	None	None	None	None
m54284U_191109_043049/9503362/ccs	PacBio_Cortex_Rep2	mm10_ERCC_SIRV	chr2	91265326	91276930	+	16	2715	5393	14096	ENSMUSG00000027255.14	ENSMUST00000080008.12	Arfgap2	Arfgap2-202	Known	Known	None	0.05000000074505806	None	None	None	None
m54284U_191213_120042/88672385/ccs	PacBio_Hippocampus_Rep2	mm10_ERCC_SIRV	chr9	97671167	97672686	+	1	1631	84097	478609	ENCODEMG000084097	ENCODEMT000478609	ENCODEMG000084097	ENCODEMT000478609	Antisense	Antisense	None	1.0	None	None	None	None
m54284U_191213_120042/170003238/ccs	PacBio_Hippocampus_Rep2	mm10_ERCC_SIRV	chr18	68300204	68267623	-	4	2086	49519	129356	ENSMUSG00000038121.6	ENSMUST00000042852.6	Fam210a	Fam210a-201	Known	Known	None	0.25	None	None	None	None
m54284U_191213_120042/118621262/ccs	PacBio_Hippocampus_Rep2	mm10_ERCC_SIRV	chr5	125388264	125385978	-	1	2516	15535	475502	ENSMUSG00000008348.9	ENCODEMT000475502	Ubc	ENCODEMT000475502	Known	ISM	None	0.3499999940395355	None	None	None	None
m54284U_191107_221739/54526189/ccs	PacBio_Cortex_Rep1	mm10_ERCC_SIRV	chr16	20695059	20703047	+	6	2280	44939	116383	ENSMUSG00000050821.14	ENSMUST00000056518.12	Fam131a	Fam131a-201	Known	Known	None	0.25	None	None	None	None
m54284U_191213_120042/100926657/ccs	PacBio_Hippocampus_Rep2	mm10_ERCC_SIRV	chr1	172206715	172196735	-	4	2405	2955	7311	ENSMUSG00000013698.12	ENSMUST00000013842.11	Pea15a	Pea15a-201	Known	Known	None	0.20000000298023224	None	None	None	None
m54284U_191213_120042/118754093/ccs	PacBio_Hippocampus_Rep2	mm10_ERCC_SIRV	chr5	125388265	125385978	-	1	2518	15535	475502	ENSMUSG00000008348.9	ENCODEMT000475502	Ubc	ENCODEMT000475502	Known	ISM	None	0.3499999940395355	None	None	None	None
m54284U_191107_221739/80283554/ccs	PacBio_Cortex_Rep1	mm10_ERCC_SIRV	chr4	116651649	116636513	-	9	1386	11772	30339	ENSMUSG00000028692.14	ENSMUST00000030455.14	Akr1a1	Akr1a1-201	Known	Known	None	0.15000000596046448	None	None	None	None
m54284U_191212_053548/156633479/ccs	PacBio_Hippocampus_Rep1	mm10_ERCC_SIRV	chr14	70676782	70664533	-	8	2463	42084	478611	ENSMUSG00000022100.14	ENCODEMT000478611	Xpo7	ENCODEMT000478611	Known	ISM	Suffix	0.20000000298023224	None	None	None	None
m54284U_191109_043049/12060129/ccs	PacBio_Cortex_Rep2	mm10_ERCC_SIRV	chr2	91265326	91276930	+	16	2715	5393	14096	ENSMUSG00000027255.14	ENSMUST00000080008.12	Arfgap2	Arfgap2-202	Known	Known	None	0.05000000074505806	None	None	None	None
m54284U_191107_221739/57477960/ccs	PacBio_Cortex_Rep1	mm10_ERCC_SIRV	chr16	20695059	20702444	+	6	1677	44939	116383	ENSMUSG00000050821.14	ENSMUST00000056518.12	Fam131a	Fam131a-201	Known	Known	None	0.25	None	None	None	None
m54284U_191213_120042/119014305/ccs	PacBio_Hippocampus_Rep2	mm10_ERCC_SIRV	chr5	125388002	125385978	-	1	2477	15535	475502	ENSMUSG00000008348.9	ENCODEMT000475502	Ubc	ENCODEMT000475502	Known	ISM	None	0.3499999940395355	None	None	None	None
m54284U_191107_221739/140641876/ccs	PacBio_Cortex_Rep1	mm10_ERCC_SIRV	chr11	86993724	86939199	-	5	2090	33997	89511	ENSMUSG00000018427.7	ENSMUST00000018571.4	Ypel2	Ypel2-201	Known	Known	None	0.550000011920929	None	None	None	None
m54284U_191107_221739/54790032/ccs	PacBio_Cortex_Rep1	mm10_ERCC_SIRV	chr18	68300158	68267624	-	4	2039	49519	129356	ENSMUSG00000038121.6	ENSMUST00000042852.6	Fam210a	Fam210a-201	Known	Known	None	0.30000001192092896	None	None	None	None
m54284U_191212_053548/58065458/ccs	PacBio_Hippocampus_Rep1	mm10_ERCC_SIRV	chr9	97677999	97674336	-	1	3664	28728	478612	ENSMUSG00000032452.12	ENCODEMT000478612	Clstn2	ENCODEMT000478612	Known	Genomic	None	0.800000011920929	None	None	None	None
m54284U_191107_221739/57868555/ccs	PacBio_Cortex_Rep1	mm10_ERCC_SIRV	chr16	20695059	20703030	+	6	2263	44939	116383	ENSMUSG00000050821.14	ENSMUST00000056518.12	Fam131a	Fam131a-201	Known	Known	None	0.30000001192092896	None	None	None	None
m54284U_191212_053548/167969422/ccs	PacBio_Hippocampus_Rep1	mm10_ERCC_SIRV	chr7	118129576	118118914	-	6	2070	23298	60502	ENSMUSG00000030654.9	ENSMUST00000032888.9	Arl6ip1	Arl6ip1-201	Known	Known	None	0.20000000298023224	None	None	None	None
m54284U_191107_221739/81398113/ccs	PacBio_Cortex_Rep1	mm10_ERCC_SIRV	chr4	116651616	116636513	-	9	1353	11772	30339	ENSMUSG00000028692.14	ENSMUST00000030455.14	Akr1a1	Akr1a1-201	Known	Known	None	0.15000000596046448	None	None	None	None
m54284U_191109_043049/13239444/ccs	PacBio_Cortex_Rep2	mm10_ERCC_SIRV	chr2	91265326	91276934	+	16	2719	5393	14096	ENSMUSG00000027255.14	ENSMUST00000080008.12	Arfgap2	Arfgap2-202	Known	Known	None	0.0	None	None	None	None
m54284U_191107_221739/58919142/ccs	PacBio_Cortex_Rep1	mm10_ERCC_SIRV	chr16	20695059	20703034	+	6	2267	44939	116383	ENSMUSG00000050821.14	ENSMUST00000056518.12	Fam131a	Fam131a-201	Known	Known	None	0.3499999940395355	None	None	None	None
m54284U_191109_043049/103352426/ccs	PacBio_Cortex_Rep2	mm10_ERCC_SIRV	chr14	70692767	70664534	-	19	3744	42084	478613	ENSMUSG00000022100.14	ENCODEMT000478613	Xpo7	ENCODEMT000478613	Known	ISM	Suffix	0.15000000596046448	None	None	None	None
m54284U_191107_221739/115542068/ccs	PacBio_Cortex_Rep1	mm10_ERCC_SIRV	chr18	68300151	68267624	-	4	2032	49519	129356	ENSMUSG00000038121.6	ENSMUST00000042852.6	Fam210a	Fam210a-201	Known	Known	None	0.30000001192092896	None	None	None	None
m54284U_191213_120042/102894337/ccs	PacBio_Hippocampus_Rep2	mm10_ERCC_SIRV	chr1	172206708	172196735	-	4	2398	2955	7311	ENSMUSG00000013698.12	ENSMUST00000013842.11	Pea15a	Pea15a-201	Known	Known	None	0.20000000298023224	None	None	None	None
m54284U_191212_053548/110758138/ccs	PacBio_Hippocampus_Rep1	mm10_ERCC_SIRV	chr9	97687795	97685668	-	1	2128	28728	478614	ENSMUSG00000032452.12	ENCODEMT000478614	Clstn2	ENCODEMT000478614	Known	Genomic	None	0.949999988079071	None	None	None	None
m54284U_191107_221739/60950648/ccs	PacBio_Cortex_Rep1	mm10_ERCC_SIRV	chr16	20695059	20703023	+	6	2256	44939	116383	ENSMUSG00000050821.14	ENSMUST00000056518.12	Fam131a	Fam131a-201	Known	Known	None	0.44999998807907104	None	None	None	None
m54284U_191109_043049/18482855/ccs	PacBio_Cortex_Rep2	mm10_ERCC_SIRV	chr2	91265316	91276921	+	16	2711	5393	478175	ENSMUSG00000027255.14	ENCODEMT000478175	Arfgap2	ENCODEMT000478175	Known	NIC	None	0.05000000074505806	None	None	None	None
m54284U_191107_221739/81464158/ccs	PacBio_Cortex_Rep1	mm10_ERCC_SIRV	chr4	116651641	116636513	-	9	1378	11772	30339	ENSMUSG00000028692.14	ENSMUST00000030455.14	Akr1a1	Akr1a1-201	Known	Known	None	0.15000000596046448	None	None	None	None
m54284U_191212_053548/175048014/ccs	PacBio_Hippocampus_Rep1	mm10_ERCC_SIRV	chr7	118129567	118118914	-	6	2053	23298	60502	ENSMUSG00000030654.9	ENSMUST00000032888.9	Arl6ip1	Arl6ip1-201	Known	Known	None	0.20000000298023224	None	None	None	None
m54284U_191107_221739/62523401/ccs	PacBio_Cortex_Rep1	mm10_ERCC_SIRV	chr16	20695059	20703044	+	6	2277	44939	116383	ENSMUSG00000050821.14	ENSMUST00000056518.12	Fam131a	Fam131a-201	Known	Known	None	0.25	None	None	None	None
m54284U_191109_043049/130287816/ccs	PacBio_Cortex_Rep2	mm10_ERCC_SIRV	chr14	70766558	70664534	-	28	4760	42084	108704	ENSMUSG00000022100.14	ENSMUST00000022696.7	Xpo7	Xpo7-201	Known	Known	None	0.15000000596046448	None	None	None	None
m54284U_191107_221739/52693586/ccs	PacBio_Cortex_Rep1	mm10_ERCC_SIRV	chr9	97687905	97685669	-	1	2237	28728	478614	ENSMUSG00000032452.12	ENCODEMT000478614	Clstn2	ENCODEMT000478614	Known	Genomic	None	1.0	None	None	None	None
m54284U_191107_221739/116457568/ccs	PacBio_Cortex_Rep1	mm10_ERCC_SIRV	chr18	68300223	68267624	-	4	2104	49519	129356	ENSMUSG00000038121.6	ENSMUST00000042852.6	Fam210a	Fam210a-201	Known	Known	None	0.30000001192092896	None	None	None	None
m54284U_191107_221739/18876498/ccs	PacBio_Cortex_Rep1	mm10_ERCC_SIRV	chr11	86993838	86939200	-	5	2203	33997	89511	ENSMUSG00000018427.7	ENSMUST00000018571.4	Ypel2	Ypel2-201	Known	Known	None	0.550000011920929	None	None	None	None
m54284U_191212_053548/7733283/ccs	PacBio_Hippocampus_Rep1	mm10_ERCC_SIRV	chr14	70666053	70664821	-	1	1313	42084	478606	ENSMUSG00000022100.14	ENCODEMT000478606	Xpo7	ENCODEMT000478606	Known	ISM	None	0.15000000596046448	None	None	None	None
m54284U_191107_221739/82839868/ccs	PacBio_Cortex_Rep1	mm10_ERCC_SIRV	chr9	97687326	97685669	-	1	1658	28728	478614	ENSMUSG00000032452.12	ENCODEMT000478614	Clstn2	ENCODEMT000478614	Known	Genomic	None	1.0	None	None	None	None
m54284U_191107_221739/64358131/ccs	PacBio_Cortex_Rep1	mm10_ERCC_SIRV	chr16	20695059	20702448	+	6	1681	44939	116383	ENSMUSG00000050821.14	ENSMUST00000056518.12	Fam131a	Fam131a-201	Known	Known	None	0.25	None	None	None	None
m54284U_191109_043049/28575510/ccs	PacBio_Cortex_Rep2	mm10_ERCC_SIRV	chr2	91265326	91276928	+	16	2713	5393	14096	ENSMUSG00000027255.14	ENSMUST00000080008.12	Arfgap2	Arfgap2-202	Known	Known	None	0.05000000074505806	None	None	None	None
m54284U_191109_043049/80937984/ccs	PacBio_Cortex_Rep2	mm10_ERCC_SIRV	chr14	70665895	70664822	-	1	1154	42084	478606	ENSMUSG00000022100.14	ENCODEMT000478606	Xpo7	ENCODEMT000478606	Known	ISM	None	0.15000000596046448	None	None	None	None
m54284U_191107_221739/81723397/ccs	PacBio_Cortex_Rep1	mm10_ERCC_SIRV	chr4	116651628	116636513	-	9	1365	11772	30339	ENSMUSG00000028692.14	ENSMUST00000030455.14	Akr1a1	Akr1a1-201	Known	Known	None	0.15000000596046448	None	None	None	None
m54284U_191213_120042/119407293/ccs	PacBio_Hippocampus_Rep2	mm10_ERCC_SIRV	chr5	125389752	125385977	-	2	2571	15535	40777	ENSMUSG00000008348.9	ENSMUST00000136312.1	Ubc	Ubc-202	Known	Known	None	0.3499999940395355	None	None	None	None
m54284U_191212_053548/23790039/ccs	PacBio_Hippocampus_Rep1	mm10_ERCC_SIRV	chr9	97687795	97685669	-	1	2127	28728	478614	ENSMUSG00000032452.12	ENCODEMT000478614	Clstn2	ENCODEMT000478614	Known	Genomic	None	1.0	None	None	None	None
m54284U_191107_221739/72943636/ccs	PacBio_Cortex_Rep1	mm10_ERCC_SIRV	chr16	20695059	20703034	+	6	2267	44939	116383	ENSMUSG00000050821.14	ENSMUST00000056518.12	Fam131a	Fam131a-201	Known	Known	None	0.3499999940395355	None	None	None	None
m54284U_191213_120042/103024549/ccs	PacBio_Hippocampus_Rep2	mm10_ERCC_SIRV	chr1	172200575	172196738	-	3	2280	2955	470740	ENSMUSG00000013698.12	ENCODEMT000470740	Pea15a	ENCODEMT000470740	Known	ISM	Suffix	0.20000000298023224	None	None	None	None
m54284U_191213_120042/84804562/ccs	PacBio_Hippocampus_Rep2	mm10_ERCC_SIRV	chr9	97687844	97685669	-	1	2176	28728	478614	ENSMUSG00000032452.12	ENCODEMT000478614	Clstn2	ENCODEMT000478614	Known	Genomic	None	1.0	None	None	None	None
m54284U_191107_221739/135332161/ccs	PacBio_Cortex_Rep1	mm10_ERCC_SIRV	chr18	68300209	68267624	-	4	2090	49519	129356	ENSMUSG00000038121.6	ENSMUST00000042852.6	Fam210a	Fam210a-201	Known	Known	None	0.30000001192092896	None	None	None	None
m54284U_191212_053548/43517391/ccs	PacBio_Hippocampus_Rep1	mm10_ERCC_SIRV	chr14	70766656	70664535	-	28	4857	42084	108704	ENSMUSG00000022100.14	ENSMUST00000022696.7	Xpo7	Xpo7-201	Known	Known	None	0.15000000596046448	None	None	None	None
m54284U_191109_043049/31787528/ccs	PacBio_Cortex_Rep2	mm10_ERCC_SIRV	chr2	91265311	91276943	+	15	3658	5393	478211	ENSMUSG00000027255.14	ENCODEMT000478211	Arfgap2	ENCODEMT000478211	Known	NIC	None	0.05000000074505806	None	None	None	None
m54284U_191213_120042/15794956/ccs	PacBio_Hippocampus_Rep2	mm10_ERCC_SIRV	chr7	118129542	118118914	-	6	2028	23298	60502	ENSMUSG00000030654.9	ENSMUST00000032888.9	Arl6ip1	Arl6ip1-201	Known	Known	None	0.20000000298023224	None	None	None	None
m54284U_191107_221739/47909441/ccs	PacBio_Cortex_Rep1	mm10_ERCC_SIRV	chr14	70766561	70664536	-	28	4762	42084	478615	ENSMUSG00000022100.14	ENCODEMT000478615	Xpo7	ENCODEMT000478615	Known	NNC	None	0.15000000596046448	None	None	None	None
m54284U_191107_221739/74711327/ccs	PacBio_Cortex_Rep1	mm10_ERCC_SIRV	chr16	20695059	20703044	+	6	2277	44939	116383	ENSMUSG00000050821.14	ENSMUST00000056518.12	Fam131a	Fam131a-201	Known	Known	None	0.25	None	None	None	None
m54284U_191213_120042/87230152/ccs	PacBio_Hippocampus_Rep2	mm10_ERCC_SIRV	chr9	97687154	97685669	-	1	1486	28728	478614	ENSMUSG00000032452.12	ENCODEMT000478614	Clstn2	ENCODEMT000478614	Known	Genomic	None	1.0	None	None	None	None
m54284U_191107_221739/81987542/ccs	PacBio_Cortex_Rep1	mm10_ERCC_SIRV	chr4	116651617	116636513	-	9	1354	11772	30339	ENSMUSG00000028692.14	ENSMUST00000030455.14	Akr1a1	Akr1a1-201	Known	Known	None	0.15000000596046448	None	None	None	None
m54284U_191109_043049/40110804/ccs	PacBio_Cortex_Rep2	mm10_ERCC_SIRV	chr11	86993815	86939223	-	5	2157	33997	89511	ENSMUSG00000018427.7	ENSMUST00000018571.4	Ypel2	Ypel2-201	Known	Known	None	0.15000000596046448	None	None	None	None
m54284U_191212_053548/97650578/ccs	PacBio_Hippocampus_Rep1	mm10_ERCC_SIRV	chr9	97687657	97685671	-	1	1987	28728	478614	ENSMUSG00000032452.12	ENCODEMT000478614	Clstn2	ENCODEMT000478614	Known	Genomic	None	0.8999999761581421	None	None	None	None
m54284U_191107_221739/75565305/ccs	PacBio_Cortex_Rep1	mm10_ERCC_SIRV	chr16	20695059	20702443	+	6	1676	44939	116383	ENSMUSG00000050821.14	ENSMUST00000056518.12	Fam131a	Fam131a-201	Known	Known	None	0.25	None	None	None	None
m54284U_191107_221739/166199878/ccs	PacBio_Cortex_Rep1	mm10_ERCC_SIRV	chr18	68300209	68267624	-	4	2090	49519	129356	ENSMUSG00000038121.6	ENSMUST00000042852.6	Fam210a	Fam210a-201	Known	Known	None	0.30000001192092896	None	None	None	None
m54284U_191109_043049/32768119/ccs	PacBio_Cortex_Rep2	mm10_ERCC_SIRV	chr2	91265326	91276911	+	16	2696	5393	14096	ENSMUSG00000027255.14	ENSMUST00000080008.12	Arfgap2	Arfgap2-202	Known	Known	None	0.15000000596046448	None	None	None	None
m54284U_191107_221739/458793/ccs	PacBio_Cortex_Rep1	mm10_ERCC_SIRV	chr14	70766609	70664537	-	28	4808	42084	108704	ENSMUSG00000022100.14	ENSMUST00000022696.7	Xpo7	Xpo7-201	Known	Known	None	0.20000000298023224	None	None	None	None
m54284U_191107_221739/82052698/ccs	PacBio_Cortex_Rep1	mm10_ERCC_SIRV	chr4	116651440	116636513	-	9	1177	11772	30339	ENSMUSG00000028692.14	ENSMUST00000030455.14	Akr1a1	Akr1a1-201	Known	Known	None	0.15000000596046448	None	None	None	None
m54284U_191213_120042/105120710/ccs	PacBio_Hippocampus_Rep2	mm10_ERCC_SIRV	chr1	172206716	172196739	-	4	2343	2955	470724	ENSMUSG00000013698.12	ENCODEMT000470724	Pea15a	ENCODEMT000470724	Known	NNC	None	0.20000000298023224	None	None	None	None
m54284U_191213_120042/18942596/ccs	PacBio_Hippocampus_Rep2	mm10_ERCC_SIRV	chr7	118129573	118118914	-	6	2059	23298	60502	ENSMUSG00000030654.9	ENSMUST00000032888.9	Arl6ip1	Arl6ip1-201	Known	Known	None	0.20000000298023224	None	None	None	None
m54284U_191213_120042/119933468/ccs	PacBio_Hippocampus_Rep2	mm10_ERCC_SIRV	chr5	125390012	125385982	-	3	2564	15535	475562	ENSMUSG00000008348.9	ENCODEMT000475562	Ubc	ENCODEMT000475562	Known	NNC	None	0.3499999940395355	None	None	None	None
m54284U_191107_221739/18876841/ccs	PacBio_Cortex_Rep1	mm10_ERCC_SIRV	chr14	70666162	70664824	-	1	1419	42084	478606	ENSMUSG00000022100.14	ENCODEMT000478606	Xpo7	ENCODEMT000478606	Known	ISM	None	0.20000000298023224	None	None	None	None
m54284U_191107_221739/84476206/ccs	PacBio_Cortex_Rep1	mm10_ERCC_SIRV	chr16	20695059	20703034	+	6	2267	44939	116383	ENSMUSG00000050821.14	ENSMUST00000056518.12	Fam131a	Fam131a-201	Known	Known	None	0.3499999940395355	None	None	None	None
m54284U_191109_043049/36372647/ccs	PacBio_Cortex_Rep2	mm10_ERCC_SIRV	chr2	91265326	91276930	+	16	2715	5393	14096	ENSMUSG00000027255.14	ENSMUST00000080008.12	Arfgap2	Arfgap2-202	Known	Known	None	0.05000000074505806	None	None	None	None
m54284U_191107_221739/173672951/ccs	PacBio_Cortex_Rep1	mm10_ERCC_SIRV	chr18	68300204	68267624	-	4	2085	49519	129356	ENSMUSG00000038121.6	ENSMUST00000042852.6	Fam210a	Fam210a-201	Known	Known	None	0.30000001192092896	None	None	None	None
m54284U_191212_053548/84280704/ccs	PacBio_Hippocampus_Rep1	mm10_ERCC_SIRV	chr9	97695782	97694220	-	1	1563	28728	478616	ENSMUSG00000032452.12	ENCODEMT000478616	Clstn2	ENCODEMT000478616	Known	Genomic	None	0.800000011920929	None	None	None	None
m54284U_191107_221739/88474028/ccs	PacBio_Cortex_Rep1	mm10_ERCC_SIRV	chr16	20695059	20702449	+	6	1682	44939	116383	ENSMUSG00000050821.14	ENSMUST00000056518.12	Fam131a	Fam131a-201	Known	Known	None	0.25	None	None	None	None
m54284U_191107_221739/82445454/ccs	PacBio_Cortex_Rep1	mm10_ERCC_SIRV	chr4	116651629	116636513	-	9	1366	11772	30339	ENSMUSG00000028692.14	ENSMUST00000030455.14	Akr1a1	Akr1a1-201	Known	Known	None	0.15000000596046448	None	None	None	None
m54284U_191107_221739/32048407/ccs	PacBio_Cortex_Rep1	mm10_ERCC_SIRV	chr14	70682845	70664537	-	12	2849	42084	478617	ENSMUSG00000022100.14	ENCODEMT000478617	Xpo7	ENCODEMT000478617	Known	ISM	Suffix	0.20000000298023224	None	None	None	None
m54284U_191213_120042/60689210/ccs	PacBio_Hippocampus_Rep2	mm10_ERCC_SIRV	chr7	118129576	118118914	-	6	2062	23298	60502	ENSMUSG00000030654.9	ENSMUST00000032888.9	Arl6ip1	Arl6ip1-201	Known	Known	None	0.20000000298023224	None	None	None	None
m54284U_191213_120042/108529335/ccs	PacBio_Hippocampus_Rep2	mm10_ERCC_SIRV	chr1	172206730	172196735	-	4	2420	2955	7311	ENSMUSG00000013698.12	ENSMUST00000013842.11	Pea15a	Pea15a-201	Known	Known	None	0.20000000298023224	None	None	None	None
m54284U_191107_221739/89655531/ccs	PacBio_Cortex_Rep1	mm10_ERCC_SIRV	chr16	20695059	20702448	+	6	1681	44939	116383	ENSMUSG00000050821.14	ENSMUST00000056518.12	Fam131a	Fam131a-201	Known	Known	None	0.25	None	None	None	None
m54284U_191212_053548/83495213/ccs	PacBio_Hippocampus_Rep1	mm10_ERCC_SIRV	chr9	97697570	97694493	-	1	3078	28728	478616	ENSMUSG00000032452.12	ENCODEMT000478616	Clstn2	ENCODEMT000478616	Known	Genomic	None	0.8500000238418579	None	None	None	None
m54284U_191109_043049/37225507/ccs	PacBio_Cortex_Rep2	mm10_ERCC_SIRV	chr2	91265326	91276920	+	16	2705	5393	14096	ENSMUSG00000027255.14	ENSMUST00000080008.12	Arfgap2	Arfgap2-202	Known	Known	None	0.05000000074505806	None	None	None	None
m54284U_191213_120042/127993234/ccs	PacBio_Hippocampus_Rep2	mm10_ERCC_SIRV	chr11	86993744	86939285	-	5	2024	33997	89511	ENSMUSG00000018427.7	ENSMUST00000018571.4	Ypel2	Ypel2-201	Known	Known	None	0.25	None	None	None	None
m54284U_191109_043049/8258351/ccs	PacBio_Cortex_Rep2	mm10_ERCC_SIRV	chr18	68300209	68267624	-	4	2090	49519	129356	ENSMUSG00000038121.6	ENSMUST00000042852.6	Fam210a	Fam210a-201	Known	Known	None	0.30000001192092896	None	None	None	None
m54284U_191107_221739/90899179/ccs	PacBio_Cortex_Rep1	mm10_ERCC_SIRV	chr16	20695059	20702449	+	6	1682	44939	116383	ENSMUSG00000050821.14	ENSMUST00000056518.12	Fam131a	Fam131a-201	Known	Known	None	0.25	None	None	None	None
m54284U_191107_221739/2163652/ccs	PacBio_Cortex_Rep1	mm10_ERCC_SIRV	chr9	97700051	97711634	+	4	1989	84098	478618	ENCODEMG000084098	ENCODEMT000478618	ENCODEMG000084098	ENCODEMT000478618	Antisense	Antisense	None	0.15000000596046448	None	None	None	None
m54284U_191107_221739/83362163/ccs	PacBio_Cortex_Rep1	mm10_ERCC_SIRV	chr4	116651627	116636513	-	9	1364	11772	30339	ENSMUSG00000028692.14	ENSMUST00000030455.14	Akr1a1	Akr1a1-201	Known	Known	None	0.15000000596046448	None	None	None	None
m54284U_191107_221739/94831132/ccs	PacBio_Cortex_Rep1	mm10_ERCC_SIRV	chr16	20695059	20703033	+	6	2266	44939	116383	ENSMUSG00000050821.14	ENSMUST00000056518.12	Fam131a	Fam131a-201	Known	Known	None	0.3499999940395355	None	None	None	None
m54284U_191109_043049/38406281/ccs	PacBio_Cortex_Rep2	mm10_ERCC_SIRV	chr2	91265326	91276932	+	16	2717	5393	14096	ENSMUSG00000027255.14	ENSMUST00000080008.12	Arfgap2	Arfgap2-202	Known	Known	None	0.0	None	None	None	None
m54284U_191107_221739/42796959/ccs	PacBio_Cortex_Rep1	mm10_ERCC_SIRV	chr14	70766605	70664537	-	28	4804	42084	108704	ENSMUSG00000022100.14	ENSMUST00000022696.7	Xpo7	Xpo7-201	Known	Known	None	0.20000000298023224	None	None	None	None
m54284U_191213_120042/120063899/ccs	PacBio_Hippocampus_Rep2	mm10_ERCC_SIRV	chr5	125389752	125385977	-	2	2571	15535	40777	ENSMUSG00000008348.9	ENSMUST00000136312.1	Ubc	Ubc-202	Known	Known	None	0.3499999940395355	None	None	None	None
m54284U_191109_043049/23527983/ccs	PacBio_Cortex_Rep2	mm10_ERCC_SIRV	chr18	68300204	68267624	-	4	2085	49519	129356	ENSMUSG00000038121.6	ENSMUST00000042852.6	Fam210a	Fam210a-201	Known	Known	None	0.30000001192092896	None	None	None	None
m54284U_191107_221739/97060457/ccs	PacBio_Cortex_Rep1	mm10_ERCC_SIRV	chr16	20695059	20703042	+	6	2275	44939	116383	ENSMUSG00000050821.14	ENSMUST00000056518.12	Fam131a	Fam131a-201	Known	Known	None	0.25	None	None	None	None
m54284U_191213_120042/69402636/ccs	PacBio_Hippocampus_Rep2	mm10_ERCC_SIRV	chr7	118129569	118118914	-	6	2055	23298	60502	ENSMUSG00000030654.9	ENSMUST00000032888.9	Arl6ip1	Arl6ip1-201	Known	Known	None	0.20000000298023224	None	None	None	None
m54284U_191213_120042/108727008/ccs	PacBio_Hippocampus_Rep2	mm10_ERCC_SIRV	chr1	172206730	172196735	-	4	2420	2955	7311	ENSMUSG00000013698.12	ENSMUST00000013842.11	Pea15a	Pea15a-201	Known	Known	None	0.20000000298023224	None	None	None	None
m54284U_191107_221739/51446528/ccs	PacBio_Cortex_Rep1	mm10_ERCC_SIRV	chr14	70707480	70664824	-	27	4684	42084	478604	ENSMUSG00000022100.14	ENCODEMT000478604	Xpo7	ENCODEMT000478604	Known	ISM	Suffix	0.20000000298023224	None	None	None	None
m54284U_191109_043049/43516274/ccs	PacBio_Cortex_Rep2	mm10_ERCC_SIRV	chr2	91265326	91276924	+	16	2709	5393	14096	ENSMUSG00000027255.14	ENSMUST00000080008.12	Arfgap2	Arfgap2-202	Known	Known	None	0.05000000074505806	None	None	None	None
m54284U_191107_221739/98697603/ccs	PacBio_Cortex_Rep1	mm10_ERCC_SIRV	chr16	20695059	20703036	+	6	2269	44939	116383	ENSMUSG00000050821.14	ENSMUST00000056518.12	Fam131a	Fam131a-201	Known	Known	None	0.3499999940395355	None	None	None	None
m54284U_191107_221739/83559222/ccs	PacBio_Cortex_Rep1	mm10_ERCC_SIRV	chr4	116651627	116636513	-	9	1364	11772	30339	ENSMUSG00000028692.14	ENSMUST00000030455.14	Akr1a1	Akr1a1-201	Known	Known	None	0.15000000596046448	None	None	None	None
m54284U_191213_120042/171443159/ccs	PacBio_Hippocampus_Rep2	mm10_ERCC_SIRV	chr9	97702493	97700356	-	1	2138	28728	478619	ENSMUSG00000032452.12	ENCODEMT000478619	Clstn2	ENCODEMT000478619	Known	Genomic	None	0.6000000238418579	None	None	None	None
m54284U_191109_043049/27986586/ccs	PacBio_Cortex_Rep2	mm10_ERCC_SIRV	chr18	68300220	68267624	-	4	2101	49519	129356	ENSMUSG00000038121.6	ENSMUST00000042852.6	Fam210a	Fam210a-201	Known	Known	None	0.30000001192092896	None	None	None	None
m54284U_191213_120042/110037188/ccs	PacBio_Hippocampus_Rep2	mm10_ERCC_SIRV	chr11	86993693	86939314	-	5	1944	33997	89511	ENSMUSG00000018427.7	ENSMUST00000018571.4	Ypel2	Ypel2-201	Known	Known	None	0.6000000238418579	None	None	None	None
m54284U_191107_221739/100204872/ccs	PacBio_Cortex_Rep1	mm10_ERCC_SIRV	chr16	20695059	20703034	+	6	2267	44939	116383	ENSMUSG00000050821.14	ENSMUST00000056518.12	Fam131a	Fam131a-201	Known	Known	None	0.3499999940395355	None	None	None	None
m54284U_191107_221739/55509480/ccs	PacBio_Cortex_Rep1	mm10_ERCC_SIRV	chr14	70766616	70664537	-	28	4815	42084	108704	ENSMUSG00000022100.14	ENSMUST00000022696.7	Xpo7	Xpo7-201	Known	Known	None	0.20000000298023224	None	None	None	None
m54284U_191109_043049/45745216/ccs	PacBio_Cortex_Rep2	mm10_ERCC_SIRV	chr2	91265326	91276928	+	16	2713	5393	14096	ENSMUSG00000027255.14	ENSMUST00000080008.12	Arfgap2	Arfgap2-202	Known	Known	None	0.05000000074505806	None	None	None	None
m54284U_191213_120042/129829406/ccs	PacBio_Hippocampus_Rep2	mm10_ERCC_SIRV	chr7	118129573	118118914	-	6	2059	23298	60502	ENSMUSG00000030654.9	ENSMUST00000032888.9	Arl6ip1	Arl6ip1-201	Known	Known	None	0.20000000298023224	None	None	None	None
m54284U_191107_221739/101254697/ccs	PacBio_Cortex_Rep1	mm10_ERCC_SIRV	chr16	20695059	20702443	+	6	1676	44939	116383	ENSMUSG00000050821.14	ENSMUST00000056518.12	Fam131a	Fam131a-201	Known	Known	None	0.25	None	None	None	None
m54284U_191109_043049/32443197/ccs	PacBio_Cortex_Rep2	mm10_ERCC_SIRV	chr18	68300209	68267624	-	4	2090	49519	129356	ENSMUSG00000038121.6	ENSMUST00000042852.6	Fam210a	Fam210a-201	Known	Known	None	0.30000001192092896	None	None	None	None
m54284U_191107_221739/85590254/ccs	PacBio_Cortex_Rep1	mm10_ERCC_SIRV	chr4	116651627	116636513	-	9	1364	11772	30339	ENSMUSG00000028692.14	ENSMUST00000030455.14	Akr1a1	Akr1a1-201	Known	Known	None	0.15000000596046448	None	None	None	None
m54284U_191213_120042/109904820/ccs	PacBio_Hippocampus_Rep2	mm10_ERCC_SIRV	chr1	172206707	172196735	-	4	2397	2955	7311	ENSMUSG00000013698.12	ENSMUST00000013842.11	Pea15a	Pea15a-201	Known	Known	None	0.20000000298023224	None	None	None	None
m54284U_191213_120042/134481612/ccs	PacBio_Hippocampus_Rep2	mm10_ERCC_SIRV	chr9	97704046	97705482	+	1	1437	84098	478620	ENCODEMG000084098	ENCODEMT000478620	ENCODEMG000084098	ENCODEMT000478620	Antisense	Genomic	None	0.15000000596046448	None	None	None	None
m54284U_191109_043049/58654766/ccs	PacBio_Cortex_Rep2	mm10_ERCC_SIRV	chr2	91265326	91276930	+	16	2715	5393	14096	ENSMUSG00000027255.14	ENSMUST00000080008.12	Arfgap2	Arfgap2-202	Known	Known	None	0.05000000074505806	None	None	None	None
m54284U_191107_221739/102435116/ccs	PacBio_Cortex_Rep1	mm10_ERCC_SIRV	chr16	20695059	20702474	+	6	1707	44939	116383	ENSMUSG00000050821.14	ENSMUST00000056518.12	Fam131a	Fam131a-201	Known	Known	None	0.10000000149011612	None	None	None	None
m54284U_191107_221739/58328291/ccs	PacBio_Cortex_Rep1	mm10_ERCC_SIRV	chr14	70676814	70664822	-	8	2459	42084	478611	ENSMUSG00000022100.14	ENCODEMT000478611	Xpo7	ENCODEMT000478611	Known	ISM	Suffix	0.20000000298023224	None	None	None	None
m54284U_191107_221739/102761862/ccs	PacBio_Cortex_Rep1	mm10_ERCC_SIRV	chr16	20695059	20702443	+	6	1676	44939	116383	ENSMUSG00000050821.14	ENSMUST00000056518.12	Fam131a	Fam131a-201	Known	Known	None	0.25	None	None	None	None
m54284U_191109_043049/55379181/ccs	PacBio_Cortex_Rep2	mm10_ERCC_SIRV	chr18	68300177	68267624	-	4	2058	49519	129356	ENSMUSG00000038121.6	ENSMUST00000042852.6	Fam210a	Fam210a-201	Known	Known	None	0.30000001192092896	None	None	None	None
m54284U_191213_120042/120324753/ccs	PacBio_Hippocampus_Rep2	mm10_ERCC_SIRV	chr5	125389752	125385977	-	2	2573	15535	40777	ENSMUSG00000008348.9	ENSMUST00000136312.1	Ubc	Ubc-202	Known	Known	None	0.3499999940395355	None	None	None	None
m54284U_191212_053548/27527379/ccs	PacBio_Hippocampus_Rep1	mm10_ERCC_SIRV	chr11	86993704	86939320	-	5	1969	33997	89511	ENSMUSG00000018427.7	ENSMUST00000018571.4	Ypel2	Ypel2-201	Known	Known	None	0.550000011920929	None	None	None	None
m54284U_191109_043049/65406093/ccs	PacBio_Cortex_Rep2	mm10_ERCC_SIRV	chr2	91265326	91276935	+	16	2720	5393	14096	ENSMUSG00000027255.14	ENSMUST00000080008.12	Arfgap2	Arfgap2-202	Known	Known	None	0.0	None	None	None	None
m54284U_191213_120042/144572643/ccs	PacBio_Hippocampus_Rep2	mm10_ERCC_SIRV	chr7	118129573	118118914	-	6	2059	23298	60502	ENSMUSG00000030654.9	ENSMUST00000032888.9	Arl6ip1	Arl6ip1-201	Known	Known	None	0.20000000298023224	None	None	None	None
m54284U_191107_221739/87099865/ccs	PacBio_Cortex_Rep1	mm10_ERCC_SIRV	chr4	116651614	116636513	-	9	1351	11772	30339	ENSMUSG00000028692.14	ENSMUST00000030455.14	Akr1a1	Akr1a1-201	Known	Known	None	0.15000000596046448	None	None	None	None
m54284U_191213_120042/141886998/ccs	PacBio_Hippocampus_Rep2	mm10_ERCC_SIRV	chr9	97710210	97708379	-	1	1832	28728	478621	ENSMUSG00000032452.12	ENCODEMT000478621	Clstn2	ENCODEMT000478621	Known	Genomic	None	0.6499999761581421	None	None	None	None
m54284U_191107_221739/103416317/ccs	PacBio_Cortex_Rep1	mm10_ERCC_SIRV	chr16	20695059	20703037	+	6	2270	44939	116383	ENSMUSG00000050821.14	ENSMUST00000056518.12	Fam131a	Fam131a-201	Known	Known	None	0.3499999940395355	None	None	None	None
m54284U_191213_120042/120392098/ccs	PacBio_Hippocampus_Rep2	mm10_ERCC_SIRV	chr5	125388264	125385978	-	1	2516	15535	475502	ENSMUSG00000008348.9	ENCODEMT000475502	Ubc	ENCODEMT000475502	Known	ISM	None	0.3499999940395355	None	None	None	None
m54284U_191213_120042/112919615/ccs	PacBio_Hippocampus_Rep2	mm10_ERCC_SIRV	chr1	172206705	172196735	-	4	2395	2955	7311	ENSMUSG00000013698.12	ENSMUST00000013842.11	Pea15a	Pea15a-201	Known	Known	None	0.20000000298023224	None	None	None	None
m54284U_191109_043049/62587450/ccs	PacBio_Cortex_Rep2	mm10_ERCC_SIRV	chr18	68300219	68267624	-	4	2100	49519	129356	ENSMUSG00000038121.6	ENSMUST00000042852.6	Fam210a	Fam210a-201	Known	Known	None	0.30000001192092896	None	None	None	None
m54284U_191107_221739/61081500/ccs	PacBio_Cortex_Rep1	mm10_ERCC_SIRV	chr14	70668760	70664537	-	3	1787	42084	478622	ENSMUSG00000022100.14	ENCODEMT000478622	Xpo7	ENCODEMT000478622	Known	ISM	Suffix	0.20000000298023224	None	None	None	None
m54284U_191107_221739/104727730/ccs	PacBio_Cortex_Rep1	mm10_ERCC_SIRV	chr16	20695059	20703025	+	6	2258	44939	116383	ENSMUSG00000050821.14	ENSMUST00000056518.12	Fam131a	Fam131a-201	Known	Known	None	0.4000000059604645	None	None	None	None
m54284U_191212_053548/32179436/ccs	PacBio_Hippocampus_Rep1	mm10_ERCC_SIRV	chr9	97709882	97708380	-	1	1832	28728	478621	ENSMUSG00000032452.12	ENCODEMT000478621	Clstn2	ENCODEMT000478621	Known	Genomic	None	0.6499999761581421	None	None	None	None
m54284U_191109_043049/66847758/ccs	PacBio_Cortex_Rep2	mm10_ERCC_SIRV	chr2	91265326	91276933	+	16	2718	5393	14096	ENSMUSG00000027255.14	ENSMUST00000080008.12	Arfgap2	Arfgap2-202	Known	Known	None	0.0	None	None	None	None
m54284U_191107_221739/89130130/ccs	PacBio_Cortex_Rep1	mm10_ERCC_SIRV	chr4	116651628	116636513	-	9	1365	11772	30339	ENSMUSG00000028692.14	ENSMUST00000030455.14	Akr1a1	Akr1a1-201	Known	Known	None	0.15000000596046448	None	None	None	None
m54284U_191107_221739/109577122/ccs	PacBio_Cortex_Rep1	mm10_ERCC_SIRV	chr16	20695059	20703029	+	6	2262	44939	116383	ENSMUSG00000050821.14	ENSMUST00000056518.12	Fam131a	Fam131a-201	Known	Known	None	0.30000001192092896	None	None	None	None
m54284U_191109_043049/64684829/ccs	PacBio_Cortex_Rep2	mm10_ERCC_SIRV	chr18	68300209	68267624	-	4	2090	49519	129356	ENSMUSG00000038121.6	ENSMUST00000042852.6	Fam210a	Fam210a-201	Known	Known	None	0.30000001192092896	None	None	None	None
m54284U_191107_221739/94177192/ccs	PacBio_Cortex_Rep1	mm10_ERCC_SIRV	chr14	70766549	70664537	-	28	4748	42084	108704	ENSMUSG00000022100.14	ENSMUST00000022696.7	Xpo7	Xpo7-201	Known	Known	None	0.20000000298023224	None	None	None	None
m54284U_191107_221739/109970595/ccs	PacBio_Cortex_Rep1	mm10_ERCC_SIRV	chr16	20695059	20702449	+	6	1676	44939	116383	ENSMUSG00000050821.14	ENSMUST00000056518.12	Fam131a	Fam131a-201	Known	Known	None	0.25	None	None	None	None
m54284U_191107_221739/128715255/ccs	PacBio_Cortex_Rep1	mm10_ERCC_SIRV	chr9	97721237	97718582	-	1	2656	28728	478623	ENSMUSG00000032452.12	ENCODEMT000478623	Clstn2	ENCODEMT000478623	Known	Genomic	None	0.800000011920929	None	None	None	None
m54284U_191109_043049/69667625/ccs	PacBio_Cortex_Rep2	mm10_ERCC_SIRV	chr2	91265326	91276930	+	16	2715	5393	14096	ENSMUSG00000027255.14	ENSMUST00000080008.12	Arfgap2	Arfgap2-202	Known	Known	None	0.05000000074505806	None	None	None	None
m54284U_191109_043049/36701899/ccs	PacBio_Cortex_Rep2	mm10_ERCC_SIRV	chr11	86993745	86939343	-	5	1967	33997	89511	ENSMUSG00000018427.7	ENSMUST00000018571.4	Ypel2	Ypel2-201	Known	Known	None	0.550000011920929	None	None	None	None
m54284U_191213_120042/116393757/ccs	PacBio_Hippocampus_Rep2	mm10_ERCC_SIRV	chr1	172206700	172196735	-	4	2390	2955	7311	ENSMUSG00000013698.12	ENSMUST00000013842.11	Pea15a	Pea15a-201	Known	Known	None	0.20000000298023224	None	None	None	None
m54284U_191213_120042/147785657/ccs	PacBio_Hippocampus_Rep2	mm10_ERCC_SIRV	chr7	118129575	118118914	-	6	2061	23298	60502	ENSMUSG00000030654.9	ENSMUST00000032888.9	Arl6ip1	Arl6ip1-201	Known	Known	None	0.20000000298023224	None	None	None	None
m54284U_191107_221739/90442275/ccs	PacBio_Cortex_Rep1	mm10_ERCC_SIRV	chr4	116651636	116636513	-	9	1373	11772	30339	ENSMUSG00000028692.14	ENSMUST00000030455.14	Akr1a1	Akr1a1-201	Known	Known	None	0.15000000596046448	None	None	None	None
m54284U_191109_043049/72615403/ccs	PacBio_Cortex_Rep2	mm10_ERCC_SIRV	chr18	68300219	68267624	-	4	2100	49519	129356	ENSMUSG00000038121.6	ENSMUST00000042852.6	Fam210a	Fam210a-201	Known	Known	None	0.30000001192092896	None	None	None	None
m54284U_191107_221739/112134010/ccs	PacBio_Cortex_Rep1	mm10_ERCC_SIRV	chr16	20695059	20702448	+	6	1681	44939	116383	ENSMUSG00000050821.14	ENSMUST00000056518.12	Fam131a	Fam131a-201	Known	Known	None	0.25	None	None	None	None
m54284U_191212_053548/122814689/ccs	PacBio_Hippocampus_Rep1	mm10_ERCC_SIRV	chr9	97721240	97718583	-	1	2658	28728	478623	ENSMUSG00000032452.12	ENCODEMT000478623	Clstn2	ENCODEMT000478623	Known	Genomic	None	0.75	None	None	None	None
m54284U_191107_221739/94898757/ccs	PacBio_Cortex_Rep1	mm10_ERCC_SIRV	chr14	70685533	70664537	-	15	3127	42084	478624	ENSMUSG00000022100.14	ENCODEMT000478624	Xpo7	ENCODEMT000478624	Known	ISM	Suffix	0.20000000298023224	None	None	None	None
m54284U_191213_120042/120717786/ccs	PacBio_Hippocampus_Rep2	mm10_ERCC_SIRV	chr5	125390012	125385982	-	3	2570	15535	475562	ENSMUSG00000008348.9	ENCODEMT000475562	Ubc	ENCODEMT000475562	Known	NNC	None	0.3499999940395355	None	None	None	None
m54284U_191109_043049/70254885/ccs	PacBio_Cortex_Rep2	mm10_ERCC_SIRV	chr2	91265326	91276931	+	16	2716	5393	14096	ENSMUSG00000027255.14	ENSMUST00000080008.12	Arfgap2	Arfgap2-202	Known	Known	None	0.0	None	None	None	None
m54284U_191107_221739/112723329/ccs	PacBio_Cortex_Rep1	mm10_ERCC_SIRV	chr16	20695059	20703034	+	6	2267	44939	116383	ENSMUSG00000050821.14	ENSMUST00000056518.12	Fam131a	Fam131a-201	Known	Known	None	0.3499999940395355	None	None	None	None
m54284U_191109_043049/75630732/ccs	PacBio_Cortex_Rep2	mm10_ERCC_SIRV	chr18	68300193	68267624	-	4	2074	49519	129356	ENSMUSG00000038121.6	ENSMUST00000042852.6	Fam210a	Fam210a-201	Known	Known	None	0.30000001192092896	None	None	None	None
m54284U_191107_221739/90570813/ccs	PacBio_Cortex_Rep1	mm10_ERCC_SIRV	chr4	116651641	116636513	-	9	1378	11772	30339	ENSMUSG00000028692.14	ENSMUST00000030455.14	Akr1a1	Akr1a1-201	Known	Known	None	0.15000000596046448	None	None	None	None
m54284U_191107_221739/112855029/ccs	PacBio_Cortex_Rep1	mm10_ERCC_SIRV	chr16	20695059	20703042	+	6	2275	44939	116383	ENSMUSG00000050821.14	ENSMUST00000056518.12	Fam131a	Fam131a-201	Known	Known	None	0.25	None	None	None	None
m54284U_191213_120042/55902435/ccs	PacBio_Hippocampus_Rep2	mm10_ERCC_SIRV	chr9	97731074	97727493	-	1	3582	28728	478625	ENSMUSG00000032452.12	ENCODEMT000478625	Clstn2	ENCODEMT000478625	Known	Genomic	None	1.0	None	None	None	None
m54284U_191213_120042/120130379/ccs	PacBio_Hippocampus_Rep2	mm10_ERCC_SIRV	chr1	172206710	172196735	-	4	2400	2955	7311	ENSMUSG00000013698.12	ENSMUST00000013842.11	Pea15a	Pea15a-201	Known	Known	None	0.20000000298023224	None	None	None	None
m54284U_191107_221739/116064285/ccs	PacBio_Cortex_Rep1	mm10_ERCC_SIRV	chr16	20695059	20703036	+	6	2269	44939	116383	ENSMUSG00000050821.14	ENSMUST00000056518.12	Fam131a	Fam131a-201	Known	Known	None	0.3499999940395355	None	None	None	None
m54284U_191107_221739/7144526/ccs	PacBio_Cortex_Rep1	mm10_ERCC_SIRV	chr11	86993661	86939346	-	5	1880	33997	89511	ENSMUSG00000018427.7	ENSMUST00000018571.4	Ypel2	Ypel2-201	Known	Known	None	0.6000000238418579	None	None	None	None
m54284U_191109_043049/72747661/ccs	PacBio_Cortex_Rep2	mm10_ERCC_SIRV	chr2	91265326	91276930	+	16	2715	5393	14096	ENSMUSG00000027255.14	ENSMUST00000080008.12	Arfgap2	Arfgap2-202	Known	Known	None	0.05000000074505806	None	None	None	None
m54284U_191109_043049/140772128/ccs	PacBio_Cortex_Rep2	mm10_ERCC_SIRV	chr18	68300237	68267624	-	4	2118	49519	129356	ENSMUSG00000038121.6	ENSMUST00000042852.6	Fam210a	Fam210a-201	Known	Known	None	0.30000001192092896	None	None	None	None
m54284U_191107_221739/110363076/ccs	PacBio_Cortex_Rep1	mm10_ERCC_SIRV	chr14	70676783	70664822	-	8	2428	42084	478611	ENSMUSG00000022100.14	ENCODEMT000478611	Xpo7	ENCODEMT000478611	Known	ISM	Suffix	0.20000000298023224	None	None	None	None
m54284U_191213_120042/153749716/ccs	PacBio_Hippocampus_Rep2	mm10_ERCC_SIRV	chr7	118129573	118118918	-	6	2055	23298	60502	ENSMUSG00000030654.9	ENSMUST00000032888.9	Arl6ip1	Arl6ip1-201	Known	Known	None	0.4000000059604645	None	None	None	None
m54284U_191107_221739/91228787/ccs	PacBio_Cortex_Rep1	mm10_ERCC_SIRV	chr4	116651600	116636513	-	9	1337	11772	30339	ENSMUSG00000028692.14	ENSMUST00000030455.14	Akr1a1	Akr1a1-201	Known	Known	None	0.15000000596046448	None	None	None	None
m54284U_191107_221739/129239815/ccs	PacBio_Cortex_Rep1	mm10_ERCC_SIRV	chr11	86939401	86941293	+	1	1822	84091	478580	ENCODEMG000084091	ENCODEMT000478580	ENCODEMG000084091	ENCODEMT000478580	Antisense	Antisense	None	0.8999999761581421	None	None	None	None
m54284U_191107_221739/121570172/ccs	PacBio_Cortex_Rep1	mm10_ERCC_SIRV	chr16	20695059	20703044	+	6	2269	44939	116383	ENSMUSG00000050821.14	ENSMUST00000056518.12	Fam131a	Fam131a-201	Known	Known	None	0.25	None	None	None	None
m54284U_191212_053548/180093175/ccs	PacBio_Hippocampus_Rep1	mm10_ERCC_SIRV	chr9	97751566	97749334	-	1	2233	28728	478626	ENSMUSG00000032452.12	ENCODEMT000478626	Clstn2	ENCODEMT000478626	Known	Genomic	None	0.949999988079071	None	None	None	None
m54284U_191109_043049/87557377/ccs	PacBio_Cortex_Rep2	mm10_ERCC_SIRV	chr2	91265326	91276930	+	16	2715	5393	14096	ENSMUSG00000027255.14	ENSMUST00000080008.12	Arfgap2	Arfgap2-202	Known	Known	None	0.05000000074505806	None	None	None	None
m54284U_191107_221739/121766815/ccs	PacBio_Cortex_Rep1	mm10_ERCC_SIRV	chr16	20695059	20703034	+	6	2267	44939	116383	ENSMUSG00000050821.14	ENSMUST00000056518.12	Fam131a	Fam131a-201	Known	Known	None	0.3499999940395355	None	None	None	None
m54284U_191212_053548/35523133/ccs	PacBio_Hippocampus_Rep1	mm10_ERCC_SIRV	chr18	68300221	68267624	-	4	2102	49519	129356	ENSMUSG00000038121.6	ENSMUST00000042852.6	Fam210a	Fam210a-201	Known	Known	None	0.30000001192092896	None	None	None	None
m54284U_191107_221739/114032767/ccs	PacBio_Cortex_Rep1	mm10_ERCC_SIRV	chr14	70688283	70664537	-	17	3414	42084	478627	ENSMUSG00000022100.14	ENCODEMT000478627	Xpo7	ENCODEMT000478627	Known	ISM	Suffix	0.20000000298023224	None	None	None	None
m54284U_191107_221739/91686741/ccs	PacBio_Cortex_Rep1	mm10_ERCC_SIRV	chr4	116651634	116636513	-	9	1371	11772	30339	ENSMUSG00000028692.14	ENSMUST00000030455.14	Akr1a1	Akr1a1-201	Known	Known	None	0.15000000596046448	None	None	None	None
m54284U_191213_120042/120848901/ccs	PacBio_Hippocampus_Rep2	mm10_ERCC_SIRV	chr5	125388215	125385978	-	2	1556	15535	475576	ENSMUSG00000008348.9	ENCODEMT000475576	Ubc	ENCODEMT000475576	Known	NNC	None	0.3499999940395355	None	None	None	None
m54284U_191213_120042/122751778/ccs	PacBio_Hippocampus_Rep2	mm10_ERCC_SIRV	chr1	172206741	172196735	-	4	2431	2955	7311	ENSMUSG00000013698.12	ENSMUST00000013842.11	Pea15a	Pea15a-201	Known	Known	None	0.20000000298023224	None	None	None	None
m54284U_191107_221739/122948243/ccs	PacBio_Cortex_Rep1	mm10_ERCC_SIRV	chr16	20695059	20702449	+	6	1682	44939	116383	ENSMUSG00000050821.14	ENSMUST00000056518.12	Fam131a	Fam131a-201	Known	Known	None	0.25	None	None	None	None
m54284U_191212_053548/7602522/ccs	PacBio_Hippocampus_Rep1	mm10_ERCC_SIRV	chr9	97773433	97769986	-	1	3448	28728	478628	ENSMUSG00000032452.12	ENCODEMT000478628	Clstn2	ENCODEMT000478628	Known	Genomic	None	0.800000011920929	None	None	None	None
m54284U_191109_043049/96012455/ccs	PacBio_Cortex_Rep2	mm10_ERCC_SIRV	chr2	91265326	91276930	+	16	2715	5393	14096	ENSMUSG00000027255.14	ENSMUST00000080008.12	Arfgap2	Arfgap2-202	Known	Known	None	0.05000000074505806	None	None	None	None
m54284U_191212_053548/135006297/ccs	PacBio_Hippocampus_Rep1	mm10_ERCC_SIRV	chr18	68300183	68267624	-	4	2064	49519	129356	ENSMUSG00000038121.6	ENSMUST00000042852.6	Fam210a	Fam210a-201	Known	Known	None	0.30000001192092896	None	None	None	None
m54284U_191212_053548/70846178/ccs	PacBio_Hippocampus_Rep1	mm10_ERCC_SIRV	chr9	97774029	97769991	-	1	4039	28728	478628	ENSMUSG00000032452.12	ENCODEMT000478628	Clstn2	ENCODEMT000478628	Known	Genomic	None	0.800000011920929	None	None	None	None
m54284U_191107_221739/125371881/ccs	PacBio_Cortex_Rep1	mm10_ERCC_SIRV	chr16	20695059	20702447	+	6	1680	44939	116383	ENSMUSG00000050821.14	ENSMUST00000056518.12	Fam131a	Fam131a-201	Known	Known	None	0.25	None	None	None	None
m54284U_191107_221739/121046124/ccs	PacBio_Cortex_Rep1	mm10_ERCC_SIRV	chr14	70676794	70664822	-	8	2439	42084	478611	ENSMUSG00000022100.14	ENCODEMT000478611	Xpo7	ENCODEMT000478611	Known	ISM	Suffix	0.20000000298023224	None	None	None	None
m54284U_191109_043049/34277570/ccs	PacBio_Cortex_Rep2	mm10_ERCC_SIRV	chr7	118129625	118118919	-	6	2106	23298	60502	ENSMUSG00000030654.9	ENSMUST00000032888.9	Arl6ip1	Arl6ip1-201	Known	Known	None	0.4000000059604645	None	None	None	None
m54284U_191109_043049/36110414/ccs	PacBio_Cortex_Rep2	mm10_ERCC_SIRV	chr11	86993725	86939509	-	5	1781	33997	89511	ENSMUSG00000018427.7	ENSMUST00000018571.4	Ypel2	Ypel2-201	Known	Known	None	0.5	None	None	None	None
m54284U_191107_221739/92603755/ccs	PacBio_Cortex_Rep1	mm10_ERCC_SIRV	chr4	116651640	116636513	-	9	1377	11772	30339	ENSMUSG00000028692.14	ENSMUST00000030455.14	Akr1a1	Akr1a1-201	Known	Known	None	0.15000000596046448	None	None	None	None
m54284U_191107_221739/125438221/ccs	PacBio_Cortex_Rep1	mm10_ERCC_SIRV	chr16	20695059	20703037	+	6	2270	44939	116383	ENSMUSG00000050821.14	ENSMUST00000056518.12	Fam131a	Fam131a-201	Known	Known	None	0.3499999940395355	None	None	None	None
m54284U_191109_043049/96601301/ccs	PacBio_Cortex_Rep2	mm10_ERCC_SIRV	chr2	91265326	91276930	+	16	2715	5393	14096	ENSMUSG00000027255.14	ENSMUST00000080008.12	Arfgap2	Arfgap2-202	Known	Known	None	0.05000000074505806	None	None	None	None
m54284U_191212_053548/101449853/ccs	PacBio_Hippocampus_Rep1	mm10_ERCC_SIRV	chr9	97778562	97783009	+	1	4448	84099	478629	ENCODEMG000084099	ENCODEMT000478629	ENCODEMG000084099	ENCODEMT000478629	Antisense	Antisense	None	0.75	None	None	None	None
m54284U_191107_221739/126749211/ccs	PacBio_Cortex_Rep1	mm10_ERCC_SIRV	chr14	70766537	70664537	-	28	4736	42084	108704	ENSMUSG00000022100.14	ENSMUST00000022696.7	Xpo7	Xpo7-201	Known	Known	None	0.20000000298023224	None	None	None	None
m54284U_191213_120042/29033506/ccs	PacBio_Hippocampus_Rep2	mm10_ERCC_SIRV	chr18	68300204	68267624	-	4	2085	49519	129356	ENSMUSG00000038121.6	ENSMUST00000042852.6	Fam210a	Fam210a-201	Known	Known	None	0.30000001192092896	None	None	None	None
m54284U_191213_120042/133103708/ccs	PacBio_Hippocampus_Rep2	mm10_ERCC_SIRV	chr1	172206705	172196735	-	4	2395	2955	7311	ENSMUSG00000013698.12	ENSMUST00000013842.11	Pea15a	Pea15a-201	Known	Known	None	0.20000000298023224	None	None	None	None
m54284U_191107_221739/126615793/ccs	PacBio_Cortex_Rep1	mm10_ERCC_SIRV	chr16	20695059	20702443	+	6	1676	44939	116383	ENSMUSG00000050821.14	ENSMUST00000056518.12	Fam131a	Fam131a-201	Known	Known	None	0.25	None	None	None	None
m54284U_191107_221739/92603979/ccs	PacBio_Cortex_Rep1	mm10_ERCC_SIRV	chr4	116651702	116636513	-	9	1439	11772	30339	ENSMUSG00000028692.14	ENSMUST00000030455.14	Akr1a1	Akr1a1-201	Known	Known	None	0.15000000596046448	None	None	None	None
m54284U_191107_221739/130878037/ccs	PacBio_Cortex_Rep1	mm10_ERCC_SIRV	chr16	20695059	20703025	+	6	2258	44939	116383	ENSMUSG00000050821.14	ENSMUST00000056518.12	Fam131a	Fam131a-201	Known	Known	None	0.4000000059604645	None	None	None	None
m54284U_191212_053548/23528951/ccs	PacBio_Hippocampus_Rep1	mm10_ERCC_SIRV	chr9	97780871	97783013	+	1	2143	84099	478629	ENCODEMG000084099	ENCODEMT000478629	ENCODEMG000084099	ENCODEMT000478629	Antisense	Antisense	None	0.75	None	None	None	None
m54284U_191109_043049/97454293/ccs	PacBio_Cortex_Rep2	mm10_ERCC_SIRV	chr2	91265326	91276927	+	16	2712	5393	14096	ENSMUSG00000027255.14	ENSMUST00000080008.12	Arfgap2	Arfgap2-202	Known	Known	None	0.05000000074505806	None	None	None	None
m54284U_191107_221739/139725591/ccs	PacBio_Cortex_Rep1	mm10_ERCC_SIRV	chr14	70766616	70664537	-	28	4815	42084	108704	ENSMUSG00000022100.14	ENSMUST00000022696.7	Xpo7	Xpo7-201	Known	Known	None	0.20000000298023224	None	None	None	None
m54284U_191213_120042/35914050/ccs	PacBio_Hippocampus_Rep2	mm10_ERCC_SIRV	chr18	68300204	68267624	-	4	2085	49519	129356	ENSMUSG00000038121.6	ENSMUST00000042852.6	Fam210a	Fam210a-201	Known	Known	None	0.30000001192092896	None	None	None	None
m54284U_191213_120042/121766674/ccs	PacBio_Hippocampus_Rep2	mm10_ERCC_SIRV	chr5	125389752	125385977	-	2	2572	15535	40777	ENSMUSG00000008348.9	ENSMUST00000136312.1	Ubc	Ubc-202	Known	Known	None	0.3499999940395355	None	None	None	None
m54284U_191212_053548/106301271/ccs	PacBio_Hippocampus_Rep1	mm10_ERCC_SIRV	chr9	97780871	97783009	+	1	2139	84099	478629	ENCODEMG000084099	ENCODEMT000478629	ENCODEMG000084099	ENCODEMT000478629	Antisense	Antisense	None	0.75	None	None	None	None
m54284U_191107_221739/132057364/ccs	PacBio_Cortex_Rep1	mm10_ERCC_SIRV	chr16	20695059	20702449	+	6	1682	44939	116383	ENSMUSG00000050821.14	ENSMUST00000056518.12	Fam131a	Fam131a-201	Known	Known	None	0.25	None	None	None	None
m54284U_191107_221739/159056192/ccs	PacBio_Cortex_Rep1	mm10_ERCC_SIRV	chr14	70666094	70664824	-	1	1351	42084	478606	ENSMUSG00000022100.14	ENCODEMT000478606	Xpo7	ENCODEMT000478606	Known	ISM	None	0.20000000298023224	None	None	None	None
m54284U_191107_221739/54788503/ccs	PacBio_Cortex_Rep1	mm10_ERCC_SIRV	chr11	86993658	86939688	-	5	1535	33997	89511	ENSMUSG00000018427.7	ENSMUST00000018571.4	Ypel2	Ypel2-201	Known	Known	None	0.5	None	None	None	None
m54284U_191107_221739/65406402/ccs	PacBio_Cortex_Rep1	mm10_ERCC_SIRV	chr7	118129567	118118920	-	6	2053	23298	60502	ENSMUSG00000030654.9	ENSMUST00000032888.9	Arl6ip1	Arl6ip1-201	Known	Known	None	0.4000000059604645	None	None	None	None
m54284U_191107_221739/93587206/ccs	PacBio_Cortex_Rep1	mm10_ERCC_SIRV	chr4	116651622	116636513	-	9	1359	11772	30339	ENSMUSG00000028692.14	ENSMUST00000030455.14	Akr1a1	Akr1a1-201	Known	Known	None	0.15000000596046448	None	None	None	None
m54284U_191212_053548/129892541/ccs	PacBio_Hippocampus_Rep1	mm10_ERCC_SIRV	chr9	97780871	97783009	+	1	2139	84099	478629	ENCODEMG000084099	ENCODEMT000478629	ENCODEMG000084099	ENCODEMT000478629	Antisense	Antisense	None	0.75	None	None	None	None
m54284U_191109_043049/100140826/ccs	PacBio_Cortex_Rep2	mm10_ERCC_SIRV	chr2	91265326	91276930	+	16	2715	5393	14096	ENSMUSG00000027255.14	ENSMUST00000080008.12	Arfgap2	Arfgap2-202	Known	Known	None	0.05000000074505806	None	None	None	None
m54284U_191213_120042/49417005/ccs	PacBio_Hippocampus_Rep2	mm10_ERCC_SIRV	chr9	97780871	97783009	+	1	2139	84099	478629	ENCODEMG000084099	ENCODEMT000478629	ENCODEMG000084099	ENCODEMT000478629	Antisense	Antisense	None	0.75	None	None	None	None
m54284U_191107_221739/133235129/ccs	PacBio_Cortex_Rep1	mm10_ERCC_SIRV	chr16	20695059	20703045	+	6	2278	44939	116383	ENSMUSG00000050821.14	ENSMUST00000056518.12	Fam131a	Fam131a-201	Known	Known	None	0.30000001192092896	None	None	None	None
m54284U_191213_120042/134285097/ccs	PacBio_Hippocampus_Rep2	mm10_ERCC_SIRV	chr1	172206711	172196735	-	4	2401	2955	7311	ENSMUSG00000013698.12	ENSMUST00000013842.11	Pea15a	Pea15a-201	Known	Known	None	0.20000000298023224	None	None	None	None
m54284U_191213_120042/47908946/ccs	PacBio_Hippocampus_Rep2	mm10_ERCC_SIRV	chr18	68300222	68267624	-	4	2103	49519	129356	ENSMUSG00000038121.6	ENSMUST00000042852.6	Fam210a	Fam210a-201	Known	Known	None	0.30000001192092896	None	None	None	None
m54284U_191213_120042/167444935/ccs	PacBio_Hippocampus_Rep2	mm10_ERCC_SIRV	chr9	97780871	97783009	+	1	2139	84099	478629	ENCODEMG000084099	ENCODEMT000478629	ENCODEMG000084099	ENCODEMT000478629	Antisense	Antisense	None	0.75	None	None	None	None
m54284U_191107_221739/176620648/ccs	PacBio_Cortex_Rep1	mm10_ERCC_SIRV	chr14	70684885	70664537	-	14	2967	42084	478630	ENSMUSG00000022100.14	ENCODEMT000478630	Xpo7	ENCODEMT000478630	Known	ISM	Suffix	0.20000000298023224	None	None	None	None
m54284U_191107_221739/93849539/ccs	PacBio_Cortex_Rep1	mm10_ERCC_SIRV	chr4	116651610	116636513	-	9	1347	11772	30339	ENSMUSG00000028692.14	ENSMUST00000030455.14	Akr1a1	Akr1a1-201	Known	Known	None	0.15000000596046448	None	None	None	None
m54284U_191107_221739/133759431/ccs	PacBio_Cortex_Rep1	mm10_ERCC_SIRV	chr16	20695059	20703035	+	6	2268	44939	116383	ENSMUSG00000050821.14	ENSMUST00000056518.12	Fam131a	Fam131a-201	Known	Known	None	0.3499999940395355	None	None	None	None
m54284U_191109_043049/101779362/ccs	PacBio_Cortex_Rep2	mm10_ERCC_SIRV	chr2	91265326	91276934	+	16	2719	5393	14096	ENSMUSG00000027255.14	ENSMUST00000080008.12	Arfgap2	Arfgap2-202	Known	Known	None	0.0	None	None	None	None
m54284U_191109_043049/88540630/ccs	PacBio_Cortex_Rep2	mm10_ERCC_SIRV	chr9	97788004	97783970	-	1	4035	28728	478631	ENSMUSG00000032452.12	ENCODEMT000478631	Clstn2	ENCODEMT000478631	Known	Genomic	None	0.8500000238418579	None	None	None	None
m54284U_191213_120042/49545230/ccs	PacBio_Hippocampus_Rep2	mm10_ERCC_SIRV	chr18	68300204	68267624	-	4	2085	49519	129356	ENSMUSG00000038121.6	ENSMUST00000042852.6	Fam210a	Fam210a-201	Known	Known	None	0.30000001192092896	None	None	None	None
m54284U_191107_221739/134545836/ccs	PacBio_Cortex_Rep1	mm10_ERCC_SIRV	chr16	20695059	20703044	+	6	2277	44939	116383	ENSMUSG00000050821.14	ENSMUST00000056518.12	Fam131a	Fam131a-201	Known	Known	None	0.25	None	None	None	None
m54284U_191107_221739/104925838/ccs	PacBio_Cortex_Rep1	mm10_ERCC_SIRV	chr11	86993724	86939690	-	5	1599	33997	89511	ENSMUSG00000018427.7	ENSMUST00000018571.4	Ypel2	Ypel2-201	Known	Known	None	0.5	None	None	None	None
m54284U_191107_221739/176817008/ccs	PacBio_Cortex_Rep1	mm10_ERCC_SIRV	chr14	70685470	70664818	-	15	3040	42084	478624	ENSMUSG00000022100.14	ENCODEMT000478624	Xpo7	ENCODEMT000478624	Known	ISM	Suffix	0.20000000298023224	None	None	None	None
m54284U_191107_221739/6423478/ccs	PacBio_Cortex_Rep1	mm10_ERCC_SIRV	chr11	86993509	86940105	-	5	2081	33997	478632	ENSMUSG00000018427.7	ENCODEMT000478632	Ypel2	ENCODEMT000478632	Known	NNC	None	0.5	None	None	None	None
m54284U_191213_120042/122161320/ccs	PacBio_Hippocampus_Rep2	mm10_ERCC_SIRV	chr5	125390012	125385982	-	3	2571	15535	475562	ENSMUSG00000008348.9	ENCODEMT000475562	Ubc	ENCODEMT000475562	Known	NNC	None	0.3499999940395355	None	None	None	None
m54284U_191107_221739/94570352/ccs	PacBio_Cortex_Rep1	mm10_ERCC_SIRV	chr4	116651627	116636513	-	9	1364	11772	30339	ENSMUSG00000028692.14	ENSMUST00000030455.14	Akr1a1	Akr1a1-201	Known	Known	None	0.15000000596046448	None	None	None	None
m54284U_191107_221739/92735643/ccs	PacBio_Cortex_Rep1	mm10_ERCC_SIRV	chr7	118126469	118118920	-	4	1751	23298	473668	ENSMUSG00000030654.9	ENCODEMT000473668	Arl6ip1	ENCODEMT000473668	Known	ISM	Suffix	0.4000000059604645	None	None	None	None
m54284U_191109_043049/104727859/ccs	PacBio_Cortex_Rep2	mm10_ERCC_SIRV	chr2	91265326	91276926	+	16	2711	5393	14096	ENSMUSG00000027255.14	ENSMUST00000080008.12	Arfgap2	Arfgap2-202	Known	Known	None	0.05000000074505806	None	None	None	None
m54284U_191213_120042/136775067/ccs	PacBio_Hippocampus_Rep2	mm10_ERCC_SIRV	chr1	172206781	172196735	-	4	2471	2955	7311	ENSMUSG00000013698.12	ENSMUST00000013842.11	Pea15a	Pea15a-201	Known	Known	None	0.20000000298023224	None	None	None	None
m54284U_191107_221739/134941492/ccs	PacBio_Cortex_Rep1	mm10_ERCC_SIRV	chr16	20695059	20702444	+	6	1677	44939	116383	ENSMUSG00000050821.14	ENSMUST00000056518.12	Fam131a	Fam131a-201	Known	Known	None	0.25	None	None	None	None
m54284U_191213_120042/122224977/ccs	PacBio_Hippocampus_Rep2	mm10_ERCC_SIRV	chr5	125387798	125385978	-	1	2046	15535	475502	ENSMUSG00000008348.9	ENCODEMT000475502	Ubc	ENCODEMT000475502	Known	ISM	None	0.3499999940395355	None	None	None	None
m54284U_191213_120042/60162939/ccs	PacBio_Hippocampus_Rep2	mm10_ERCC_SIRV	chr18	68300220	68267624	-	4	2101	49519	129356	ENSMUSG00000038121.6	ENSMUST00000042852.6	Fam210a	Fam210a-201	Known	Known	None	0.30000001192092896	None	None	None	None
m54284U_191109_043049/43255061/ccs	PacBio_Cortex_Rep2	mm10_ERCC_SIRV	chr14	70766612	70664537	-	28	4811	42084	108704	ENSMUSG00000022100.14	ENSMUST00000022696.7	Xpo7	Xpo7-201	Known	Known	None	0.20000000298023224	None	None	None	None
m54284U_191213_120042/125306483/ccs	PacBio_Hippocampus_Rep2	mm10_ERCC_SIRV	chr9	97789156	97790378	+	1	1223	84100	478633	ENCODEMG000084100	ENCODEMT000478633	ENCODEMG000084100	ENCODEMT000478633	Antisense	Antisense	None	0.10000000149011612	None	None	None	None
m54284U_191107_221739/136382077/ccs	PacBio_Cortex_Rep1	mm10_ERCC_SIRV	chr16	20695059	20703044	+	6	2277	44939	116383	ENSMUSG00000050821.14	ENSMUST00000056518.12	Fam131a	Fam131a-201	Known	Known	None	0.25	None	None	None	None
m54284U_191107_221739/95290070/ccs	PacBio_Cortex_Rep1	mm10_ERCC_SIRV	chr4	116651611	116636513	-	9	1348	11772	30339	ENSMUSG00000028692.14	ENSMUST00000030455.14	Akr1a1	Akr1a1-201	Known	Known	None	0.15000000596046448	None	None	None	None
m54284U_191109_043049/105384642/ccs	PacBio_Cortex_Rep2	mm10_ERCC_SIRV	chr2	91265326	91276920	+	16	2705	5393	14096	ENSMUSG00000027255.14	ENSMUST00000080008.12	Arfgap2	Arfgap2-202	Known	Known	None	0.05000000074505806	None	None	None	None
m54284U_191109_043049/46990831/ccs	PacBio_Cortex_Rep2	mm10_ERCC_SIRV	chr14	70766567	70664537	-	28	4766	42084	108704	ENSMUSG00000022100.14	ENSMUST00000022696.7	Xpo7	Xpo7-201	Known	Known	None	0.20000000298023224	None	None	None	None
m54284U_191107_221739/139920785/ccs	PacBio_Cortex_Rep1	mm10_ERCC_SIRV	chr16	20695059	20696651	+	1	1593	44939	478634	ENSMUSG00000050821.14	ENCODEMT000478634	Fam131a	ENCODEMT000478634	Known	Genomic	None	0.699999988079071	None	None	None	None
m54284U_191213_120042/76483319/ccs	PacBio_Hippocampus_Rep2	mm10_ERCC_SIRV	chr18	68300184	68267624	-	4	2065	49519	129356	ENSMUSG00000038121.6	ENSMUST00000042852.6	Fam210a	Fam210a-201	Known	Known	None	0.30000001192092896	None	None	None	None
m54284U_191107_221739/96275063/ccs	PacBio_Cortex_Rep1	mm10_ERCC_SIRV	chr4	116651660	116636513	-	9	1397	11772	30339	ENSMUSG00000028692.14	ENSMUST00000030455.14	Akr1a1	Akr1a1-201	Known	Known	None	0.15000000596046448	None	None	None	None
m54284U_191212_053548/44302815/ccs	PacBio_Hippocampus_Rep1	mm10_ERCC_SIRV	chr9	97791873	97789708	-	1	2166	28728	478635	ENSMUSG00000032452.12	ENCODEMT000478635	Clstn2	ENCODEMT000478635	Known	Genomic	None	0.8500000238418579	None	None	None	None
m54284U_191109_043049/55509957/ccs	PacBio_Cortex_Rep2	mm10_ERCC_SIRV	chr14	70766597	70664537	-	28	4796	42084	108704	ENSMUSG00000022100.14	ENSMUST00000022696.7	Xpo7	Xpo7-201	Known	Known	None	0.20000000298023224	None	None	None	None
m54284U_191213_120042/138412124/ccs	PacBio_Hippocampus_Rep2	mm10_ERCC_SIRV	chr1	172206729	172196734	-	3	2027	2955	472169	ENSMUSG00000013698.12	ENCODEMT000472169	Pea15a	ENCODEMT000472169	Known	NNC	None	0.20000000298023224	None	None	None	None
m54284U_191107_221739/140050926/ccs	PacBio_Cortex_Rep1	mm10_ERCC_SIRV	chr16	20695059	20703035	+	6	2268	44939	116383	ENSMUSG00000050821.14	ENSMUST00000056518.12	Fam131a	Fam131a-201	Known	Known	None	0.3499999940395355	None	None	None	None
m54284U_191107_221739/110624878/ccs	PacBio_Cortex_Rep1	mm10_ERCC_SIRV	chr7	118129571	118118920	-	6	2035	23298	60502	ENSMUSG00000030654.9	ENSMUST00000032888.9	Arl6ip1	Arl6ip1-201	Known	Known	None	0.4000000059604645	None	None	None	None
m54284U_191109_043049/108201555/ccs	PacBio_Cortex_Rep2	mm10_ERCC_SIRV	chr2	91265326	91276930	+	16	2715	5393	14096	ENSMUSG00000027255.14	ENSMUST00000080008.12	Arfgap2	Arfgap2-202	Known	Known	None	0.05000000074505806	None	None	None	None
m54284U_191213_120042/122750425/ccs	PacBio_Hippocampus_Rep2	mm10_ERCC_SIRV	chr18	68300216	68267624	-	4	2097	49519	129356	ENSMUSG00000038121.6	ENSMUST00000042852.6	Fam210a	Fam210a-201	Known	Known	None	0.30000001192092896	None	None	None	None
m54284U_191212_053548/60555841/ccs	PacBio_Hippocampus_Rep1	mm10_ERCC_SIRV	chr9	97792779	97789708	-	1	3072	28728	478635	ENSMUSG00000032452.12	ENCODEMT000478635	Clstn2	ENCODEMT000478635	Known	Genomic	None	0.8500000238418579	None	None	None	None
m54284U_191107_221739/52890327/ccs	PacBio_Cortex_Rep1	mm10_ERCC_SIRV	chr11	86965257	86940106	-	4	3780	33997	478636	ENSMUSG00000018427.7	ENCODEMT000478636	Ypel2	ENCODEMT000478636	Known	ISM	Suffix	0.550000011920929	None	None	None	None
m54284U_191109_043049/58460808/ccs	PacBio_Cortex_Rep2	mm10_ERCC_SIRV	chr14	70766608	70664537	-	28	4785	42084	108704	ENSMUSG00000022100.14	ENSMUST00000022696.7	Xpo7	Xpo7-201	Known	Known	None	0.20000000298023224	None	None	None	None
m54284U_191107_221739/141099493/ccs	PacBio_Cortex_Rep1	mm10_ERCC_SIRV	chr16	20695059	20703044	+	6	2277	44939	116383	ENSMUSG00000050821.14	ENSMUST00000056518.12	Fam131a	Fam131a-201	Known	Known	None	0.25	None	None	None	None
m54284U_191107_221739/96537438/ccs	PacBio_Cortex_Rep1	mm10_ERCC_SIRV	chr4	116651684	116636513	-	9	1421	11772	30339	ENSMUSG00000028692.14	ENSMUST00000030455.14	Akr1a1	Akr1a1-201	Known	Known	None	0.15000000596046448	None	None	None	None
m54284U_191212_053548/60556017/ccs	PacBio_Hippocampus_Rep1	mm10_ERCC_SIRV	chr9	97791551	97789708	-	1	1844	28728	478635	ENSMUSG00000032452.12	ENCODEMT000478635	Clstn2	ENCODEMT000478635	Known	Genomic	None	0.8500000238418579	None	None	None	None
m54284U_191213_120042/122291326/ccs	PacBio_Hippocampus_Rep2	mm10_ERCC_SIRV	chr5	125389752	125385977	-	2	2572	15535	40777	ENSMUSG00000008348.9	ENSMUST00000136312.1	Ubc	Ubc-202	Known	Known	None	0.3499999940395355	None	None	None	None
m54284U_191213_120042/134482076/ccs	PacBio_Hippocampus_Rep2	mm10_ERCC_SIRV	chr18	68300216	68267624	-	4	2097	49519	129356	ENSMUSG00000038121.6	ENSMUST00000042852.6	Fam210a	Fam210a-201	Known	Known	None	0.30000001192092896	None	None	None	None
m54284U_191212_053548/72484582/ccs	PacBio_Hippocampus_Rep1	mm10_ERCC_SIRV	chr9	97791576	97789708	-	1	1869	28728	478635	ENSMUSG00000032452.12	ENCODEMT000478635	Clstn2	ENCODEMT000478635	Known	Genomic	None	0.8500000238418579	None	None	None	None
m54284U_191107_221739/142934698/ccs	PacBio_Cortex_Rep1	mm10_ERCC_SIRV	chr16	20695059	20702444	+	6	1677	44939	116383	ENSMUSG00000050821.14	ENSMUST00000056518.12	Fam131a	Fam131a-201	Known	Known	None	0.25	None	None	None	None
m54284U_191109_043049/109184439/ccs	PacBio_Cortex_Rep2	mm10_ERCC_SIRV	chr2	91265326	91276935	+	16	2720	5393	14096	ENSMUSG00000027255.14	ENSMUST00000080008.12	Arfgap2	Arfgap2-202	Known	Known	None	0.0	None	None	None	None
m54284U_191212_053548/95420460/ccs	PacBio_Hippocampus_Rep1	mm10_ERCC_SIRV	chr9	97791863	97789708	-	1	2156	28728	478635	ENSMUSG00000032452.12	ENCODEMT000478635	Clstn2	ENCODEMT000478635	Known	Genomic	None	0.8500000238418579	None	None	None	None
m54284U_191109_043049/59311557/ccs	PacBio_Cortex_Rep2	mm10_ERCC_SIRV	chr14	70676814	70664822	-	8	2459	42084	478611	ENSMUSG00000022100.14	ENCODEMT000478611	Xpo7	ENCODEMT000478611	Known	ISM	Suffix	0.20000000298023224	None	None	None	None
m54284U_191107_221739/97127136/ccs	PacBio_Cortex_Rep1	mm10_ERCC_SIRV	chr4	116651600	116636513	-	9	1337	11772	30339	ENSMUSG00000028692.14	ENSMUST00000030455.14	Akr1a1	Akr1a1-201	Known	Known	None	0.15000000596046448	None	None	None	None
m54284U_191213_120042/139265815/ccs	PacBio_Hippocampus_Rep2	mm10_ERCC_SIRV	chr1	172206711	172196735	-	4	2401	2955	7311	ENSMUSG00000013698.12	ENSMUST00000013842.11	Pea15a	Pea15a-201	Known	Known	None	0.20000000298023224	None	None	None	None
m54284U_191107_221739/143786681/ccs	PacBio_Cortex_Rep1	mm10_ERCC_SIRV	chr16	20695059	20702444	+	6	1677	44939	116383	ENSMUSG00000050821.14	ENSMUST00000056518.12	Fam131a	Fam131a-201	Known	Known	None	0.25	None	None	None	None
m54284U_191212_053548/123013571/ccs	PacBio_Hippocampus_Rep1	mm10_ERCC_SIRV	chr9	97791576	97789708	-	1	1869	28728	478635	ENSMUSG00000032452.12	ENCODEMT000478635	Clstn2	ENCODEMT000478635	Known	Genomic	None	0.8500000238418579	None	None	None	None
m54284U_191213_120042/149488863/ccs	PacBio_Hippocampus_Rep2	mm10_ERCC_SIRV	chr18	68300219	68267624	-	4	2100	49519	129356	ENSMUSG00000038121.6	ENSMUST00000042852.6	Fam210a	Fam210a-201	Known	Known	None	0.30000001192092896	None	None	None	None
m54284U_191212_053548/178718144/ccs	PacBio_Hippocampus_Rep1	mm10_ERCC_SIRV	chr9	97791583	97789709	-	1	1869	28728	478635	ENSMUSG00000032452.12	ENCODEMT000478635	Clstn2	ENCODEMT000478635	Known	Genomic	None	0.8500000238418579	None	None	None	None
m54284U_191107_221739/117179626/ccs	PacBio_Cortex_Rep1	mm10_ERCC_SIRV	chr7	118129573	118118920	-	6	2053	23298	60502	ENSMUSG00000030654.9	ENSMUST00000032888.9	Arl6ip1	Arl6ip1-201	Known	Known	None	0.4000000059604645	None	None	None	None
m54284U_191107_221739/145885564/ccs	PacBio_Cortex_Rep1	mm10_ERCC_SIRV	chr16	20695059	20703044	+	6	2277	44939	116383	ENSMUSG00000050821.14	ENSMUST00000056518.12	Fam131a	Fam131a-201	Known	Known	None	0.25	None	None	None	None
m54284U_191212_053548/123274052/ccs	PacBio_Hippocampus_Rep1	mm10_ERCC_SIRV	chr9	97791878	97789711	-	1	2168	28728	478635	ENSMUSG00000032452.12	ENCODEMT000478635	Clstn2	ENCODEMT000478635	Known	Genomic	None	0.8500000238418579	None	None	None	None
m54284U_191109_043049/112591292/ccs	PacBio_Cortex_Rep2	mm10_ERCC_SIRV	chr2	91265326	91277367	+	16	3152	5393	14096	ENSMUSG00000027255.14	ENSMUST00000080008.12	Arfgap2	Arfgap2-202	Known	Known	None	0.5	None	None	None	None
m54284U_191109_043049/60163634/ccs	PacBio_Cortex_Rep2	mm10_ERCC_SIRV	chr14	70692755	70664821	-	19	3699	42084	478613	ENSMUSG00000022100.14	ENCODEMT000478613	Xpo7	ENCODEMT000478613	Known	ISM	Suffix	0.20000000298023224	None	None	None	None
m54284U_191107_221739/97452737/ccs	PacBio_Cortex_Rep1	mm10_ERCC_SIRV	chr4	116651634	116636513	-	9	1371	11772	30339	ENSMUSG00000028692.14	ENSMUST00000030455.14	Akr1a1	Akr1a1-201	Known	Known	None	0.15000000596046448	None	None	None	None
m54284U_191107_221739/146342395/ccs	PacBio_Cortex_Rep1	mm10_ERCC_SIRV	chr16	20695059	20703023	+	6	2256	44939	116383	ENSMUSG00000050821.14	ENSMUST00000056518.12	Fam131a	Fam131a-201	Known	Known	None	0.44999998807907104	None	None	None	None
m54284U_191212_053548/173803998/ccs	PacBio_Hippocampus_Rep1	mm10_ERCC_SIRV	chr9	97794398	97790204	-	1	4195	28728	478635	ENSMUSG00000032452.12	ENCODEMT000478635	Clstn2	ENCODEMT000478635	Known	Genomic	None	0.550000011920929	None	None	None	None
m54284U_191213_120042/68027356/ccs	PacBio_Hippocampus_Rep2	mm10_ERCC_SIRV	chr11	86993725	86940106	-	5	1184	33997	89511	ENSMUSG00000018427.7	ENSMUST00000018571.4	Ypel2	Ypel2-201	Known	Known	None	0.550000011920929	None	None	None	None
m54284U_191213_120042/150341312/ccs	PacBio_Hippocampus_Rep2	mm10_ERCC_SIRV	chr18	68300203	68267624	-	4	2084	49519	129356	ENSMUSG00000038121.6	ENSMUST00000042852.6	Fam210a	Fam210a-201	Known	Known	None	0.30000001192092896	None	None	None	None
m54284U_191213_120042/142016810/ccs	PacBio_Hippocampus_Rep2	mm10_ERCC_SIRV	chr1	172206709	172196735	-	4	2399	2955	7311	ENSMUSG00000013698.12	ENSMUST00000013842.11	Pea15a	Pea15a-201	Known	Known	None	0.20000000298023224	None	None	None	None
m54284U_191107_221739/148177961/ccs	PacBio_Cortex_Rep1	mm10_ERCC_SIRV	chr16	20695059	20703037	+	6	2270	44939	116383	ENSMUSG00000050821.14	ENSMUST00000056518.12	Fam131a	Fam131a-201	Known	Known	None	0.3499999940395355	None	None	None	None
m54284U_191109_043049/64880750/ccs	PacBio_Cortex_Rep2	mm10_ERCC_SIRV	chr14	70766589	70664537	-	28	4788	42084	108704	ENSMUSG00000022100.14	ENSMUST00000022696.7	Xpo7	Xpo7-201	Known	Known	None	0.20000000298023224	None	None	None	None
m54284U_191107_221739/97454024/ccs	PacBio_Cortex_Rep1	mm10_ERCC_SIRV	chr4	116651616	116636513	-	9	1353	11772	30339	ENSMUSG00000028692.14	ENSMUST00000030455.14	Akr1a1	Akr1a1-201	Known	Known	None	0.15000000596046448	None	None	None	None
m54284U_191213_120042/122488815/ccs	PacBio_Hippocampus_Rep2	mm10_ERCC_SIRV	chr5	125390012	125385982	-	3	2571	15535	475562	ENSMUSG00000008348.9	ENCODEMT000475562	Ubc	ENCODEMT000475562	Known	NNC	None	0.3499999940395355	None	None	None	None
m54284U_191109_043049/119996999/ccs	PacBio_Cortex_Rep2	mm10_ERCC_SIRV	chr2	91265326	91276939	+	16	2724	5393	14096	ENSMUSG00000027255.14	ENSMUST00000080008.12	Arfgap2	Arfgap2-202	Known	Known	None	0.0	None	None	None	None
m54284U_191213_120042/177864972/ccs	PacBio_Hippocampus_Rep2	mm10_ERCC_SIRV	chr18	68300218	68267624	-	4	2099	49519	129356	ENSMUSG00000038121.6	ENSMUST00000042852.6	Fam210a	Fam210a-201	Known	Known	None	0.30000001192092896	None	None	None	None
m54284U_191107_221739/153945912/ccs	PacBio_Cortex_Rep1	mm10_ERCC_SIRV	chr16	20695059	20703032	+	6	2265	44939	116383	ENSMUSG00000050821.14	ENSMUST00000056518.12	Fam131a	Fam131a-201	Known	Known	None	0.3499999940395355	None	None	None	None
m54284U_191109_043049/119734565/ccs	PacBio_Cortex_Rep2	mm10_ERCC_SIRV	chr7	118129572	118118920	-	6	2059	23298	60502	ENSMUSG00000030654.9	ENSMUST00000032888.9	Arl6ip1	Arl6ip1-201	Known	Known	None	0.4000000059604645	None	None	None	None
m54284U_191107_221739/154077163/ccs	PacBio_Cortex_Rep1	mm10_ERCC_SIRV	chr16	20695059	20703033	+	6	2266	44939	116383	ENSMUSG00000050821.14	ENSMUST00000056518.12	Fam131a	Fam131a-201	Known	Known	None	0.3499999940395355	None	None	None	None
m54284U_191107_221739/97846898/ccs	PacBio_Cortex_Rep1	mm10_ERCC_SIRV	chr4	116651631	116636513	-	9	1368	11772	30339	ENSMUSG00000028692.14	ENSMUST00000030455.14	Akr1a1	Akr1a1-201	Known	Known	None	0.15000000596046448	None	None	None	None
m54284U_191109_043049/97779852/ccs	PacBio_Cortex_Rep2	mm10_ERCC_SIRV	chr18	68300216	68267626	-	4	2095	49519	129356	ENSMUSG00000038121.6	ENSMUST00000042852.6	Fam210a	Fam210a-201	Known	Known	None	0.30000001192092896	None	None	None	None
m54284U_191109_043049/121570115/ccs	PacBio_Cortex_Rep2	mm10_ERCC_SIRV	chr2	91265326	91276936	+	16	2721	5393	14096	ENSMUSG00000027255.14	ENSMUST00000080008.12	Arfgap2	Arfgap2-202	Known	Known	None	0.0	None	None	None	None
m54284U_191107_221739/10683545/ccs	PacBio_Cortex_Rep1	mm10_ERCC_SIRV	chr11	86993839	86940110	-	5	1294	33997	89511	ENSMUSG00000018427.7	ENSMUST00000018571.4	Ypel2	Ypel2-201	Known	Known	None	0.699999988079071	None	None	None	None
m54284U_191109_043049/67896469/ccs	PacBio_Cortex_Rep2	mm10_ERCC_SIRV	chr14	70671230	70664537	-	6	2264	42084	478637	ENSMUSG00000022100.14	ENCODEMT000478637	Xpo7	ENCODEMT000478637	Known	ISM	Suffix	0.20000000298023224	None	None	None	None
m54284U_191213_120042/145885178/ccs	PacBio_Hippocampus_Rep2	mm10_ERCC_SIRV	chr1	172206711	172196735	-	4	2401	2955	7311	ENSMUSG00000013698.12	ENSMUST00000013842.11	Pea15a	Pea15a-201	Known	Known	None	0.20000000298023224	None	None	None	None
m54284U_191107_221739/156959693/ccs	PacBio_Cortex_Rep1	mm10_ERCC_SIRV	chr16	20695059	20703032	+	6	2265	44939	116383	ENSMUSG00000050821.14	ENSMUST00000056518.12	Fam131a	Fam131a-201	Known	Known	None	0.3499999940395355	None	None	None	None
m54284U_191213_120042/20120711/ccs	PacBio_Hippocampus_Rep2	mm10_ERCC_SIRV	chr9	97795680	97798821	+	1	3142	84101	478638	ENCODEMG000084101	ENCODEMT000478638	ENCODEMG000084101	ENCODEMT000478638	Antisense	Antisense	None	0.20000000298023224	None	None	None	None
m54284U_191107_221739/98042877/ccs	PacBio_Cortex_Rep1	mm10_ERCC_SIRV	chr4	116651649	116636513	-	9	1386	11772	30339	ENSMUSG00000028692.14	ENSMUST00000030455.14	Akr1a1	Akr1a1-201	Known	Known	None	0.15000000596046448	None	None	None	None
m54284U_191212_053548/51054504/ccs	PacBio_Hippocampus_Rep1	mm10_ERCC_SIRV	chr18	68300204	68267627	-	4	2082	49519	129356	ENSMUSG00000038121.6	ENSMUST00000042852.6	Fam210a	Fam210a-201	Known	Known	None	0.30000001192092896	None	None	None	None
m54284U_191107_221739/157549682/ccs	PacBio_Cortex_Rep1	mm10_ERCC_SIRV	chr16	20695059	20703044	+	6	2277	44939	116383	ENSMUSG00000050821.14	ENSMUST00000056518.12	Fam131a	Fam131a-201	Known	Known	None	0.25	None	None	None	None
m54284U_191109_043049/123012775/ccs	PacBio_Cortex_Rep2	mm10_ERCC_SIRV	chr2	91265326	91276930	+	16	2715	5393	14096	ENSMUSG00000027255.14	ENSMUST00000080008.12	Arfgap2	Arfgap2-202	Known	Known	None	0.05000000074505806	None	None	None	None
m54284U_191109_043049/81660285/ccs	PacBio_Cortex_Rep2	mm10_ERCC_SIRV	chr14	70766602	70664537	-	28	4801	42084	108704	ENSMUSG00000022100.14	ENSMUST00000022696.7	Xpo7	Xpo7-201	Known	Known	None	0.20000000298023224	None	None	None	None
m54284U_191107_221739/158141046/ccs	PacBio_Cortex_Rep1	mm10_ERCC_SIRV	chr16	20695059	20702442	+	6	1667	44939	116383	ENSMUSG00000050821.14	ENSMUST00000056518.12	Fam131a	Fam131a-201	Known	Known	None	0.25	None	None	None	None
m54284U_191213_120042/122881318/ccs	PacBio_Hippocampus_Rep2	mm10_ERCC_SIRV	chr5	125389752	125385977	-	2	2572	15535	40777	ENSMUSG00000008348.9	ENSMUST00000136312.1	Ubc	Ubc-202	Known	Known	None	0.3499999940395355	None	None	None	None
m54284U_191107_221739/98173557/ccs	PacBio_Cortex_Rep1	mm10_ERCC_SIRV	chr4	116651631	116636513	-	9	1368	11772	30339	ENSMUSG00000028692.14	ENSMUST00000030455.14	Akr1a1	Akr1a1-201	Known	Known	None	0.15000000596046448	None	None	None	None
m54284U_191107_221739/2819153/ccs	PacBio_Cortex_Rep1	mm10_ERCC_SIRV	chr18	68300216	68267628	-	4	2093	49519	129356	ENSMUSG00000038121.6	ENSMUST00000042852.6	Fam210a	Fam210a-201	Known	Known	None	0.3499999940395355	None	None	None	None
m54284U_191109_043049/168231807/ccs	PacBio_Cortex_Rep2	mm10_ERCC_SIRV	chr7	118129573	118118920	-	6	2053	23298	60502	ENSMUSG00000030654.9	ENSMUST00000032888.9	Arl6ip1	Arl6ip1-201	Known	Known	None	0.4000000059604645	None	None	None	None
m54284U_191212_053548/98829576/ccs	PacBio_Hippocampus_Rep1	mm10_ERCC_SIRV	chr9	97799472	97796380	-	1	3093	28728	478639	ENSMUSG00000032452.12	ENCODEMT000478639	Clstn2	ENCODEMT000478639	Known	Genomic	None	0.550000011920929	None	None	None	None
m54284U_191213_120042/146212145/ccs	PacBio_Hippocampus_Rep2	mm10_ERCC_SIRV	chr1	172206680	172196735	-	4	2370	2955	7311	ENSMUSG00000013698.12	ENSMUST00000013842.11	Pea15a	Pea15a-201	Known	Known	None	0.20000000298023224	None	None	None	None
m54284U_191107_221739/162662017/ccs	PacBio_Cortex_Rep1	mm10_ERCC_SIRV	chr16	20695059	20703044	+	6	2277	44939	116383	ENSMUSG00000050821.14	ENSMUST00000056518.12	Fam131a	Fam131a-201	Known	Known	None	0.25	None	None	None	None
m54284U_191109_043049/85395016/ccs	PacBio_Cortex_Rep2	mm10_ERCC_SIRV	chr14	70766552	70664537	-	28	4705	42084	108704	ENSMUSG00000022100.14	ENSMUST00000022696.7	Xpo7	Xpo7-201	Known	Known	None	0.20000000298023224	None	None	None	None
m54284U_191107_221739/57215552/ccs	PacBio_Cortex_Rep1	mm10_ERCC_SIRV	chr11	86993761	86940110	-	5	1216	33997	89511	ENSMUSG00000018427.7	ENSMUST00000018571.4	Ypel2	Ypel2-201	Known	Known	None	0.699999988079071	None	None	None	None
m54284U_191109_043049/125699621/ccs	PacBio_Cortex_Rep2	mm10_ERCC_SIRV	chr2	91265326	91276930	+	16	2708	5393	14096	ENSMUSG00000027255.14	ENSMUST00000080008.12	Arfgap2	Arfgap2-202	Known	Known	None	0.05000000074505806	None	None	None	None
m54284U_191107_221739/164366073/ccs	PacBio_Cortex_Rep1	mm10_ERCC_SIRV	chr16	20695059	20702449	+	6	1682	44939	116383	ENSMUSG00000050821.14	ENSMUST00000056518.12	Fam131a	Fam131a-201	Known	Known	None	0.25	None	None	None	None
m54284U_191109_043049/87492471/ccs	PacBio_Cortex_Rep2	mm10_ERCC_SIRV	chr14	70766605	70664537	-	28	4804	42084	108704	ENSMUSG00000022100.14	ENSMUST00000022696.7	Xpo7	Xpo7-201	Known	Known	None	0.20000000298023224	None	None	None	None
m54284U_191107_221739/52824492/ccs	PacBio_Cortex_Rep1	mm10_ERCC_SIRV	chr18	68300199	68267628	-	4	2076	49519	129356	ENSMUSG00000038121.6	ENSMUST00000042852.6	Fam210a	Fam210a-201	Known	Known	None	0.3499999940395355	None	None	None	None
m54284U_191107_221739/98829182/ccs	PacBio_Cortex_Rep1	mm10_ERCC_SIRV	chr4	116651597	116636513	-	9	1334	11772	30339	ENSMUSG00000028692.14	ENSMUST00000030455.14	Akr1a1	Akr1a1-201	Known	Known	None	0.15000000596046448	None	None	None	None
m54284U_191107_221739/165086148/ccs	PacBio_Cortex_Rep1	mm10_ERCC_SIRV	chr16	20695059	20702447	+	6	1680	44939	116383	ENSMUSG00000050821.14	ENSMUST00000056518.12	Fam131a	Fam131a-201	Known	Known	None	0.25	None	None	None	None
m54284U_191107_221739/144771071/ccs	PacBio_Cortex_Rep1	mm10_ERCC_SIRV	chr9	97820602	97823029	+	1	2428	84102	478640	ENCODEMG000084102	ENCODEMT000478640	ENCODEMG000084102	ENCODEMT000478640	Antisense	Antisense	None	0.75	None	None	None	None
m54284U_191107_221739/165808368/ccs	PacBio_Cortex_Rep1	mm10_ERCC_SIRV	chr16	20695059	20703037	+	6	2270	44939	116383	ENSMUSG00000050821.14	ENSMUST00000056518.12	Fam131a	Fam131a-201	Known	Known	None	0.3499999940395355	None	None	None	None
m54284U_191109_043049/128584510/ccs	PacBio_Cortex_Rep2	mm10_ERCC_SIRV	chr2	91265326	91276920	+	16	2705	5393	14096	ENSMUSG00000027255.14	ENSMUST00000080008.12	Arfgap2	Arfgap2-202	Known	Known	None	0.05000000074505806	None	None	None	None
m54284U_191107_221739/85068516/ccs	PacBio_Cortex_Rep1	mm10_ERCC_SIRV	chr18	68300203	68267628	-	4	2080	49519	129356	ENSMUSG00000038121.6	ENSMUST00000042852.6	Fam210a	Fam210a-201	Known	Known	None	0.3499999940395355	None	None	None	None
m54284U_191213_120042/148048725/ccs	PacBio_Hippocampus_Rep2	mm10_ERCC_SIRV	chr1	172206710	172196735	-	4	2400	2955	7311	ENSMUSG00000013698.12	ENSMUST00000013842.11	Pea15a	Pea15a-201	Known	Known	None	0.20000000298023224	None	None	None	None
m54284U_191109_043049/104663309/ccs	PacBio_Cortex_Rep2	mm10_ERCC_SIRV	chr14	70684933	70664818	-	14	2967	42084	478630	ENSMUSG00000022100.14	ENCODEMT000478630	Xpo7	ENCODEMT000478630	Known	ISM	Suffix	0.20000000298023224	None	None	None	None
m54284U_191212_053548/55969010/ccs	PacBio_Hippocampus_Rep1	mm10_ERCC_SIRV	chr7	118129569	118118920	-	6	2049	23298	60502	ENSMUSG00000030654.9	ENSMUST00000032888.9	Arl6ip1	Arl6ip1-201	Known	Known	None	0.4000000059604645	None	None	None	None
m54284U_191107_221739/99157593/ccs	PacBio_Cortex_Rep1	mm10_ERCC_SIRV	chr4	116651623	116636513	-	9	1360	11772	30339	ENSMUSG00000028692.14	ENSMUST00000030455.14	Akr1a1	Akr1a1-201	Known	Known	None	0.15000000596046448	None	None	None	None
m54284U_191107_221739/168232306/ccs	PacBio_Cortex_Rep1	mm10_ERCC_SIRV	chr16	20695059	20703034	+	6	2267	44939	116383	ENSMUSG00000050821.14	ENSMUST00000056518.12	Fam131a	Fam131a-201	Known	Known	None	0.3499999940395355	None	None	None	None
m54284U_191107_221739/81134198/ccs	PacBio_Cortex_Rep1	mm10_ERCC_SIRV	chr11	86993656	86940110	-	5	1111	33997	89511	ENSMUSG00000018427.7	ENSMUST00000018571.4	Ypel2	Ypel2-201	Known	Known	None	0.699999988079071	None	None	None	None
m54284U_191213_120042/99027711/ccs	PacBio_Hippocampus_Rep2	mm10_ERCC_SIRV	chr9	97821714	97823029	+	1	1316	84102	478640	ENCODEMG000084102	ENCODEMT000478640	ENCODEMG000084102	ENCODEMT000478640	Antisense	Antisense	None	0.75	None	None	None	None
m54284U_191213_120042/123144963/ccs	PacBio_Hippocampus_Rep2	mm10_ERCC_SIRV	chr5	125389752	125385977	-	2	2571	15535	40777	ENSMUSG00000008348.9	ENSMUST00000136312.1	Ubc	Ubc-202	Known	Known	None	0.3499999940395355	None	None	None	None
m54284U_191107_221739/170393900/ccs	PacBio_Cortex_Rep1	mm10_ERCC_SIRV	chr16	20695059	20702444	+	6	1677	44939	116383	ENSMUSG00000050821.14	ENSMUST00000056518.12	Fam131a	Fam131a-201	Known	Known	None	0.25	None	None	None	None
m54284U_191109_043049/124323234/ccs	PacBio_Cortex_Rep2	mm10_ERCC_SIRV	chr14	70766605	70664537	-	28	4804	42084	108704	ENSMUSG00000022100.14	ENSMUST00000022696.7	Xpo7	Xpo7-201	Known	Known	None	0.20000000298023224	None	None	None	None
m54284U_191212_053548/77792582/ccs	PacBio_Hippocampus_Rep1	mm10_ERCC_SIRV	chr18	68300225	68267628	-	4	2102	49519	129356	ENSMUSG00000038121.6	ENSMUST00000042852.6	Fam210a	Fam210a-201	Known	Known	None	0.3499999940395355	None	None	None	None
m54284U_191109_043049/132908742/ccs	PacBio_Cortex_Rep2	mm10_ERCC_SIRV	chr2	91265311	91276964	+	15	2572	5393	478200	ENSMUSG00000027255.14	ENCODEMT000478200	Arfgap2	ENCODEMT000478200	Known	NIC	None	0.05000000074505806	None	None	None	None
m54284U_191107_221739/170395571/ccs	PacBio_Cortex_Rep1	mm10_ERCC_SIRV	chr16	20695059	20703037	+	6	2270	44939	116383	ENSMUSG00000050821.14	ENSMUST00000056518.12	Fam131a	Fam131a-201	Known	Known	None	0.3499999940395355	None	None	None	None
m54284U_191107_221739/99421005/ccs	PacBio_Cortex_Rep1	mm10_ERCC_SIRV	chr4	116651649	116636513	-	9	1386	11772	30339	ENSMUSG00000028692.14	ENSMUST00000030455.14	Akr1a1	Akr1a1-201	Known	Known	None	0.15000000596046448	None	None	None	None
m54284U_191109_043049/127271981/ccs	PacBio_Cortex_Rep2	mm10_ERCC_SIRV	chr14	70766605	70664537	-	28	4804	42084	108704	ENSMUSG00000022100.14	ENSMUST00000022696.7	Xpo7	Xpo7-201	Known	Known	None	0.20000000298023224	None	None	None	None
m54284U_191212_053548/36897675/ccs	PacBio_Hippocampus_Rep1	mm10_ERCC_SIRV	chr9	97849399	97847153	-	1	2253	28728	478641	ENSMUSG00000032452.12	ENCODEMT000478641	Clstn2	ENCODEMT000478641	Known	Genomic	None	0.800000011920929	None	None	None	None
m54284U_191213_120042/158927347/ccs	PacBio_Hippocampus_Rep2	mm10_ERCC_SIRV	chr1	172206698	172196736	-	4	2439	2955	470777	ENSMUSG00000013698.12	ENCODEMT000470777	Pea15a	ENCODEMT000470777	Known	NNC	None	0.20000000298023224	None	None	None	None
m54284U_191212_053548/82249978/ccs	PacBio_Hippocampus_Rep1	mm10_ERCC_SIRV	chr18	68300204	68267628	-	4	2081	49519	129356	ENSMUSG00000038121.6	ENSMUST00000042852.6	Fam210a	Fam210a-201	Known	Known	None	0.3499999940395355	None	None	None	None
m54284U_191107_221739/171443348/ccs	PacBio_Cortex_Rep1	mm10_ERCC_SIRV	chr16	20695059	20702444	+	6	1677	44939	116383	ENSMUSG00000050821.14	ENSMUST00000056518.12	Fam131a	Fam131a-201	Known	Known	None	0.25	None	None	None	None
m54284U_191107_221739/87557070/ccs	PacBio_Cortex_Rep1	mm10_ERCC_SIRV	chr11	86993709	86940110	-	5	1164	33997	89511	ENSMUSG00000018427.7	ENSMUST00000018571.4	Ypel2	Ypel2-201	Known	Known	None	0.699999988079071	None	None	None	None
m54284U_191109_043049/133825195/ccs	PacBio_Cortex_Rep2	mm10_ERCC_SIRV	chr2	91265326	91276930	+	16	2708	5393	14096	ENSMUSG00000027255.14	ENSMUST00000080008.12	Arfgap2	Arfgap2-202	Known	Known	None	0.05000000074505806	None	None	None	None
m54284U_191107_221739/172032570/ccs	PacBio_Cortex_Rep1	mm10_ERCC_SIRV	chr16	20695059	20703034	+	6	2267	44939	116383	ENSMUSG00000050821.14	ENSMUST00000056518.12	Fam131a	Fam131a-201	Known	Known	None	0.3499999940395355	None	None	None	None
m54284U_191212_053548/67176861/ccs	PacBio_Hippocampus_Rep1	mm10_ERCC_SIRV	chr7	118129553	118118920	-	6	2109	23298	60502	ENSMUSG00000030654.9	ENSMUST00000032888.9	Arl6ip1	Arl6ip1-201	Known	Known	None	0.4000000059604645	None	None	None	None
m54284U_191107_221739/100729875/ccs	PacBio_Cortex_Rep1	mm10_ERCC_SIRV	chr4	116651627	116636513	-	9	1364	11772	30339	ENSMUSG00000028692.14	ENSMUST00000030455.14	Akr1a1	Akr1a1-201	Known	Known	None	0.15000000596046448	None	None	None	None
m54284U_191212_053548/145490684/ccs	PacBio_Hippocampus_Rep1	mm10_ERCC_SIRV	chr18	68300204	68267628	-	4	2081	49519	129356	ENSMUSG00000038121.6	ENSMUST00000042852.6	Fam210a	Fam210a-201	Known	Known	None	0.3499999940395355	None	None	None	None
m54284U_191212_053548/174391432/ccs	PacBio_Hippocampus_Rep1	mm10_ERCC_SIRV	chr9	97875402	97873368	-	1	2035	28728	478642	ENSMUSG00000032452.12	ENCODEMT000478642	Clstn2	ENCODEMT000478642	Known	Genomic	None	0.8999999761581421	None	None	None	None
m54284U_191107_221739/173081730/ccs	PacBio_Cortex_Rep1	mm10_ERCC_SIRV	chr16	20695059	20703046	+	6	2279	44939	116383	ENSMUSG00000050821.14	ENSMUST00000056518.12	Fam131a	Fam131a-201	Known	Known	None	0.25	None	None	None	None
m54284U_191213_120042/123341090/ccs	PacBio_Hippocampus_Rep2	mm10_ERCC_SIRV	chr5	125389750	125385977	-	2	2570	15535	40777	ENSMUSG00000008348.9	ENSMUST00000136312.1	Ubc	Ubc-202	Known	Known	None	0.3499999940395355	None	None	None	None
m54284U_191109_043049/136645133/ccs	PacBio_Cortex_Rep2	mm10_ERCC_SIRV	chr14	70667038	70664537	-	2	1575	42084	478643	ENSMUSG00000022100.14	ENCODEMT000478643	Xpo7	ENCODEMT000478643	Known	ISM	Suffix	0.20000000298023224	None	None	None	None
m54284U_191213_120042/162988472/ccs	PacBio_Hippocampus_Rep2	mm10_ERCC_SIRV	chr1	172206692	172196735	-	4	2382	2955	7311	ENSMUSG00000013698.12	ENSMUST00000013842.11	Pea15a	Pea15a-201	Known	Known	None	0.20000000298023224	None	None	None	None
m54284U_191107_221739/174392581/ccs	PacBio_Cortex_Rep1	mm10_ERCC_SIRV	chr16	20695059	20702448	+	6	1681	44939	116383	ENSMUSG00000050821.14	ENSMUST00000056518.12	Fam131a	Fam131a-201	Known	Known	None	0.25	None	None	None	None
m54284U_191212_053548/43123810/ccs	PacBio_Hippocampus_Rep1	mm10_ERCC_SIRV	chr9	97875932	97873371	-	1	2562	28728	478642	ENSMUSG00000032452.12	ENCODEMT000478642	Clstn2	ENCODEMT000478642	Known	Genomic	None	0.800000011920929	None	None	None	None
m54284U_191109_043049/139264743/ccs	PacBio_Cortex_Rep2	mm10_ERCC_SIRV	chr2	91265326	91276928	+	16	2713	5393	14096	ENSMUSG00000027255.14	ENSMUST00000080008.12	Arfgap2	Arfgap2-202	Known	Known	None	0.05000000074505806	None	None	None	None
m54284U_191212_053548/177275474/ccs	PacBio_Hippocampus_Rep1	mm10_ERCC_SIRV	chr18	68300202	68267628	-	4	2079	49519	129356	ENSMUSG00000038121.6	ENSMUST00000042852.6	Fam210a	Fam210a-201	Known	Known	None	0.3499999940395355	None	None	None	None
m54284U_191107_221739/100926776/ccs	PacBio_Cortex_Rep1	mm10_ERCC_SIRV	chr4	116651627	116636513	-	9	1364	11772	30339	ENSMUSG00000028692.14	ENSMUST00000030455.14	Akr1a1	Akr1a1-201	Known	Known	None	0.15000000596046448	None	None	None	None
m54284U_191107_221739/130810553/ccs	PacBio_Cortex_Rep1	mm10_ERCC_SIRV	chr11	86993735	86940110	-	5	1190	33997	89511	ENSMUSG00000018427.7	ENSMUST00000018571.4	Ypel2	Ypel2-201	Known	Known	None	0.699999988079071	None	None	None	None
m54284U_191107_221739/174982785/ccs	PacBio_Cortex_Rep1	mm10_ERCC_SIRV	chr16	20695059	20703042	+	6	2275	44939	116383	ENSMUSG00000050821.14	ENSMUST00000056518.12	Fam131a	Fam131a-201	Known	Known	None	0.25	None	None	None	None
m54284U_191109_043049/138348104/ccs	PacBio_Cortex_Rep2	mm10_ERCC_SIRV	chr14	70766609	70664537	-	28	4808	42084	108704	ENSMUSG00000022100.14	ENSMUST00000022696.7	Xpo7	Xpo7-201	Known	Known	None	0.20000000298023224	None	None	None	None
m54284U_191107_221739/176424561/ccs	PacBio_Cortex_Rep1	mm10_ERCC_SIRV	chr16	20695059	20702447	+	6	1680	44939	116383	ENSMUSG00000050821.14	ENSMUST00000056518.12	Fam131a	Fam131a-201	Known	Known	None	0.25	None	None	None	None
m54284U_191212_053548/89457821/ccs	PacBio_Hippocampus_Rep1	mm10_ERCC_SIRV	chr7	118129569	118118920	-	6	2049	23298	60502	ENSMUSG00000030654.9	ENSMUST00000032888.9	Arl6ip1	Arl6ip1-201	Known	Known	None	0.4000000059604645	None	None	None	None
m54284U_191213_120042/85461116/ccs	PacBio_Hippocampus_Rep2	mm10_ERCC_SIRV	chr18	68300223	68267628	-	4	2100	49519	129356	ENSMUSG00000038121.6	ENSMUST00000042852.6	Fam210a	Fam210a-201	Known	Known	None	0.3499999940395355	None	None	None	None
m54284U_191212_053548/153028703/ccs	PacBio_Hippocampus_Rep1	mm10_ERCC_SIRV	chr9	97910059	97906707	-	1	3353	28728	478644	ENSMUSG00000032452.12	ENCODEMT000478644	Clstn2	ENCODEMT000478644	Known	Genomic	None	0.699999988079071	None	None	None	None
m54284U_191109_043049/145031625/ccs	PacBio_Cortex_Rep2	mm10_ERCC_SIRV	chr2	91265326	91276929	+	16	2714	5393	14096	ENSMUSG00000027255.14	ENSMUST00000080008.12	Arfgap2	Arfgap2-202	Known	Known	None	0.05000000074505806	None	None	None	None
m54284U_191107_221739/176556413/ccs	PacBio_Cortex_Rep1	mm10_ERCC_SIRV	chr16	20695059	20702443	+	6	1676	44939	116383	ENSMUSG00000050821.14	ENSMUST00000056518.12	Fam131a	Fam131a-201	Known	Known	None	0.25	None	None	None	None
m54284U_191107_221739/101123752/ccs	PacBio_Cortex_Rep1	mm10_ERCC_SIRV	chr4	116651616	116636513	-	9	1353	11772	30339	ENSMUSG00000028692.14	ENSMUST00000030455.14	Akr1a1	Akr1a1-201	Known	Known	None	0.15000000596046448	None	None	None	None
m54284U_191213_120042/164103484/ccs	PacBio_Hippocampus_Rep2	mm10_ERCC_SIRV	chr1	172206730	172196735	-	4	2420	2955	7311	ENSMUSG00000013698.12	ENSMUST00000013842.11	Pea15a	Pea15a-201	Known	Known	None	0.20000000298023224	None	None	None	None
m54284U_191109_043049/156107480/ccs	PacBio_Cortex_Rep2	mm10_ERCC_SIRV	chr14	70766615	70664537	-	28	4814	42084	108704	ENSMUSG00000022100.14	ENSMUST00000022696.7	Xpo7	Xpo7-201	Known	Known	None	0.20000000298023224	None	None	None	None
m54284U_191109_043049/160237556/ccs	PacBio_Cortex_Rep2	mm10_ERCC_SIRV	chr14	70766566	70664537	-	28	4792	42084	478645	ENSMUSG00000022100.14	ENCODEMT000478645	Xpo7	ENCODEMT000478645	Known	NNC	None	0.20000000298023224	None	None	None	None
m54284U_191107_221739/20906552/ccs	PacBio_Cortex_Rep1	mm10_ERCC_SIRV	chr18	68300202	68267632	-	5	2244	49519	478492	ENSMUSG00000038121.6	ENCODEMT000478492	Fam210a	ENCODEMT000478492	Known	NIC	None	0.30000001192092896	None	None	None	None
m54284U_191107_221739/165808129/ccs	PacBio_Cortex_Rep1	mm10_ERCC_SIRV	chr11	86993695	86940110	-	5	1150	33997	89511	ENSMUSG00000018427.7	ENSMUST00000018571.4	Ypel2	Ypel2-201	Known	Known	None	0.699999988079071	None	None	None	None
m54284U_191107_221739/177996236/ccs	PacBio_Cortex_Rep1	mm10_ERCC_SIRV	chr16	20695059	20703035	+	6	2268	44939	116383	ENSMUSG00000050821.14	ENSMUST00000056518.12	Fam131a	Fam131a-201	Known	Known	None	0.3499999940395355	None	None	None	None
m54284U_191213_120042/123537025/ccs	PacBio_Hippocampus_Rep2	mm10_ERCC_SIRV	chr5	125389752	125385977	-	2	2556	15535	40777	ENSMUSG00000008348.9	ENSMUST00000136312.1	Ubc	Ubc-202	Known	Known	None	0.3499999940395355	None	None	None	None
m54284U_191107_221739/41812777/ccs	PacBio_Cortex_Rep1	mm10_ERCC_SIRV	chr9	97924155	97927014	+	1	2860	84103	478646	ENCODEMG000084103	ENCODEMT000478646	ENCODEMG000084103	ENCODEMT000478646	Antisense	Antisense	None	0.800000011920929	None	None	None	None
m54284U_191109_043049/151127347/ccs	PacBio_Cortex_Rep2	mm10_ERCC_SIRV	chr2	91265326	91276917	+	16	2702	5393	14096	ENSMUSG00000027255.14	ENSMUST00000080008.12	Arfgap2	Arfgap2-202	Known	Known	None	0.05000000074505806	None	None	None	None
m54284U_191107_221739/101318897/ccs	PacBio_Cortex_Rep1	mm10_ERCC_SIRV	chr4	116651655	116636513	-	9	1344	11772	478116	ENSMUSG00000028692.14	ENCODEMT000478116	Akr1a1	ENCODEMT000478116	Known	NNC	None	0.15000000596046448	None	None	None	None
m54284U_191107_221739/178064006/ccs	PacBio_Cortex_Rep1	mm10_ERCC_SIRV	chr16	20695059	20703030	+	6	2263	44939	116383	ENSMUSG00000050821.14	ENSMUST00000056518.12	Fam131a	Fam131a-201	Known	Known	None	0.30000001192092896	None	None	None	None
m54284U_191109_043049/172689694/ccs	PacBio_Cortex_Rep2	mm10_ERCC_SIRV	chr18	68300190	68267632	-	4	2051	49519	129356	ENSMUSG00000038121.6	ENSMUST00000042852.6	Fam210a	Fam210a-201	Known	Known	None	0.30000001192092896	None	None	None	None
m54284U_191213_120042/122618345/ccs	PacBio_Hippocampus_Rep2	mm10_ERCC_SIRV	chr7	118129575	118118920	-	6	2055	23298	60502	ENSMUSG00000030654.9	ENSMUST00000032888.9	Arl6ip1	Arl6ip1-201	Known	Known	None	0.4000000059604645	None	None	None	None
m54284U_191213_120042/164955210/ccs	PacBio_Hippocampus_Rep2	mm10_ERCC_SIRV	chr1	172206730	172196735	-	4	2420	2955	7311	ENSMUSG00000013698.12	ENSMUST00000013842.11	Pea15a	Pea15a-201	Known	Known	None	0.20000000298023224	None	None	None	None
m54284U_191107_221739/179570484/ccs	PacBio_Cortex_Rep1	mm10_ERCC_SIRV	chr16	20695059	20703045	+	6	2278	44939	116383	ENSMUSG00000050821.14	ENSMUST00000056518.12	Fam131a	Fam131a-201	Known	Known	None	0.30000001192092896	None	None	None	None
m54284U_191109_043049/162728672/ccs	PacBio_Cortex_Rep2	mm10_ERCC_SIRV	chr14	70669461	70664537	-	4	1930	42084	478647	ENSMUSG00000022100.14	ENCODEMT000478647	Xpo7	ENCODEMT000478647	Known	ISM	Suffix	0.20000000298023224	None	None	None	None
m54284U_191109_043049/6096363/ccs	PacBio_Cortex_Rep2	mm10_ERCC_SIRV	chr16	20695059	20703037	+	6	2270	44939	116383	ENSMUSG00000050821.14	ENSMUST00000056518.12	Fam131a	Fam131a-201	Known	Known	None	0.3499999940395355	None	None	None	None
m54284U_191109_043049/152111449/ccs	PacBio_Cortex_Rep2	mm10_ERCC_SIRV	chr2	91265326	91276929	+	16	2714	5393	14096	ENSMUSG00000027255.14	ENSMUST00000080008.12	Arfgap2	Arfgap2-202	Known	Known	None	0.05000000074505806	None	None	None	None
m54284U_191109_043049/138346842/ccs	PacBio_Cortex_Rep2	mm10_ERCC_SIRV	chr18	68300203	68267636	-	4	2066	49519	129356	ENSMUSG00000038121.6	ENSMUST00000042852.6	Fam210a	Fam210a-201	Known	Known	None	0.30000001192092896	None	None	None	None
m54284U_191107_221739/168363112/ccs	PacBio_Cortex_Rep1	mm10_ERCC_SIRV	chr11	86993719	86940110	-	5	1174	33997	89511	ENSMUSG00000018427.7	ENSMUST00000018571.4	Ypel2	Ypel2-201	Known	Known	None	0.699999988079071	None	None	None	None
m54284U_191107_221739/101779309/ccs	PacBio_Cortex_Rep1	mm10_ERCC_SIRV	chr4	116651631	116636513	-	9	1368	11772	30339	ENSMUSG00000028692.14	ENSMUST00000030455.14	Akr1a1	Akr1a1-201	Known	Known	None	0.15000000596046448	None	None	None	None
m54284U_191109_043049/132907390/ccs	PacBio_Cortex_Rep2	mm10_ERCC_SIRV	chr9	97929124	97933386	+	1	4263	84104	478648	ENCODEMG000084104	ENCODEMT000478648	ENCODEMG000084104	ENCODEMT000478648	Antisense	Antisense	None	0.800000011920929	None	None	None	None
m54284U_191212_053548/1573967/ccs	PacBio_Hippocampus_Rep1	mm10_ERCC_SIRV	chr14	70766539	70664537	-	28	4732	42084	108704	ENSMUSG00000022100.14	ENSMUST00000022696.7	Xpo7	Xpo7-201	Known	Known	None	0.20000000298023224	None	None	None	None
m54284U_191109_043049/10682788/ccs	PacBio_Cortex_Rep2	mm10_ERCC_SIRV	chr16	20695059	20702444	+	6	1677	44939	116383	ENSMUSG00000050821.14	ENSMUST00000056518.12	Fam131a	Fam131a-201	Known	Known	None	0.25	None	None	None	None
m54284U_191213_120042/167249309/ccs	PacBio_Hippocampus_Rep2	mm10_ERCC_SIRV	chr1	172206707	172196735	-	4	2397	2955	7311	ENSMUSG00000013698.12	ENSMUST00000013842.11	Pea15a	Pea15a-201	Known	Known	None	0.20000000298023224	None	None	None	None
m54284U_191213_120042/103875502/ccs	PacBio_Hippocampus_Rep2	mm10_ERCC_SIRV	chr18	68300203	68267637	-	4	2071	49519	129356	ENSMUSG00000038121.6	ENSMUST00000042852.6	Fam210a	Fam210a-201	Known	Known	None	0.30000001192092896	None	None	None	None
m54284U_191109_043049/12388430/ccs	PacBio_Cortex_Rep2	mm10_ERCC_SIRV	chr16	20695059	20703020	+	6	2253	44939	116383	ENSMUSG00000050821.14	ENSMUST00000056518.12	Fam131a	Fam131a-201	Known	Known	None	0.550000011920929	None	None	None	None
m54284U_191109_043049/155255495/ccs	PacBio_Cortex_Rep2	mm10_ERCC_SIRV	chr2	91265326	91276924	+	16	2709	5393	14096	ENSMUSG00000027255.14	ENSMUST00000080008.12	Arfgap2	Arfgap2-202	Known	Known	None	0.05000000074505806	None	None	None	None
m54284U_191212_053548/19072835/ccs	PacBio_Hippocampus_Rep1	mm10_ERCC_SIRV	chr14	70766617	70664537	-	28	4816	42084	108704	ENSMUSG00000022100.14	ENSMUST00000022696.7	Xpo7	Xpo7-201	Known	Known	None	0.20000000298023224	None	None	None	None
m54284U_191213_120042/123603620/ccs	PacBio_Hippocampus_Rep2	mm10_ERCC_SIRV	chr5	125389752	125385977	-	2	2572	15535	40777	ENSMUSG00000008348.9	ENSMUST00000136312.1	Ubc	Ubc-202	Known	Known	None	0.3499999940395355	None	None	None	None
m54284U_191107_221739/103221682/ccs	PacBio_Cortex_Rep1	mm10_ERCC_SIRV	chr4	116651610	116636513	-	9	1347	11772	30339	ENSMUSG00000028692.14	ENSMUST00000030455.14	Akr1a1	Akr1a1-201	Known	Known	None	0.15000000596046448	None	None	None	None
m54284U_191213_120042/125567566/ccs	PacBio_Hippocampus_Rep2	mm10_ERCC_SIRV	chr7	118129576	118118920	-	6	2056	23298	60502	ENSMUSG00000030654.9	ENSMUST00000032888.9	Arl6ip1	Arl6ip1-201	Known	Known	None	0.4000000059604645	None	None	None	None
m54284U_191212_053548/31721316/ccs	PacBio_Hippocampus_Rep1	mm10_ERCC_SIRV	chr14	70766618	70664537	-	28	4815	42084	478649	ENSMUSG00000022100.14	ENCODEMT000478649	Xpo7	ENCODEMT000478649	Known	NNC	None	0.20000000298023224	None	None	None	None
m54284U_191109_043049/19728935/ccs	PacBio_Cortex_Rep2	mm10_ERCC_SIRV	chr16	20695059	20703044	+	6	2277	44939	116383	ENSMUSG00000050821.14	ENSMUST00000056518.12	Fam131a	Fam131a-201	Known	Known	None	0.25	None	None	None	None
m54284U_191213_120042/37488460/ccs	PacBio_Hippocampus_Rep2	mm10_ERCC_SIRV	chr9	97935384	97936735	+	1	1352	84105	478650	ENCODEMG000084105	ENCODEMT000478650	ENCODEMG000084105	ENCODEMT000478650	Antisense	Antisense	None	0.4000000059604645	None	None	None	None
m54284U_191109_043049/82773102/ccs	PacBio_Cortex_Rep2	mm10_ERCC_SIRV	chr11	86993667	86940110	-	5	1122	33997	89511	ENSMUSG00000018427.7	ENSMUST00000018571.4	Ypel2	Ypel2-201	Known	Known	None	0.699999988079071	None	None	None	None
m54284U_191107_221739/97583309/ccs	PacBio_Cortex_Rep1	mm10_ERCC_SIRV	chr18	68300219	68267638	-	4	2086	49519	129356	ENSMUSG00000038121.6	ENSMUST00000042852.6	Fam210a	Fam210a-201	Known	Known	None	0.3499999940395355	None	None	None	None
m54284U_191109_043049/21760497/ccs	PacBio_Cortex_Rep2	mm10_ERCC_SIRV	chr16	20695059	20702449	+	6	1682	44939	116383	ENSMUSG00000050821.14	ENSMUST00000056518.12	Fam131a	Fam131a-201	Known	Known	None	0.25	None	None	None	None
m54284U_191109_043049/159383799/ccs	PacBio_Cortex_Rep2	mm10_ERCC_SIRV	chr2	91265326	91276930	+	16	2715	5393	14096	ENSMUSG00000027255.14	ENSMUST00000080008.12	Arfgap2	Arfgap2-202	Known	Known	None	0.05000000074505806	None	None	None	None
m54284U_191107_221739/103353178/ccs	PacBio_Cortex_Rep1	mm10_ERCC_SIRV	chr4	116651627	116636513	-	9	1364	11772	30339	ENSMUSG00000028692.14	ENSMUST00000030455.14	Akr1a1	Akr1a1-201	Known	Known	None	0.15000000596046448	None	None	None	None
m54284U_191212_053548/39453136/ccs	PacBio_Hippocampus_Rep1	mm10_ERCC_SIRV	chr14	70685462	70664818	-	15	3032	42084	478624	ENSMUSG00000022100.14	ENCODEMT000478624	Xpo7	ENCODEMT000478624	Known	ISM	Suffix	0.20000000298023224	None	None	None	None
m54284U_191109_043049/22743330/ccs	PacBio_Cortex_Rep2	mm10_ERCC_SIRV	chr16	20695059	20703034	+	6	2267	44939	116383	ENSMUSG00000050821.14	ENSMUST00000056518.12	Fam131a	Fam131a-201	Known	Known	None	0.3499999940395355	None	None	None	None
m54284U_191213_120042/167314744/ccs	PacBio_Hippocampus_Rep2	mm10_ERCC_SIRV	chr1	172206710	172196735	-	4	2400	2955	7311	ENSMUSG00000013698.12	ENSMUST00000013842.11	Pea15a	Pea15a-201	Known	Known	None	0.20000000298023224	None	None	None	None
m54284U_191107_221739/167051537/ccs	PacBio_Cortex_Rep1	mm10_ERCC_SIRV	chr18	68300251	68267638	-	4	2118	49519	129356	ENSMUSG00000038121.6	ENSMUST00000042852.6	Fam210a	Fam210a-201	Known	Known	None	0.3499999940395355	None	None	None	None
m54284U_191107_221739/80283847/ccs	PacBio_Cortex_Rep1	mm10_ERCC_SIRV	chr9	97963080	97965124	+	1	2045	84106	478651	ENCODEMG000084106	ENCODEMT000478651	ENCODEMG000084106	ENCODEMT000478651	Antisense	Antisense	None	0.15000000596046448	None	None	None	None
m54284U_191109_043049/29622665/ccs	PacBio_Cortex_Rep2	mm10_ERCC_SIRV	chr16	20695059	20703015	+	6	2248	44939	116383	ENSMUSG00000050821.14	ENSMUST00000056518.12	Fam131a	Fam131a-201	Known	Known	None	0.550000011920929	None	None	None	None
m54284U_191212_053548/45023749/ccs	PacBio_Hippocampus_Rep1	mm10_ERCC_SIRV	chr14	70766656	70664537	-	28	4855	42084	108704	ENSMUSG00000022100.14	ENSMUST00000022696.7	Xpo7	Xpo7-201	Known	Known	None	0.20000000298023224	None	None	None	None
m54284U_191109_043049/159779170/ccs	PacBio_Cortex_Rep2	mm10_ERCC_SIRV	chr2	91265326	91276928	+	16	2713	5393	14096	ENSMUSG00000027255.14	ENSMUST00000080008.12	Arfgap2	Arfgap2-202	Known	Known	None	0.05000000074505806	None	None	None	None
m54284U_191213_120042/125829532/ccs	PacBio_Hippocampus_Rep2	mm10_ERCC_SIRV	chr7	118129573	118118920	-	6	2053	23298	60502	ENSMUSG00000030654.9	ENSMUST00000032888.9	Arl6ip1	Arl6ip1-201	Known	Known	None	0.4000000059604645	None	None	None	None
m54284U_191109_043049/144902655/ccs	PacBio_Cortex_Rep2	mm10_ERCC_SIRV	chr11	86993729	86940110	-	5	1184	33997	89511	ENSMUSG00000018427.7	ENSMUST00000018571.4	Ypel2	Ypel2-201	Known	Known	None	0.699999988079071	None	None	None	None
m54284U_191109_043049/43976336/ccs	PacBio_Cortex_Rep2	mm10_ERCC_SIRV	chr18	68300185	68267638	-	4	2052	49519	129356	ENSMUSG00000038121.6	ENSMUST00000042852.6	Fam210a	Fam210a-201	Known	Known	None	0.3499999940395355	None	None	None	None
m54284U_191107_221739/103546958/ccs	PacBio_Cortex_Rep1	mm10_ERCC_SIRV	chr4	116651616	116636513	-	9	1353	11772	30339	ENSMUSG00000028692.14	ENSMUST00000030455.14	Akr1a1	Akr1a1-201	Known	Known	None	0.15000000596046448	None	None	None	None
m54284U_191109_043049/29755916/ccs	PacBio_Cortex_Rep2	mm10_ERCC_SIRV	chr16	20695059	20702443	+	6	1676	44939	116383	ENSMUSG00000050821.14	ENSMUST00000056518.12	Fam131a	Fam131a-201	Known	Known	None	0.25	None	None	None	None
m54284U_191107_221739/129435190/ccs	PacBio_Cortex_Rep1	mm10_ERCC_SIRV	chr9	97963175	97965124	+	1	1950	84106	478651	ENCODEMG000084106	ENCODEMT000478651	ENCODEMG000084106	ENCODEMT000478651	Antisense	Antisense	None	0.15000000596046448	None	None	None	None
m54284U_191213_120042/123996436/ccs	PacBio_Hippocampus_Rep2	mm10_ERCC_SIRV	chr5	125389752	125385977	-	2	2572	15535	40777	ENSMUSG00000008348.9	ENSMUST00000136312.1	Ubc	Ubc-202	Known	Known	None	0.3499999940395355	None	None	None	None
m54284U_191212_053548/50858433/ccs	PacBio_Hippocampus_Rep1	mm10_ERCC_SIRV	chr14	70766618	70664537	-	28	4817	42084	108704	ENSMUSG00000022100.14	ENSMUST00000022696.7	Xpo7	Xpo7-201	Known	Known	None	0.20000000298023224	None	None	None	None
m54284U_191213_120042/167379605/ccs	PacBio_Hippocampus_Rep2	mm10_ERCC_SIRV	chr1	172206707	172196735	-	4	2397	2955	7311	ENSMUSG00000013698.12	ENSMUST00000013842.11	Pea15a	Pea15a-201	Known	Known	None	0.20000000298023224	None	None	None	None
m54284U_191109_043049/36635666/ccs	PacBio_Cortex_Rep2	mm10_ERCC_SIRV	chr16	20695059	20702450	+	6	1683	44939	116383	ENSMUSG00000050821.14	ENSMUST00000056518.12	Fam131a	Fam131a-201	Known	Known	None	0.20000000298023224	None	None	None	None
m54284U_191109_043049/161743041/ccs	PacBio_Cortex_Rep2	mm10_ERCC_SIRV	chr2	91265326	91276910	+	16	2682	5393	14096	ENSMUSG00000027255.14	ENSMUST00000080008.12	Arfgap2	Arfgap2-202	Known	Known	None	0.10000000149011612	None	None	None	None
m54284U_191212_053548/38144405/ccs	PacBio_Hippocampus_Rep1	mm10_ERCC_SIRV	chr18	68300183	68267638	-	4	2050	49519	129356	ENSMUSG00000038121.6	ENSMUST00000042852.6	Fam210a	Fam210a-201	Known	Known	None	0.3499999940395355	None	None	None	None
m54284U_191212_053548/84870038/ccs	PacBio_Hippocampus_Rep1	mm10_ERCC_SIRV	chr9	97967216	97965098	-	1	2119	28728	478652	ENSMUSG00000032452.12	ENCODEMT000478652	Clstn2	ENCODEMT000478652	Known	Genomic	None	0.8999999761581421	None	None	None	None
m54284U_191212_053548/56625652/ccs	PacBio_Hippocampus_Rep1	mm10_ERCC_SIRV	chr14	70766623	70664537	-	28	4822	42084	108704	ENSMUSG00000022100.14	ENSMUST00000022696.7	Xpo7	Xpo7-201	Known	Known	None	0.20000000298023224	None	None	None	None
m54284U_191109_043049/38603082/ccs	PacBio_Cortex_Rep2	mm10_ERCC_SIRV	chr16	20695059	20703037	+	6	2270	44939	116383	ENSMUSG00000050821.14	ENSMUST00000056518.12	Fam131a	Fam131a-201	Known	Known	None	0.3499999940395355	None	None	None	None
m54284U_191107_221739/104203465/ccs	PacBio_Cortex_Rep1	mm10_ERCC_SIRV	chr4	116651660	116636513	-	9	1397	11772	30339	ENSMUSG00000028692.14	ENSMUST00000030455.14	Akr1a1	Akr1a1-201	Known	Known	None	0.15000000596046448	None	None	None	None
m54284U_191213_120042/34931498/ccs	PacBio_Hippocampus_Rep2	mm10_ERCC_SIRV	chr11	86993797	86940110	-	5	1252	33997	89511	ENSMUSG00000018427.7	ENSMUST00000018571.4	Ypel2	Ypel2-201	Known	Known	None	0.699999988079071	None	None	None	None
m54284U_191212_053548/89588555/ccs	PacBio_Hippocampus_Rep1	mm10_ERCC_SIRV	chr9	97967237	97965124	-	1	2140	28728	478652	ENSMUSG00000032452.12	ENCODEMT000478652	Clstn2	ENCODEMT000478652	Known	Genomic	None	0.8999999761581421	None	None	None	None
m54284U_191109_043049/40044148/ccs	PacBio_Cortex_Rep2	mm10_ERCC_SIRV	chr16	20695059	20703035	+	6	2268	44939	116383	ENSMUSG00000050821.14	ENSMUST00000056518.12	Fam131a	Fam131a-201	Known	Known	None	0.3499999940395355	None	None	None	None
m54284U_191213_120042/10750418/ccs	PacBio_Hippocampus_Rep2	mm10_ERCC_SIRV	chr18	68300217	68267638	-	4	2084	49519	129356	ENSMUSG00000038121.6	ENSMUST00000042852.6	Fam210a	Fam210a-201	Known	Known	None	0.3499999940395355	None	None	None	None
m54284U_191212_053548/81920616/ccs	PacBio_Hippocampus_Rep1	mm10_ERCC_SIRV	chr14	70766567	70664537	-	28	4766	42084	108704	ENSMUSG00000022100.14	ENSMUST00000022696.7	Xpo7	Xpo7-201	Known	Known	None	0.20000000298023224	None	None	None	None
m54284U_191213_120042/167969605/ccs	PacBio_Hippocampus_Rep2	mm10_ERCC_SIRV	chr7	118129576	118118920	-	6	2109	23298	473847	ENSMUSG00000030654.9	ENCODEMT000473847	Arl6ip1	ENCODEMT000473847	Known	NNC	None	0.4000000059604645	None	None	None	None
m54284U_191212_053548/164626634/ccs	PacBio_Hippocampus_Rep1	mm10_ERCC_SIRV	chr9	97968096	97965124	-	1	2999	28728	478652	ENSMUSG00000032452.12	ENCODEMT000478652	Clstn2	ENCODEMT000478652	Known	Genomic	None	0.8999999761581421	None	None	None	None
m54284U_191109_043049/165218973/ccs	PacBio_Cortex_Rep2	mm10_ERCC_SIRV	chr2	91265326	91276930	+	16	2715	5393	14096	ENSMUSG00000027255.14	ENSMUST00000080008.12	Arfgap2	Arfgap2-202	Known	Known	None	0.05000000074505806	None	None	None	None
m54284U_191213_120042/170002662/ccs	PacBio_Hippocampus_Rep2	mm10_ERCC_SIRV	chr1	172206711	172196735	-	4	2401	2955	7311	ENSMUSG00000013698.12	ENSMUST00000013842.11	Pea15a	Pea15a-201	Known	Known	None	0.20000000298023224	None	None	None	None
m54284U_191109_043049/41356024/ccs	PacBio_Cortex_Rep2	mm10_ERCC_SIRV	chr16	20695059	20702449	+	6	1682	44939	116383	ENSMUSG00000050821.14	ENSMUST00000056518.12	Fam131a	Fam131a-201	Known	Known	None	0.25	None	None	None	None
m54284U_191212_053548/168233281/ccs	PacBio_Hippocampus_Rep1	mm10_ERCC_SIRV	chr9	97967214	97965124	-	1	2117	28728	478652	ENSMUSG00000032452.12	ENCODEMT000478652	Clstn2	ENCODEMT000478652	Known	Genomic	None	0.8999999761581421	None	None	None	None
m54284U_191107_221739/105578635/ccs	PacBio_Cortex_Rep1	mm10_ERCC_SIRV	chr4	116651607	116636513	-	9	1344	11772	30339	ENSMUSG00000028692.14	ENSMUST00000030455.14	Akr1a1	Akr1a1-201	Known	Known	None	0.15000000596046448	None	None	None	None
m54284U_191212_053548/95879749/ccs	PacBio_Hippocampus_Rep1	mm10_ERCC_SIRV	chr14	70766623	70664537	-	28	4822	42084	108704	ENSMUSG00000022100.14	ENSMUST00000022696.7	Xpo7	Xpo7-201	Known	Known	None	0.20000000298023224	None	None	None	None
m54284U_191213_120042/18090837/ccs	PacBio_Hippocampus_Rep2	mm10_ERCC_SIRV	chr18	68300180	68267638	-	4	2047	49519	129356	ENSMUSG00000038121.6	ENSMUST00000042852.6	Fam210a	Fam210a-201	Known	Known	None	0.3499999940395355	None	None	None	None
m54284U_191213_120042/124125366/ccs	PacBio_Hippocampus_Rep2	mm10_ERCC_SIRV	chr5	125389752	125385977	-	2	2572	15535	40777	ENSMUSG00000008348.9	ENSMUST00000136312.1	Ubc	Ubc-202	Known	Known	None	0.3499999940395355	None	None	None	None
m54284U_191213_120042/27263693/ccs	PacBio_Hippocampus_Rep2	mm10_ERCC_SIRV	chr9	97967208	97965124	-	1	2111	28728	478652	ENSMUSG00000032452.12	ENCODEMT000478652	Clstn2	ENCODEMT000478652	Known	Genomic	None	0.8999999761581421	None	None	None	None
m54284U_191109_043049/42600051/ccs	PacBio_Cortex_Rep2	mm10_ERCC_SIRV	chr16	20695059	20703044	+	6	2277	44939	116383	ENSMUSG00000050821.14	ENSMUST00000056518.12	Fam131a	Fam131a-201	Known	Known	None	0.25	None	None	None	None
m54284U_191212_053548/96733923/ccs	PacBio_Hippocampus_Rep1	mm10_ERCC_SIRV	chr14	70665986	70664824	-	1	1243	42084	478606	ENSMUSG00000022100.14	ENCODEMT000478606	Xpo7	ENCODEMT000478606	Known	ISM	None	0.20000000298023224	None	None	None	None
m54284U_191212_053548/136447865/ccs	PacBio_Hippocampus_Rep1	mm10_ERCC_SIRV	chr9	97968082	97965125	-	1	2984	28728	478652	ENSMUSG00000032452.12	ENCODEMT000478652	Clstn2	ENCODEMT000478652	Known	Genomic	None	0.8500000238418579	None	None	None	None
m54284U_191109_043049/166200172/ccs	PacBio_Cortex_Rep2	mm10_ERCC_SIRV	chr2	91265326	91276928	+	16	2713	5393	14096	ENSMUSG00000027255.14	ENSMUST00000080008.12	Arfgap2	Arfgap2-202	Known	Known	None	0.05000000074505806	None	None	None	None
m54284U_191213_120042/38994411/ccs	PacBio_Hippocampus_Rep2	mm10_ERCC_SIRV	chr11	86993706	86940110	-	5	1161	33997	89511	ENSMUSG00000018427.7	ENSMUST00000018571.4	Ypel2	Ypel2-201	Known	Known	None	0.699999988079071	None	None	None	None
m54284U_191109_043049/45088825/ccs	PacBio_Cortex_Rep2	mm10_ERCC_SIRV	chr16	20695059	20703049	+	6	2282	44939	116383	ENSMUSG00000050821.14	ENSMUST00000056518.12	Fam131a	Fam131a-201	Known	Known	None	0.20000000298023224	None	None	None	None
m54284U_191212_053548/125567572/ccs	PacBio_Hippocampus_Rep1	mm10_ERCC_SIRV	chr18	68300219	68267640	-	4	2084	49519	129356	ENSMUSG00000038121.6	ENSMUST00000042852.6	Fam210a	Fam210a-201	Known	Known	None	0.3499999940395355	None	None	None	None
m54284U_191107_221739/105908922/ccs	PacBio_Cortex_Rep1	mm10_ERCC_SIRV	chr4	116651603	116636513	-	9	1340	11772	30339	ENSMUSG00000028692.14	ENSMUST00000030455.14	Akr1a1	Akr1a1-201	Known	Known	None	0.15000000596046448	None	None	None	None
m54284U_191109_043049/62457165/ccs	PacBio_Cortex_Rep2	mm10_ERCC_SIRV	chr9	97969026	97965126	-	1	3927	28728	478652	ENSMUSG00000032452.12	ENCODEMT000478652	Clstn2	ENCODEMT000478652	Known	Genomic	None	0.8500000238418579	None	None	None	None
m54284U_191212_053548/102171196/ccs	PacBio_Hippocampus_Rep1	mm10_ERCC_SIRV	chr14	70766548	70664537	-	28	4747	42084	108704	ENSMUSG00000022100.14	ENSMUST00000022696.7	Xpo7	Xpo7-201	Known	Known	None	0.20000000298023224	None	None	None	None
m54284U_191213_120042/171968083/ccs	PacBio_Hippocampus_Rep2	mm10_ERCC_SIRV	chr1	172206730	172196735	-	4	2420	2955	7311	ENSMUSG00000013698.12	ENSMUST00000013842.11	Pea15a	Pea15a-201	Known	Known	None	0.20000000298023224	None	None	None	None
m54284U_191109_043049/50726238/ccs	PacBio_Cortex_Rep2	mm10_ERCC_SIRV	chr16	20695059	20703020	+	6	2253	44939	116383	ENSMUSG00000050821.14	ENSMUST00000056518.12	Fam131a	Fam131a-201	Known	Known	None	0.550000011920929	None	None	None	None
m54284U_191213_120042/169413212/ccs	PacBio_Hippocampus_Rep2	mm10_ERCC_SIRV	chr7	118129574	118118920	-	6	2066	23298	60502	ENSMUSG00000030654.9	ENSMUST00000032888.9	Arl6ip1	Arl6ip1-201	Known	Known	None	0.4000000059604645	None	None	None	None
m54284U_191212_053548/30605617/ccs	PacBio_Hippocampus_Rep1	mm10_ERCC_SIRV	chr9	97967228	97965126	-	1	2129	28728	478652	ENSMUSG00000032452.12	ENCODEMT000478652	Clstn2	ENCODEMT000478652	Known	Genomic	None	0.8500000238418579	None	None	None	None
m54284U_191212_053548/142344636/ccs	PacBio_Hippocampus_Rep1	mm10_ERCC_SIRV	chr9	97967019	97965126	-	1	1920	28728	478652	ENSMUSG00000032452.12	ENCODEMT000478652	Clstn2	ENCODEMT000478652	Known	Genomic	None	0.8500000238418579	None	None	None	None
m54284U_191109_043049/168036380/ccs	PacBio_Cortex_Rep2	mm10_ERCC_SIRV	chr2	91265326	91276930	+	16	2715	5393	14096	ENSMUSG00000027255.14	ENSMUST00000080008.12	Arfgap2	Arfgap2-202	Known	Known	None	0.05000000074505806	None	None	None	None
m54284U_191109_043049/53282894/ccs	PacBio_Cortex_Rep2	mm10_ERCC_SIRV	chr16	20695059	20703024	+	6	2257	44939	116383	ENSMUSG00000050821.14	ENSMUST00000056518.12	Fam131a	Fam131a-201	Known	Known	None	0.4000000059604645	None	None	None	None
m54284U_191107_221739/121897287/ccs	PacBio_Cortex_Rep1	mm10_ERCC_SIRV	chr18	68300209	68267643	-	4	2071	49519	129356	ENSMUSG00000038121.6	ENSMUST00000042852.6	Fam210a	Fam210a-201	Known	Known	None	0.4000000059604645	None	None	None	None
m54284U_191107_221739/106039822/ccs	PacBio_Cortex_Rep1	mm10_ERCC_SIRV	chr4	116651609	116636513	-	9	1346	11772	30339	ENSMUSG00000028692.14	ENSMUST00000030455.14	Akr1a1	Akr1a1-201	Known	Known	None	0.15000000596046448	None	None	None	None
m54284U_191109_043049/53346839/ccs	PacBio_Cortex_Rep2	mm10_ERCC_SIRV	chr16	20695059	20703036	+	6	2269	44939	116383	ENSMUSG00000050821.14	ENSMUST00000056518.12	Fam131a	Fam131a-201	Known	Known	None	0.3499999940395355	None	None	None	None
m54284U_191213_120042/73534275/ccs	PacBio_Hippocampus_Rep2	mm10_ERCC_SIRV	chr11	86993812	86940110	-	5	1267	33997	89511	ENSMUSG00000018427.7	ENSMUST00000018571.4	Ypel2	Ypel2-201	Known	Known	None	0.699999988079071	None	None	None	None
m54284U_191213_120042/140315192/ccs	PacBio_Hippocampus_Rep2	mm10_ERCC_SIRV	chr11	86993725	86940110	-	6	1960	33997	478653	ENSMUSG00000018427.7	ENCODEMT000478653	Ypel2	ENCODEMT000478653	Known	NNC	None	0.699999988079071	None	None	None	None
m54284U_191213_120042/124125470/ccs	PacBio_Hippocampus_Rep2	mm10_ERCC_SIRV	chr5	125389752	125385977	-	2	2344	15535	40777	ENSMUSG00000008348.9	ENSMUST00000136312.1	Ubc	Ubc-202	Known	Known	None	0.3499999940395355	None	None	None	None
m54284U_191109_043049/54265020/ccs	PacBio_Cortex_Rep2	mm10_ERCC_SIRV	chr16	20695059	20703044	+	6	2277	44939	116383	ENSMUSG00000050821.14	ENSMUST00000056518.12	Fam131a	Fam131a-201	Known	Known	None	0.25	None	None	None	None
m54284U_191212_053548/124780605/ccs	PacBio_Hippocampus_Rep1	mm10_ERCC_SIRV	chr14	70667250	70664818	-	2	1676	42084	478643	ENSMUSG00000022100.14	ENCODEMT000478643	Xpo7	ENCODEMT000478643	Known	ISM	Suffix	0.20000000298023224	None	None	None	None
m54284U_191213_120042/115082815/ccs	PacBio_Hippocampus_Rep2	mm10_ERCC_SIRV	chr9	97970413	97969355	-	1	1059	28728	478654	ENSMUSG00000032452.12	ENCODEMT000478654	Clstn2	ENCODEMT000478654	Known	Genomic	None	0.8500000238418579	None	None	None	None
m54284U_191107_221739/23659394/ccs	PacBio_Cortex_Rep1	mm10_ERCC_SIRV	chr18	68300253	68267652	-	4	2106	49519	129356	ENSMUSG00000038121.6	ENSMUST00000042852.6	Fam210a	Fam210a-201	Known	Known	None	0.30000001192092896	None	None	None	None
m54284U_191213_120042/173015269/ccs	PacBio_Hippocampus_Rep2	mm10_ERCC_SIRV	chr1	172206704	172196735	-	4	2394	2955	7311	ENSMUSG00000013698.12	ENSMUST00000013842.11	Pea15a	Pea15a-201	Known	Known	None	0.20000000298023224	None	None	None	None
m54284U_191109_043049/168362795/ccs	PacBio_Cortex_Rep2	mm10_ERCC_SIRV	chr2	91265326	91276927	+	16	2712	5393	14096	ENSMUSG00000027255.14	ENSMUST00000080008.12	Arfgap2	Arfgap2-202	Known	Known	None	0.05000000074505806	None	None	None	None
m54284U_191213_120042/124650939/ccs	PacBio_Hippocampus_Rep2	mm10_ERCC_SIRV	chr5	125388264	125385978	-	1	2515	15535	475502	ENSMUSG00000008348.9	ENCODEMT000475502	Ubc	ENCODEMT000475502	Known	ISM	None	0.3499999940395355	None	None	None	None
m54284U_191107_221739/107151984/ccs	PacBio_Cortex_Rep1	mm10_ERCC_SIRV	chr4	116651637	116636513	-	9	1374	11772	30339	ENSMUSG00000028692.14	ENSMUST00000030455.14	Akr1a1	Akr1a1-201	Known	Known	None	0.15000000596046448	None	None	None	None
m54284U_191107_221739/42272922/ccs	PacBio_Cortex_Rep1	mm10_ERCC_SIRV	chr7	118129573	118118921	-	6	2052	23298	60502	ENSMUSG00000030654.9	ENSMUST00000032888.9	Arl6ip1	Arl6ip1-201	Known	Known	None	0.44999998807907104	None	None	None	None
m54284U_191109_043049/54461863/ccs	PacBio_Cortex_Rep2	mm10_ERCC_SIRV	chr16	20695059	20703025	+	6	2258	44939	116383	ENSMUSG00000050821.14	ENSMUST00000056518.12	Fam131a	Fam131a-201	Known	Known	None	0.4000000059604645	None	None	None	None
m54284U_191212_053548/108595246/ccs	PacBio_Hippocampus_Rep1	mm10_ERCC_SIRV	chr9	97970424	97969363	-	1	1062	28728	478654	ENSMUSG00000032452.12	ENCODEMT000478654	Clstn2	ENCODEMT000478654	Known	Genomic	None	0.5	None	None	None	None
m54284U_191212_053548/124846784/ccs	PacBio_Hippocampus_Rep1	mm10_ERCC_SIRV	chr14	70681345	70664537	-	10	2687	42084	478655	ENSMUSG00000022100.14	ENCODEMT000478655	Xpo7	ENCODEMT000478655	Known	ISM	Suffix	0.20000000298023224	None	None	None	None
m54284U_191107_221739/151126662/ccs	PacBio_Cortex_Rep1	mm10_ERCC_SIRV	chr18	68300193	68267661	-	4	2037	49519	129356	ENSMUSG00000038121.6	ENSMUST00000042852.6	Fam210a	Fam210a-201	Known	Known	None	0.4000000059604645	None	None	None	None
m54284U_191109_043049/57542773/ccs	PacBio_Cortex_Rep2	mm10_ERCC_SIRV	chr16	20695059	20703045	+	6	2278	44939	116383	ENSMUSG00000050821.14	ENSMUST00000056518.12	Fam131a	Fam131a-201	Known	Known	None	0.30000001192092896	None	None	None	None
m54284U_191109_043049/175311077/ccs	PacBio_Cortex_Rep2	mm10_ERCC_SIRV	chr2	91265326	91276930	+	16	2715	5393	14096	ENSMUSG00000027255.14	ENSMUST00000080008.12	Arfgap2	Arfgap2-202	Known	Known	None	0.05000000074505806	None	None	None	None
m54284U_191107_221739/107546585/ccs	PacBio_Cortex_Rep1	mm10_ERCC_SIRV	chr4	116651628	116636513	-	9	1365	11772	30339	ENSMUSG00000028692.14	ENSMUST00000030455.14	Akr1a1	Akr1a1-201	Known	Known	None	0.15000000596046448	None	None	None	None
m54284U_191212_053548/56166833/ccs	PacBio_Hippocampus_Rep1	mm10_ERCC_SIRV	chr9	98004641	98000027	-	1	4615	28728	478656	ENSMUSG00000032452.12	ENCODEMT000478656	Clstn2	ENCODEMT000478656	Known	Genomic	None	0.8999999761581421	None	None	None	None
m54284U_191109_043049/59705539/ccs	PacBio_Cortex_Rep2	mm10_ERCC_SIRV	chr16	20695059	20703025	+	6	2250	44939	116383	ENSMUSG00000050821.14	ENSMUST00000056518.12	Fam131a	Fam131a-201	Known	Known	None	0.4000000059604645	None	None	None	None
m54284U_191213_120042/140902716/ccs	PacBio_Hippocampus_Rep2	mm10_ERCC_SIRV	chr11	86993658	86940110	-	5	1113	33997	89511	ENSMUSG00000018427.7	ENSMUST00000018571.4	Ypel2	Ypel2-201	Known	Known	None	0.699999988079071	None	None	None	None
m54284U_191213_120042/174590746/ccs	PacBio_Hippocampus_Rep2	mm10_ERCC_SIRV	chr1	172206704	172196735	-	4	2394	2955	7311	ENSMUSG00000013698.12	ENSMUST00000013842.11	Pea15a	Pea15a-201	Known	Known	None	0.20000000298023224	None	None	None	None
m54284U_191212_053548/87294331/ccs	PacBio_Hippocampus_Rep1	mm10_ERCC_SIRV	chr18	68300208	68267661	-	4	2052	49519	129356	ENSMUSG00000038121.6	ENSMUST00000042852.6	Fam210a	Fam210a-201	Known	Known	None	0.4000000059604645	None	None	None	None
m54284U_191212_053548/136381847/ccs	PacBio_Hippocampus_Rep1	mm10_ERCC_SIRV	chr14	70678112	70664537	-	9	2525	42084	478657	ENSMUSG00000022100.14	ENCODEMT000478657	Xpo7	ENCODEMT000478657	Known	ISM	Suffix	0.20000000298023224	None	None	None	None
m54284U_191212_053548/71109251/ccs	PacBio_Hippocampus_Rep1	mm10_ERCC_SIRV	chr9	98002047	98000027	-	1	2006	28728	478656	ENSMUSG00000032452.12	ENCODEMT000478656	Clstn2	ENCODEMT000478656	Known	Genomic	None	0.8999999761581421	None	None	None	None
m54284U_191109_043049/65732616/ccs	PacBio_Cortex_Rep2	mm10_ERCC_SIRV	chr16	20695059	20702448	+	6	1681	44939	116383	ENSMUSG00000050821.14	ENSMUST00000056518.12	Fam131a	Fam131a-201	Known	Known	None	0.25	None	None	None	None
m54284U_191212_053548/14614787/ccs	PacBio_Hippocampus_Rep1	mm10_ERCC_SIRV	chr9	98001754	98000029	-	1	1711	28728	478656	ENSMUSG00000032452.12	ENCODEMT000478656	Clstn2	ENCODEMT000478656	Known	Genomic	None	0.8500000238418579	None	None	None	None
m54284U_191212_053548/4524574/ccs	PacBio_Hippocampus_Rep1	mm10_ERCC_SIRV	chr2	91265326	91276913	+	16	2698	5393	14096	ENSMUSG00000027255.14	ENSMUST00000080008.12	Arfgap2	Arfgap2-202	Known	Known	None	0.15000000596046448	None	None	None	None
m54284U_191109_043049/65799790/ccs	PacBio_Cortex_Rep2	mm10_ERCC_SIRV	chr16	20695059	20703036	+	6	2244	44939	116383	ENSMUSG00000050821.14	ENSMUST00000056518.12	Fam131a	Fam131a-201	Known	Known	None	0.3499999940395355	None	None	None	None
m54284U_191107_221739/108529114/ccs	PacBio_Cortex_Rep1	mm10_ERCC_SIRV	chr4	116651631	116636513	-	9	1368	11772	30339	ENSMUSG00000028692.14	ENSMUST00000030455.14	Akr1a1	Akr1a1-201	Known	Known	None	0.15000000596046448	None	None	None	None
m54284U_191107_221739/176948962/ccs	PacBio_Cortex_Rep1	mm10_ERCC_SIRV	chr7	118129570	118118922	-	5	1928	23298	473609	ENSMUSG00000030654.9	ENCODEMT000473609	Arl6ip1	ENCODEMT000473609	Known	NIC	None	0.44999998807907104	None	None	None	None
m54284U_191213_120042/60621944/ccs	PacBio_Hippocampus_Rep2	mm10_ERCC_SIRV	chr18	68300219	68267661	-	4	2063	49519	129356	ENSMUSG00000038121.6	ENSMUST00000042852.6	Fam210a	Fam210a-201	Known	Known	None	0.4000000059604645	None	None	None	None
m54284U_191213_120042/124781962/ccs	PacBio_Hippocampus_Rep2	mm10_ERCC_SIRV	chr5	125389755	125385977	-	2	2574	15535	40777	ENSMUSG00000008348.9	ENSMUST00000136312.1	Ubc	Ubc-202	Known	Known	None	0.3499999940395355	None	None	None	None
m54284U_191212_053548/141033616/ccs	PacBio_Hippocampus_Rep1	mm10_ERCC_SIRV	chr14	70766631	70664537	-	28	4830	42084	108704	ENSMUSG00000022100.14	ENSMUST00000022696.7	Xpo7	Xpo7-201	Known	Known	None	0.20000000298023224	None	None	None	None
m54284U_191109_043049/70647843/ccs	PacBio_Cortex_Rep2	mm10_ERCC_SIRV	chr16	20695059	20703037	+	6	2270	44939	116383	ENSMUSG00000050821.14	ENSMUST00000056518.12	Fam131a	Fam131a-201	Known	Known	None	0.3499999940395355	None	None	None	None
m54284U_191213_120042/124846085/ccs	PacBio_Hippocampus_Rep2	mm10_ERCC_SIRV	chr5	125388264	125385978	-	1	2506	15535	475502	ENSMUSG00000008348.9	ENCODEMT000475502	Ubc	ENCODEMT000475502	Known	ISM	None	0.3499999940395355	None	None	None	None
m54284U_191212_053548/154798049/ccs	PacBio_Hippocampus_Rep1	mm10_ERCC_SIRV	chr14	70665990	70664824	-	1	1247	42084	478606	ENSMUSG00000022100.14	ENCODEMT000478606	Xpo7	ENCODEMT000478606	Known	ISM	None	0.20000000298023224	None	None	None	None
m54284U_191107_221739/49153099/ccs	PacBio_Cortex_Rep1	mm10_ERCC_SIRV	chr11	86993722	86940112	-	5	1175	33997	89511	ENSMUSG00000018427.7	ENSMUST00000018571.4	Ypel2	Ypel2-201	Known	Known	None	0.75	None	None	None	None
m54284U_191213_120042/178587533/ccs	PacBio_Hippocampus_Rep2	mm10_ERCC_SIRV	chr1	172206708	172196735	-	4	2398	2955	7311	ENSMUSG00000013698.12	ENSMUST00000013842.11	Pea15a	Pea15a-201	Known	Known	None	0.20000000298023224	None	None	None	None
m54284U_191109_043049/74449926/ccs	PacBio_Cortex_Rep2	mm10_ERCC_SIRV	chr16	20695059	20703044	+	6	2277	44939	116383	ENSMUSG00000050821.14	ENSMUST00000056518.12	Fam131a	Fam131a-201	Known	Known	None	0.25	None	None	None	None
m54284U_191212_053548/153159547/ccs	PacBio_Hippocampus_Rep1	mm10_ERCC_SIRV	chr9	98002705	98007765	+	1	5061	28730	478658	ENSMUSG00000090255.7	ENCODEMT000478658	4921534H16Rik	ENCODEMT000478658	Known	Genomic	None	1.0	None	None	None	None
m54284U_191212_053548/168952087/ccs	PacBio_Hippocampus_Rep1	mm10_ERCC_SIRV	chr18	68300204	68267699	-	4	2010	49519	129356	ENSMUSG00000038121.6	ENSMUST00000042852.6	Fam210a	Fam210a-201	Known	Known	None	0.25	None	None	None	None
m54284U_191212_053548/7145688/ccs	PacBio_Hippocampus_Rep1	mm10_ERCC_SIRV	chr2	91265326	91276928	+	16	2713	5393	14096	ENSMUSG00000027255.14	ENSMUST00000080008.12	Arfgap2	Arfgap2-202	Known	Known	None	0.05000000074505806	None	None	None	None
m54284U_191107_221739/108727043/ccs	PacBio_Cortex_Rep1	mm10_ERCC_SIRV	chr4	116651627	116636513	-	9	1364	11772	30339	ENSMUSG00000028692.14	ENSMUST00000030455.14	Akr1a1	Akr1a1-201	Known	Known	None	0.15000000596046448	None	None	None	None
m54284U_191212_053548/159581742/ccs	PacBio_Hippocampus_Rep1	mm10_ERCC_SIRV	chr14	70766615	70664537	-	28	4814	42084	108704	ENSMUSG00000022100.14	ENSMUST00000022696.7	Xpo7	Xpo7-201	Known	Known	None	0.20000000298023224	None	None	None	None
m54284U_191109_043049/75434541/ccs	PacBio_Cortex_Rep2	mm10_ERCC_SIRV	chr16	20695059	20703044	+	6	2277	44939	116383	ENSMUSG00000050821.14	ENSMUST00000056518.12	Fam131a	Fam131a-201	Known	Known	None	0.25	None	None	None	None
m54284U_191212_053548/26804709/ccs	PacBio_Hippocampus_Rep1	mm10_ERCC_SIRV	chr9	98002706	98007765	+	1	5060	28730	478658	ENSMUSG00000090255.7	ENCODEMT000478658	4921534H16Rik	ENCODEMT000478658	Known	Genomic	None	1.0	None	None	None	None
m54284U_191109_043049/75958456/ccs	PacBio_Cortex_Rep2	mm10_ERCC_SIRV	chr16	20695059	20703014	+	6	2247	44939	116383	ENSMUSG00000050821.14	ENSMUST00000056518.12	Fam131a	Fam131a-201	Known	Known	None	0.550000011920929	None	None	None	None
m54284U_191212_053548/112066870/ccs	PacBio_Hippocampus_Rep1	mm10_ERCC_SIRV	chr9	98002706	98007765	+	1	5052	28730	478658	ENSMUSG00000090255.7	ENCODEMT000478658	4921534H16Rik	ENCODEMT000478658	Known	Genomic	None	1.0	None	None	None	None
m54284U_191213_120042/167773619/ccs	PacBio_Hippocampus_Rep2	mm10_ERCC_SIRV	chr18	68300212	68267701	-	4	2016	49519	129356	ENSMUSG00000038121.6	ENSMUST00000042852.6	Fam210a	Fam210a-201	Known	Known	None	0.25	None	None	None	None
m54284U_191212_053548/161286331/ccs	PacBio_Hippocampus_Rep1	mm10_ERCC_SIRV	chr14	70766689	70664537	-	28	4888	42084	108704	ENSMUSG00000022100.14	ENSMUST00000022696.7	Xpo7	Xpo7-201	Known	Known	None	0.20000000298023224	None	None	None	None
m54284U_191109_043049/122620533/ccs	PacBio_Cortex_Rep2	mm10_ERCC_SIRV	chr7	118129622	118118921	-	6	2101	23298	60502	ENSMUSG00000030654.9	ENSMUST00000032888.9	Arl6ip1	Arl6ip1-201	Known	Known	None	0.44999998807907104	None	None	None	None
m54284U_191107_221739/108987077/ccs	PacBio_Cortex_Rep1	mm10_ERCC_SIRV	chr4	116651660	116636513	-	9	1397	11772	30339	ENSMUSG00000028692.14	ENSMUST00000030455.14	Akr1a1	Akr1a1-201	Known	Known	None	0.15000000596046448	None	None	None	None
m54284U_191212_053548/120652642/ccs	PacBio_Hippocampus_Rep1	mm10_ERCC_SIRV	chr9	98002706	98007765	+	1	5060	28730	478658	ENSMUSG00000090255.7	ENCODEMT000478658	4921534H16Rik	ENCODEMT000478658	Known	Genomic	None	1.0	None	None	None	None
m54284U_191212_053548/8718785/ccs	PacBio_Hippocampus_Rep1	mm10_ERCC_SIRV	chr2	91265326	91276930	+	16	2715	5393	14096	ENSMUSG00000027255.14	ENSMUST00000080008.12	Arfgap2	Arfgap2-202	Known	Known	None	0.05000000074505806	None	None	None	None
m54284U_191107_221739/72418056/ccs	PacBio_Cortex_Rep1	mm10_ERCC_SIRV	chr11	86993715	86940118	-	5	1162	33997	89511	ENSMUSG00000018427.7	ENSMUST00000018571.4	Ypel2	Ypel2-201	Known	Known	None	0.75	None	None	None	None
m54284U_191109_043049/82051780/ccs	PacBio_Cortex_Rep2	mm10_ERCC_SIRV	chr16	20695059	20703024	+	6	2257	44939	116383	ENSMUSG00000050821.14	ENSMUST00000056518.12	Fam131a	Fam131a-201	Known	Known	None	0.4000000059604645	None	None	None	None
m54284U_191107_221739/5636575/ccs	PacBio_Cortex_Rep1	mm10_ERCC_SIRV	chr1	172206724	172196736	-	4	2413	2955	7311	ENSMUSG00000013698.12	ENSMUST00000013842.11	Pea15a	Pea15a-201	Known	Known	None	0.20000000298023224	None	None	None	None
m54284U_191212_053548/123996145/ccs	PacBio_Hippocampus_Rep1	mm10_ERCC_SIRV	chr9	98002706	98007765	+	1	5060	28730	478658	ENSMUSG00000090255.7	ENCODEMT000478658	4921534H16Rik	ENCODEMT000478658	Known	Genomic	None	1.0	None	None	None	None
m54284U_191109_043049/25297591/ccs	PacBio_Cortex_Rep2	mm10_ERCC_SIRV	chr18	68300193	68267944	-	4	1754	49519	129356	ENSMUSG00000038121.6	ENSMUST00000042852.6	Fam210a	Fam210a-201	Known	Known	None	0.25	None	None	None	None
m54284U_191212_053548/172689834/ccs	PacBio_Hippocampus_Rep1	mm10_ERCC_SIRV	chr14	70688357	70664818	-	17	3451	42084	478627	ENSMUSG00000022100.14	ENCODEMT000478627	Xpo7	ENCODEMT000478627	Known	ISM	Suffix	0.20000000298023224	None	None	None	None
m54284U_191213_120042/45090711/ccs	PacBio_Hippocampus_Rep2	mm10_ERCC_SIRV	chr9	98002706	98007765	+	1	5060	28730	478658	ENSMUSG00000090255.7	ENCODEMT000478658	4921534H16Rik	ENCODEMT000478658	Known	Genomic	None	1.0	None	None	None	None
m54284U_191109_043049/83952228/ccs	PacBio_Cortex_Rep2	mm10_ERCC_SIRV	chr16	20695059	20702449	+	6	1682	44939	116383	ENSMUSG00000050821.14	ENSMUST00000056518.12	Fam131a	Fam131a-201	Known	Known	None	0.25	None	None	None	None
m54284U_191213_120042/125241759/ccs	PacBio_Hippocampus_Rep2	mm10_ERCC_SIRV	chr5	125389754	125385977	-	2	2574	15535	40777	ENSMUSG00000008348.9	ENSMUST00000136312.1	Ubc	Ubc-202	Known	Known	None	0.3499999940395355	None	None	None	None
m54284U_191212_053548/96732292/ccs	PacBio_Hippocampus_Rep1	mm10_ERCC_SIRV	chr9	98002711	98007764	+	1	5054	28730	478658	ENSMUSG00000090255.7	ENCODEMT000478658	4921534H16Rik	ENCODEMT000478658	Known	Genomic	None	0.949999988079071	None	None	None	None
m54284U_191212_053548/16517821/ccs	PacBio_Hippocampus_Rep1	mm10_ERCC_SIRV	chr2	91265326	91276930	+	16	2715	5393	14096	ENSMUSG00000027255.14	ENSMUST00000080008.12	Arfgap2	Arfgap2-202	Known	Known	None	0.05000000074505806	None	None	None	None
m54284U_191213_120042/125370476/ccs	PacBio_Hippocampus_Rep2	mm10_ERCC_SIRV	chr5	125388264	125385978	-	1	2516	15535	475502	ENSMUSG00000008348.9	ENCODEMT000475502	Ubc	ENCODEMT000475502	Known	ISM	None	0.3499999940395355	None	None	None	None
m54284U_191107_221739/109314387/ccs	PacBio_Cortex_Rep1	mm10_ERCC_SIRV	chr4	116651631	116636513	-	9	1368	11772	30339	ENSMUSG00000028692.14	ENSMUST00000030455.14	Akr1a1	Akr1a1-201	Known	Known	None	0.15000000596046448	None	None	None	None
m54284U_191212_053548/178061691/ccs	PacBio_Hippocampus_Rep1	mm10_ERCC_SIRV	chr14	70766677	70664537	-	28	4876	42084	108704	ENSMUSG00000022100.14	ENSMUST00000022696.7	Xpo7	Xpo7-201	Known	Known	None	0.20000000298023224	None	None	None	None
m54284U_191109_043049/88868118/ccs	PacBio_Cortex_Rep2	mm10_ERCC_SIRV	chr16	20695059	20703037	+	6	2270	44939	116383	ENSMUSG00000050821.14	ENSMUST00000056518.12	Fam131a	Fam131a-201	Known	Known	None	0.3499999940395355	None	None	None	None
m54284U_191107_221739/76155096/ccs	PacBio_Cortex_Rep1	mm10_ERCC_SIRV	chr18	68300333	68268117	-	4	1721	49519	129356	ENSMUSG00000038121.6	ENSMUST00000042852.6	Fam210a	Fam210a-201	Known	Known	None	0.10000000149011612	None	None	None	None
m54284U_191213_120042/125372598/ccs	PacBio_Hippocampus_Rep2	mm10_ERCC_SIRV	chr5	125388264	125385978	-	1	2516	15535	475502	ENSMUSG00000008348.9	ENCODEMT000475502	Ubc	ENCODEMT000475502	Known	ISM	None	0.3499999940395355	None	None	None	None
m54284U_191212_053548/173080985/ccs	PacBio_Hippocampus_Rep1	mm10_ERCC_SIRV	chr9	98002872	98007725	+	1	4886	28730	478658	ENSMUSG00000090255.7	ENCODEMT000478658	4921534H16Rik	ENCODEMT000478658	Known	Genomic	None	0.4000000059604645	None	None	None	None
m54284U_191109_043049/91358396/ccs	PacBio_Cortex_Rep2	mm10_ERCC_SIRV	chr16	20695059	20703045	+	6	2278	44939	116383	ENSMUSG00000050821.14	ENSMUST00000056518.12	Fam131a	Fam131a-201	Known	Known	None	0.30000001192092896	None	None	None	None
m54284U_191107_221739/123013104/ccs	PacBio_Cortex_Rep1	mm10_ERCC_SIRV	chr11	86993694	86940118	-	5	1141	33997	89511	ENSMUSG00000018427.7	ENSMUST00000018571.4	Ypel2	Ypel2-201	Known	Known	None	0.75	None	None	None	None
m54284U_191212_053548/180161157/ccs	PacBio_Hippocampus_Rep1	mm10_ERCC_SIRV	chr14	70766549	70664537	-	28	4754	42084	108704	ENSMUSG00000022100.14	ENSMUST00000022696.7	Xpo7	Xpo7-201	Known	Known	None	0.20000000298023224	None	None	None	None
m54284U_191109_043049/174850655/ccs	PacBio_Cortex_Rep2	mm10_ERCC_SIRV	chr7	118129569	118118921	-	6	2048	23298	60502	ENSMUSG00000030654.9	ENSMUST00000032888.9	Arl6ip1	Arl6ip1-201	Known	Known	None	0.44999998807907104	None	None	None	None
m54284U_191213_120042/125699962/ccs	PacBio_Hippocampus_Rep2	mm10_ERCC_SIRV	chr9	98003804	98007765	+	1	3962	28730	478658	ENSMUSG00000090255.7	ENCODEMT000478658	4921534H16Rik	ENCODEMT000478658	Known	Genomic	None	1.0	None	None	None	None
m54284U_191107_221739/7539397/ccs	PacBio_Cortex_Rep1	mm10_ERCC_SIRV	chr1	172206710	172196736	-	4	2399	2955	7311	ENSMUSG00000013698.12	ENSMUST00000013842.11	Pea15a	Pea15a-201	Known	Known	None	0.20000000298023224	None	None	None	None
m54284U_191213_120042/6489844/ccs	PacBio_Hippocampus_Rep2	mm10_ERCC_SIRV	chr14	70766552	70664537	-	29	4070	42084	478659	ENSMUSG00000022100.14	ENCODEMT000478659	Xpo7	ENCODEMT000478659	Known	NNC	None	0.20000000298023224	None	None	None	None
m54284U_191212_053548/18156042/ccs	PacBio_Hippocampus_Rep1	mm10_ERCC_SIRV	chr2	91265326	91276930	+	16	2715	5393	14096	ENSMUSG00000027255.14	ENSMUST00000080008.12	Arfgap2	Arfgap2-202	Known	Known	None	0.05000000074505806	None	None	None	None
m54284U_191107_221739/112002298/ccs	PacBio_Cortex_Rep1	mm10_ERCC_SIRV	chr18	68300169	68268119	-	4	1555	49519	129356	ENSMUSG00000038121.6	ENSMUST00000042852.6	Fam210a	Fam210a-201	Known	Known	None	0.10000000149011612	None	None	None	None
m54284U_191109_043049/92212003/ccs	PacBio_Cortex_Rep2	mm10_ERCC_SIRV	chr16	20695059	20703035	+	6	2268	44939	116383	ENSMUSG00000050821.14	ENSMUST00000056518.12	Fam131a	Fam131a-201	Known	Known	None	0.3499999940395355	None	None	None	None
m54284U_191212_053548/39780506/ccs	PacBio_Hippocampus_Rep1	mm10_ERCC_SIRV	chr9	98003806	98007765	+	1	3960	28730	478658	ENSMUSG00000090255.7	ENCODEMT000478658	4921534H16Rik	ENCODEMT000478658	Known	Genomic	None	1.0	None	None	None	None
m54284U_191107_221739/109839343/ccs	PacBio_Cortex_Rep1	mm10_ERCC_SIRV	chr4	116651611	116636513	-	9	1341	11772	30339	ENSMUSG00000028692.14	ENSMUST00000030455.14	Akr1a1	Akr1a1-201	Known	Known	None	0.15000000596046448	None	None	None	None
m54284U_191109_043049/94898508/ccs	PacBio_Cortex_Rep2	mm10_ERCC_SIRV	chr16	20695059	20703037	+	6	2270	44939	116383	ENSMUSG00000050821.14	ENSMUST00000056518.12	Fam131a	Fam131a-201	Known	Known	None	0.3499999940395355	None	None	None	None
m54284U_191212_053548/66783959/ccs	PacBio_Hippocampus_Rep1	mm10_ERCC_SIRV	chr9	98003806	98007765	+	1	3960	28730	478658	ENSMUSG00000090255.7	ENCODEMT000478658	4921534H16Rik	ENCODEMT000478658	Known	Genomic	None	1.0	None	None	None	None
m54284U_191213_120042/9505520/ccs	PacBio_Hippocampus_Rep2	mm10_ERCC_SIRV	chr14	70766629	70664537	-	28	4828	42084	108704	ENSMUSG00000022100.14	ENSMUST00000022696.7	Xpo7	Xpo7-201	Known	Known	None	0.20000000298023224	None	None	None	None
m54284U_191212_053548/118556848/ccs	PacBio_Hippocampus_Rep1	mm10_ERCC_SIRV	chr9	98003806	98007765	+	1	3960	28730	478658	ENSMUSG00000090255.7	ENCODEMT000478658	4921534H16Rik	ENCODEMT000478658	Known	Genomic	None	1.0	None	None	None	None
m54284U_191109_043049/95881607/ccs	PacBio_Cortex_Rep2	mm10_ERCC_SIRV	chr16	20695059	20703037	+	6	2270	44939	116383	ENSMUSG00000050821.14	ENSMUST00000056518.12	Fam131a	Fam131a-201	Known	Known	None	0.3499999940395355	None	None	None	None
m54284U_191109_043049/171575933/ccs	PacBio_Cortex_Rep2	mm10_ERCC_SIRV	chr18	68300203	68268119	-	4	1589	49519	129356	ENSMUSG00000038121.6	ENSMUST00000042852.6	Fam210a	Fam210a-201	Known	Known	None	0.10000000149011612	None	None	None	None
m54284U_191212_053548/26608373/ccs	PacBio_Hippocampus_Rep1	mm10_ERCC_SIRV	chr2	91265326	91276930	+	16	2715	5393	14096	ENSMUSG00000027255.14	ENSMUST00000080008.12	Arfgap2	Arfgap2-202	Known	Known	None	0.05000000074505806	None	None	None	None
m54284U_191107_221739/155189645/ccs	PacBio_Cortex_Rep1	mm10_ERCC_SIRV	chr9	98003807	98007765	+	1	3959	28730	478658	ENSMUSG00000090255.7	ENCODEMT000478658	4921534H16Rik	ENCODEMT000478658	Known	Genomic	None	1.0	None	None	None	None
m54284U_191107_221739/113313003/ccs	PacBio_Cortex_Rep1	mm10_ERCC_SIRV	chr4	116651646	116636513	-	9	1383	11772	30339	ENSMUSG00000028692.14	ENSMUST00000030455.14	Akr1a1	Akr1a1-201	Known	Known	None	0.15000000596046448	None	None	None	None
m54284U_191107_221739/18743612/ccs	PacBio_Cortex_Rep1	mm10_ERCC_SIRV	chr1	172206710	172196736	-	4	2399	2955	7311	ENSMUSG00000013698.12	ENSMUST00000013842.11	Pea15a	Pea15a-201	Known	Known	None	0.20000000298023224	None	None	None	None
m54284U_191213_120042/16386673/ccs	PacBio_Hippocampus_Rep2	mm10_ERCC_SIRV	chr14	70766611	70664537	-	28	4810	42084	108704	ENSMUSG00000022100.14	ENSMUST00000022696.7	Xpo7	Xpo7-201	Known	Known	None	0.20000000298023224	None	None	None	None
m54284U_191109_043049/97648705/ccs	PacBio_Cortex_Rep2	mm10_ERCC_SIRV	chr16	20695059	20702448	+	6	1681	44939	116383	ENSMUSG00000050821.14	ENSMUST00000056518.12	Fam131a	Fam131a-201	Known	Known	None	0.25	None	None	None	None
m54284U_191107_221739/172099934/ccs	PacBio_Cortex_Rep1	mm10_ERCC_SIRV	chr11	86993719	86940118	-	5	1166	33997	89511	ENSMUSG00000018427.7	ENSMUST00000018571.4	Ypel2	Ypel2-201	Known	Known	None	0.75	None	None	None	None
m54284U_191213_120042/125436475/ccs	PacBio_Hippocampus_Rep2	mm10_ERCC_SIRV	chr5	125389752	125385977	-	2	2571	15535	40777	ENSMUSG00000008348.9	ENSMUST00000136312.1	Ubc	Ubc-202	Known	Known	None	0.3499999940395355	None	None	None	None
m54284U_191213_120042/41156627/ccs	PacBio_Hippocampus_Rep2	mm10_ERCC_SIRV	chr14	70766615	70664537	-	28	4810	42084	478660	ENSMUSG00000022100.14	ENCODEMT000478660	Xpo7	ENCODEMT000478660	Known	NNC	None	0.20000000298023224	None	None	None	None
m54284U_191109_043049/32965454/ccs	PacBio_Cortex_Rep2	mm10_ERCC_SIRV	chr9	98003807	98007765	+	1	3959	28730	478658	ENSMUSG00000090255.7	ENCODEMT000478658	4921534H16Rik	ENCODEMT000478658	Known	Genomic	None	1.0	None	None	None	None
m54284U_191212_053548/164495889/ccs	PacBio_Hippocampus_Rep1	mm10_ERCC_SIRV	chr7	118129575	118118921	-	6	2054	23298	60502	ENSMUSG00000030654.9	ENSMUST00000032888.9	Arl6ip1	Arl6ip1-201	Known	Known	None	0.44999998807907104	None	None	None	None
m54284U_191212_053548/53479672/ccs	PacBio_Hippocampus_Rep1	mm10_ERCC_SIRV	chr18	68300219	68268119	-	4	1598	49519	129356	ENSMUSG00000038121.6	ENSMUST00000042852.6	Fam210a	Fam210a-201	Known	Known	None	0.10000000149011612	None	None	None	None
m54284U_191109_043049/97649430/ccs	PacBio_Cortex_Rep2	mm10_ERCC_SIRV	chr16	20695059	20702443	+	6	1676	44939	116383	ENSMUSG00000050821.14	ENSMUST00000056518.12	Fam131a	Fam131a-201	Known	Known	None	0.25	None	None	None	None
m54284U_191212_053548/9372036/ccs	PacBio_Hippocampus_Rep1	mm10_ERCC_SIRV	chr9	98003807	98007765	+	1	3959	28730	478658	ENSMUSG00000090255.7	ENCODEMT000478658	4921534H16Rik	ENCODEMT000478658	Known	Genomic	None	1.0	None	None	None	None
m54284U_191212_053548/28901384/ccs	PacBio_Hippocampus_Rep1	mm10_ERCC_SIRV	chr2	91265326	91276928	+	16	2713	5393	14096	ENSMUSG00000027255.14	ENSMUST00000080008.12	Arfgap2	Arfgap2-202	Known	Known	None	0.05000000074505806	None	None	None	None
m54284U_191107_221739/113576467/ccs	PacBio_Cortex_Rep1	mm10_ERCC_SIRV	chr4	116651628	116636513	-	9	1365	11772	30339	ENSMUSG00000028692.14	ENSMUST00000030455.14	Akr1a1	Akr1a1-201	Known	Known	None	0.15000000596046448	None	None	None	None
m54284U_191109_043049/98240256/ccs	PacBio_Cortex_Rep2	mm10_ERCC_SIRV	chr16	20695059	20703036	+	6	2269	44939	116383	ENSMUSG00000050821.14	ENSMUST00000056518.12	Fam131a	Fam131a-201	Known	Known	None	0.3499999940395355	None	None	None	None
m54284U_191212_053548/16386574/ccs	PacBio_Hippocampus_Rep1	mm10_ERCC_SIRV	chr9	98003807	98007765	+	1	3959	28730	478658	ENSMUSG00000090255.7	ENCODEMT000478658	4921534H16Rik	ENCODEMT000478658	Known	Genomic	None	1.0	None	None	None	None
m54284U_191213_120042/44565176/ccs	PacBio_Hippocampus_Rep2	mm10_ERCC_SIRV	chr14	70766615	70664537	-	28	4814	42084	108704	ENSMUSG00000022100.14	ENSMUST00000022696.7	Xpo7	Xpo7-201	Known	Known	None	0.20000000298023224	None	None	None	None
m54284U_191212_053548/21629211/ccs	PacBio_Hippocampus_Rep1	mm10_ERCC_SIRV	chr9	98003807	98007765	+	1	3959	28730	478658	ENSMUSG00000090255.7	ENCODEMT000478658	4921534H16Rik	ENCODEMT000478658	Known	Genomic	None	1.0	None	None	None	None
m54284U_191109_043049/24971903/ccs	PacBio_Cortex_Rep2	mm10_ERCC_SIRV	chr18	68300210	68268120	-	4	1595	49519	129356	ENSMUSG00000038121.6	ENSMUST00000042852.6	Fam210a	Fam210a-201	Known	Known	None	0.10000000149011612	None	None	None	None
m54284U_191109_043049/99419073/ccs	PacBio_Cortex_Rep2	mm10_ERCC_SIRV	chr16	20695059	20702449	+	6	1682	44939	116383	ENSMUSG00000050821.14	ENSMUST00000056518.12	Fam131a	Fam131a-201	Known	Known	None	0.25	None	None	None	None
m54284U_191212_053548/31001338/ccs	PacBio_Hippocampus_Rep1	mm10_ERCC_SIRV	chr2	91265326	91276934	+	16	2719	5393	14096	ENSMUSG00000027255.14	ENSMUST00000080008.12	Arfgap2	Arfgap2-202	Known	Known	None	0.0	None	None	None	None
m54284U_191107_221739/22808916/ccs	PacBio_Cortex_Rep1	mm10_ERCC_SIRV	chr1	172206730	172196736	-	4	2419	2955	7311	ENSMUSG00000013698.12	ENSMUST00000013842.11	Pea15a	Pea15a-201	Known	Known	None	0.20000000298023224	None	None	None	None
m54284U_191212_053548/21955837/ccs	PacBio_Hippocampus_Rep1	mm10_ERCC_SIRV	chr9	98003807	98007765	+	1	3959	28730	478658	ENSMUSG00000090255.7	ENCODEMT000478658	4921534H16Rik	ENCODEMT000478658	Known	Genomic	None	1.0	None	None	None	None
m54284U_191107_221739/72223282/ccs	PacBio_Cortex_Rep1	mm10_ERCC_SIRV	chr11	86993700	86940120	-	5	1145	33997	89511	ENSMUSG00000018427.7	ENSMUST00000018571.4	Ypel2	Ypel2-201	Known	Known	None	0.6499999761581421	None	None	None	None
m54284U_191107_221739/115017157/ccs	PacBio_Cortex_Rep1	mm10_ERCC_SIRV	chr4	116651627	116636513	-	9	1364	11772	30339	ENSMUSG00000028692.14	ENSMUST00000030455.14	Akr1a1	Akr1a1-201	Known	Known	None	0.15000000596046448	None	None	None	None
m54284U_191109_043049/100403681/ccs	PacBio_Cortex_Rep2	mm10_ERCC_SIRV	chr16	20695059	20703037	+	6	2270	44939	116383	ENSMUSG00000050821.14	ENSMUST00000056518.12	Fam131a	Fam131a-201	Known	Known	None	0.3499999940395355	None	None	None	None
m54284U_191213_120042/46467727/ccs	PacBio_Hippocampus_Rep2	mm10_ERCC_SIRV	chr14	70766605	70664537	-	28	4804	42084	108704	ENSMUSG00000022100.14	ENSMUST00000022696.7	Xpo7	Xpo7-201	Known	Known	None	0.20000000298023224	None	None	None	None
m54284U_191213_120042/69011034/ccs	PacBio_Hippocampus_Rep2	mm10_ERCC_SIRV	chr7	118129550	118118921	-	6	2044	23298	60502	ENSMUSG00000030654.9	ENSMUST00000032888.9	Arl6ip1	Arl6ip1-201	Known	Known	None	0.44999998807907104	None	None	None	None
m54284U_191212_053548/81920827/ccs	PacBio_Hippocampus_Rep1	mm10_ERCC_SIRV	chr9	98003807	98007765	+	1	3959	28730	478658	ENSMUSG00000090255.7	ENCODEMT000478658	4921534H16Rik	ENCODEMT000478658	Known	Genomic	None	1.0	None	None	None	None
m54284U_191109_043049/4917221/ccs	PacBio_Cortex_Rep2	mm10_ERCC_SIRV	chr18	68300202	68268129	-	4	1578	49519	129356	ENSMUSG00000038121.6	ENSMUST00000042852.6	Fam210a	Fam210a-201	Known	Known	None	0.15000000596046448	None	None	None	None
m54284U_191212_053548/35456768/ccs	PacBio_Hippocampus_Rep1	mm10_ERCC_SIRV	chr2	91265326	91276930	+	16	2715	5393	14096	ENSMUSG00000027255.14	ENSMUST00000080008.12	Arfgap2	Arfgap2-202	Known	Known	None	0.05000000074505806	None	None	None	None
m54284U_191109_043049/100991514/ccs	PacBio_Cortex_Rep2	mm10_ERCC_SIRV	chr16	20695059	20702449	+	6	1682	44939	116383	ENSMUSG00000050821.14	ENSMUST00000056518.12	Fam131a	Fam131a-201	Known	Known	None	0.25	None	None	None	None
m54284U_191213_120042/125896329/ccs	PacBio_Hippocampus_Rep2	mm10_ERCC_SIRV	chr5	125390012	125385982	-	3	2570	15535	475562	ENSMUSG00000008348.9	ENCODEMT000475562	Ubc	ENCODEMT000475562	Known	NNC	None	0.3499999940395355	None	None	None	None
m54284U_191212_053548/85067378/ccs	PacBio_Hippocampus_Rep1	mm10_ERCC_SIRV	chr9	98003807	98007765	+	1	3959	28730	478658	ENSMUSG00000090255.7	ENCODEMT000478658	4921534H16Rik	ENCODEMT000478658	Known	Genomic	None	1.0	None	None	None	None
m54284U_191107_221739/115409105/ccs	PacBio_Cortex_Rep1	mm10_ERCC_SIRV	chr4	116651660	116636513	-	9	1397	11772	30339	ENSMUSG00000028692.14	ENSMUST00000030455.14	Akr1a1	Akr1a1-201	Known	Known	None	0.15000000596046448	None	None	None	None
m54284U_191213_120042/47645691/ccs	PacBio_Hippocampus_Rep2	mm10_ERCC_SIRV	chr14	70766615	70664537	-	28	4814	42084	108704	ENSMUSG00000022100.14	ENSMUST00000022696.7	Xpo7	Xpo7-201	Known	Known	None	0.20000000298023224	None	None	None	None
m54284U_191212_053548/99026854/ccs	PacBio_Hippocampus_Rep1	mm10_ERCC_SIRV	chr9	98003807	98007765	+	1	3959	28730	478658	ENSMUSG00000090255.7	ENCODEMT000478658	4921534H16Rik	ENCODEMT000478658	Known	Genomic	None	1.0	None	None	None	None
m54284U_191213_120042/126026356/ccs	PacBio_Hippocampus_Rep2	mm10_ERCC_SIRV	chr5	125388257	125385978	-	1	2510	15535	475502	ENSMUSG00000008348.9	ENCODEMT000475502	Ubc	ENCODEMT000475502	Known	ISM	None	0.3499999940395355	None	None	None	None
m54284U_191109_043049/103417852/ccs	PacBio_Cortex_Rep2	mm10_ERCC_SIRV	chr16	20695059	20703049	+	6	2282	44939	116383	ENSMUSG00000050821.14	ENSMUST00000056518.12	Fam131a	Fam131a-201	Known	Known	None	0.20000000298023224	None	None	None	None
m54284U_191212_053548/129173517/ccs	PacBio_Hippocampus_Rep1	mm10_ERCC_SIRV	chr18	68300183	68268129	-	4	1559	49519	129356	ENSMUSG00000038121.6	ENSMUST00000042852.6	Fam210a	Fam210a-201	Known	Known	None	0.15000000596046448	None	None	None	None
m54284U_191107_221739/23266209/ccs	PacBio_Cortex_Rep1	mm10_ERCC_SIRV	chr1	172206708	172196736	-	4	2397	2955	7311	ENSMUSG00000013698.12	ENSMUST00000013842.11	Pea15a	Pea15a-201	Known	Known	None	0.20000000298023224	None	None	None	None
m54284U_191213_120042/126290373/ccs	PacBio_Hippocampus_Rep2	mm10_ERCC_SIRV	chr5	125388211	125385978	-	1	2459	15535	475502	ENSMUSG00000008348.9	ENCODEMT000475502	Ubc	ENCODEMT000475502	Known	ISM	None	0.3499999940395355	None	None	None	None
m54284U_191213_120042/50201487/ccs	PacBio_Hippocampus_Rep2	mm10_ERCC_SIRV	chr14	70766575	70664537	-	28	4774	42084	108704	ENSMUSG00000022100.14	ENSMUST00000022696.7	Xpo7	Xpo7-201	Known	Known	None	0.20000000298023224	None	None	None	None
m54284U_191212_053548/104860445/ccs	PacBio_Hippocampus_Rep1	mm10_ERCC_SIRV	chr9	98003807	98007765	+	1	3959	28730	478658	ENSMUSG00000090255.7	ENCODEMT000478658	4921534H16Rik	ENCODEMT000478658	Known	Genomic	None	1.0	None	None	None	None
m54284U_191109_043049/106301537/ccs	PacBio_Cortex_Rep2	mm10_ERCC_SIRV	chr16	20695059	20703029	+	6	2262	44939	116383	ENSMUSG00000050821.14	ENSMUST00000056518.12	Fam131a	Fam131a-201	Known	Known	None	0.30000001192092896	None	None	None	None
m54284U_191212_053548/36570479/ccs	PacBio_Hippocampus_Rep1	mm10_ERCC_SIRV	chr2	91265326	91276930	+	16	2715	5393	14096	ENSMUSG00000027255.14	ENSMUST00000080008.12	Arfgap2	Arfgap2-202	Known	Known	None	0.05000000074505806	None	None	None	None
m54284U_191107_221739/179963943/ccs	PacBio_Cortex_Rep1	mm10_ERCC_SIRV	chr11	86993724	86940120	-	5	1169	33997	89511	ENSMUSG00000018427.7	ENSMUST00000018571.4	Ypel2	Ypel2-201	Known	Known	None	0.6499999761581421	None	None	None	None
m54284U_191107_221739/115671100/ccs	PacBio_Cortex_Rep1	mm10_ERCC_SIRV	chr4	116651627	116636513	-	9	1358	11772	30339	ENSMUSG00000028692.14	ENSMUST00000030455.14	Akr1a1	Akr1a1-201	Known	Known	None	0.15000000596046448	None	None	None	None
m54284U_191212_053548/116721024/ccs	PacBio_Hippocampus_Rep1	mm10_ERCC_SIRV	chr9	98003807	98007765	+	1	3959	28730	478658	ENSMUSG00000090255.7	ENCODEMT000478658	4921534H16Rik	ENCODEMT000478658	Known	Genomic	None	1.0	None	None	None	None
m54284U_191213_120042/60293646/ccs	PacBio_Hippocampus_Rep2	mm10_ERCC_SIRV	chr14	70766615	70664537	-	28	4814	42084	108704	ENSMUSG00000022100.14	ENSMUST00000022696.7	Xpo7	Xpo7-201	Known	Known	None	0.20000000298023224	None	None	None	None
m54284U_191109_043049/106693587/ccs	PacBio_Cortex_Rep2	mm10_ERCC_SIRV	chr16	20694932	20702443	+	6	1673	44939	478180	ENSMUSG00000050821.14	ENCODEMT000478180	Fam131a	ENCODEMT000478180	Known	NIC	None	0.25	None	None	None	None
m54284U_191109_043049/150932260/ccs	PacBio_Cortex_Rep2	mm10_ERCC_SIRV	chr18	68300204	68268130	-	4	1579	49519	129356	ENSMUSG00000038121.6	ENSMUST00000042852.6	Fam210a	Fam210a-201	Known	Known	None	0.15000000596046448	None	None	None	None
m54284U_191212_053548/149422627/ccs	PacBio_Hippocampus_Rep1	mm10_ERCC_SIRV	chr9	98003807	98007764	+	1	3958	28730	478658	ENSMUSG00000090255.7	ENCODEMT000478658	4921534H16Rik	ENCODEMT000478658	Known	Genomic	None	0.949999988079071	None	None	None	None
m54284U_191213_120042/125240272/ccs	PacBio_Hippocampus_Rep2	mm10_ERCC_SIRV	chr7	118129576	118118921	-	6	2055	23298	60502	ENSMUSG00000030654.9	ENSMUST00000032888.9	Arl6ip1	Arl6ip1-201	Known	Known	None	0.44999998807907104	None	None	None	None
m54284U_191212_053548/173211726/ccs	PacBio_Hippocampus_Rep1	mm10_ERCC_SIRV	chr9	98003807	98007765	+	1	3959	28730	478658	ENSMUSG00000090255.7	ENCODEMT000478658	4921534H16Rik	ENCODEMT000478658	Known	Genomic	None	1.0	None	None	None	None
m54284U_191109_043049/107940504/ccs	PacBio_Cortex_Rep2	mm10_ERCC_SIRV	chr16	20695059	20703044	+	6	2277	44939	116383	ENSMUSG00000050821.14	ENSMUST00000056518.12	Fam131a	Fam131a-201	Known	Known	None	0.25	None	None	None	None
m54284U_191212_053548/42796664/ccs	PacBio_Hippocampus_Rep1	mm10_ERCC_SIRV	chr2	91265326	91276928	+	16	2713	5393	14096	ENSMUSG00000027255.14	ENSMUST00000080008.12	Arfgap2	Arfgap2-202	Known	Known	None	0.05000000074505806	None	None	None	None
m54284U_191107_221739/116460317/ccs	PacBio_Cortex_Rep1	mm10_ERCC_SIRV	chr4	116651627	116636513	-	9	1364	11772	30339	ENSMUSG00000028692.14	ENSMUST00000030455.14	Akr1a1	Akr1a1-201	Known	Known	None	0.15000000596046448	None	None	None	None
m54284U_191212_053548/49154617/ccs	PacBio_Hippocampus_Rep1	mm10_ERCC_SIRV	chr9	98003812	98007765	+	1	3954	28730	478658	ENSMUSG00000090255.7	ENCODEMT000478658	4921534H16Rik	ENCODEMT000478658	Known	Genomic	None	1.0	None	None	None	None
m54284U_191109_043049/152176408/ccs	PacBio_Cortex_Rep2	mm10_ERCC_SIRV	chr18	68300171	68268130	-	4	1546	49519	129356	ENSMUSG00000038121.6	ENSMUST00000042852.6	Fam210a	Fam210a-201	Known	Known	None	0.15000000596046448	None	None	None	None
m54284U_191107_221739/24511274/ccs	PacBio_Cortex_Rep1	mm10_ERCC_SIRV	chr1	172206723	172196736	-	4	2412	2955	7311	ENSMUSG00000013698.12	ENSMUST00000013842.11	Pea15a	Pea15a-201	Known	Known	None	0.20000000298023224	None	None	None	None
m54284U_191213_120042/69863052/ccs	PacBio_Hippocampus_Rep2	mm10_ERCC_SIRV	chr14	70688286	70664818	-	17	3380	42084	478627	ENSMUSG00000022100.14	ENCODEMT000478627	Xpo7	ENCODEMT000478627	Known	ISM	Suffix	0.20000000298023224	None	None	None	None
m54284U_191109_043049/108266535/ccs	PacBio_Cortex_Rep2	mm10_ERCC_SIRV	chr16	20695059	20703044	+	6	2277	44939	116383	ENSMUSG00000050821.14	ENSMUST00000056518.12	Fam131a	Fam131a-201	Known	Known	None	0.25	None	None	None	None
m54284U_191212_053548/175114131/ccs	PacBio_Hippocampus_Rep1	mm10_ERCC_SIRV	chr9	98003854	98007765	+	1	3912	28730	478658	ENSMUSG00000090255.7	ENCODEMT000478658	4921534H16Rik	ENCODEMT000478658	Known	Genomic	None	1.0	None	None	None	None
m54284U_191107_221739/52625492/ccs	PacBio_Cortex_Rep1	mm10_ERCC_SIRV	chr11	86993724	86940121	-	5	1162	33997	89511	ENSMUSG00000018427.7	ENSMUST00000018571.4	Ypel2	Ypel2-201	Known	Known	None	0.6000000238418579	None	None	None	None
m54284U_191213_120042/70257153/ccs	PacBio_Hippocampus_Rep2	mm10_ERCC_SIRV	chr14	70666080	70664824	-	1	1337	42084	478606	ENSMUSG00000022100.14	ENCODEMT000478606	Xpo7	ENCODEMT000478606	Known	ISM	None	0.20000000298023224	None	None	None	None
m54284U_191109_043049/111084444/ccs	PacBio_Cortex_Rep2	mm10_ERCC_SIRV	chr16	20695059	20703048	+	6	2281	44939	116383	ENSMUSG00000050821.14	ENSMUST00000056518.12	Fam131a	Fam131a-201	Known	Known	None	0.20000000298023224	None	None	None	None
m54284U_191109_043049/22938131/ccs	PacBio_Cortex_Rep2	mm10_ERCC_SIRV	chr9	98003961	98007765	+	1	3805	28730	478658	ENSMUSG00000090255.7	ENCODEMT000478658	4921534H16Rik	ENCODEMT000478658	Known	Genomic	None	1.0	None	None	None	None
m54284U_191213_120042/116263582/ccs	PacBio_Hippocampus_Rep2	mm10_ERCC_SIRV	chr18	68300137	68268150	-	4	1492	49519	129356	ENSMUSG00000038121.6	ENSMUST00000042852.6	Fam210a	Fam210a-201	Known	Known	None	0.3499999940395355	None	None	None	None
m54284U_191213_120042/126354202/ccs	PacBio_Hippocampus_Rep2	mm10_ERCC_SIRV	chr5	125389752	125385977	-	2	2572	15535	40777	ENSMUSG00000008348.9	ENSMUST00000136312.1	Ubc	Ubc-202	Known	Known	None	0.3499999940395355	None	None	None	None
m54284U_191107_221739/116785575/ccs	PacBio_Cortex_Rep1	mm10_ERCC_SIRV	chr4	116651592	116636513	-	9	1329	11772	30339	ENSMUSG00000028692.14	ENSMUST00000030455.14	Akr1a1	Akr1a1-201	Known	Known	None	0.15000000596046448	None	None	None	None
m54284U_191212_053548/43452082/ccs	PacBio_Hippocampus_Rep1	mm10_ERCC_SIRV	chr2	91265326	91276930	+	16	2715	5393	14096	ENSMUSG00000027255.14	ENSMUST00000080008.12	Arfgap2	Arfgap2-202	Known	Known	None	0.05000000074505806	None	None	None	None
m54284U_191212_053548/22285129/ccs	PacBio_Hippocampus_Rep1	mm10_ERCC_SIRV	chr9	98003961	98007765	+	1	3805	28730	478658	ENSMUSG00000090255.7	ENCODEMT000478658	4921534H16Rik	ENCODEMT000478658	Known	Genomic	None	1.0	None	None	None	None
m54284U_191109_043049/111280419/ccs	PacBio_Cortex_Rep2	mm10_ERCC_SIRV	chr16	20695059	20703033	+	6	2266	44939	116383	ENSMUSG00000050821.14	ENSMUST00000056518.12	Fam131a	Fam131a-201	Known	Known	None	0.3499999940395355	None	None	None	None
m54284U_191213_120042/80677591/ccs	PacBio_Hippocampus_Rep2	mm10_ERCC_SIRV	chr14	70766570	70664537	-	28	4763	42084	108704	ENSMUSG00000022100.14	ENSMUST00000022696.7	Xpo7	Xpo7-201	Known	Known	None	0.20000000298023224	None	None	None	None
m54284U_191107_221739/174852674/ccs	PacBio_Cortex_Rep1	mm10_ERCC_SIRV	chr7	118129575	118118922	-	6	2053	23298	60502	ENSMUSG00000030654.9	ENSMUST00000032888.9	Arl6ip1	Arl6ip1-201	Known	Known	None	0.5	None	None	None	None
m54284U_191212_053548/55116230/ccs	PacBio_Hippocampus_Rep1	mm10_ERCC_SIRV	chr9	98003961	98007765	+	1	3805	28730	478658	ENSMUSG00000090255.7	ENCODEMT000478658	4921534H16Rik	ENCODEMT000478658	Known	Genomic	None	1.0	None	None	None	None
m54284U_191107_221739/146933888/ccs	PacBio_Cortex_Rep1	mm10_ERCC_SIRV	chr18	68300243	68268158	-	4	1590	49519	129356	ENSMUSG00000038121.6	ENSMUST00000042852.6	Fam210a	Fam210a-201	Known	Known	None	0.25	None	None	None	None
m54284U_191109_043049/111412410/ccs	PacBio_Cortex_Rep2	mm10_ERCC_SIRV	chr16	20695059	20703037	+	6	2251	44939	116383	ENSMUSG00000050821.14	ENSMUST00000056518.12	Fam131a	Fam131a-201	Known	Known	None	0.3499999940395355	None	None	None	None
m54284U_191107_221739/26476741/ccs	PacBio_Cortex_Rep1	mm10_ERCC_SIRV	chr1	172206711	172196736	-	4	2400	2955	7311	ENSMUSG00000013698.12	ENSMUST00000013842.11	Pea15a	Pea15a-201	Known	Known	None	0.20000000298023224	None	None	None	None
m54284U_191212_053548/75302766/ccs	PacBio_Hippocampus_Rep1	mm10_ERCC_SIRV	chr9	98003978	98007765	+	1	3788	28730	478658	ENSMUSG00000090255.7	ENCODEMT000478658	4921534H16Rik	ENCODEMT000478658	Known	Genomic	None	1.0	None	None	None	None
m54284U_191213_120042/102237926/ccs	PacBio_Hippocampus_Rep2	mm10_ERCC_SIRV	chr14	70766610	70664537	-	28	4803	42084	108704	ENSMUSG00000022100.14	ENSMUST00000022696.7	Xpo7	Xpo7-201	Known	Known	None	0.20000000298023224	None	None	None	None
m54284U_191107_221739/88213263/ccs	PacBio_Cortex_Rep1	mm10_ERCC_SIRV	chr11	86993715	86940121	-	5	1159	33997	89511	ENSMUSG00000018427.7	ENSMUST00000018571.4	Ypel2	Ypel2-201	Known	Known	None	0.6000000238418579	None	None	None	None
m54284U_191107_221739/117507750/ccs	PacBio_Cortex_Rep1	mm10_ERCC_SIRV	chr4	116651629	116636513	-	9	1366	11772	30339	ENSMUSG00000028692.14	ENSMUST00000030455.14	Akr1a1	Akr1a1-201	Known	Known	None	0.15000000596046448	None	None	None	None
m54284U_191212_053548/44302492/ccs	PacBio_Hippocampus_Rep1	mm10_ERCC_SIRV	chr2	91265326	91276929	+	16	2714	5393	14096	ENSMUSG00000027255.14	ENSMUST00000080008.12	Arfgap2	Arfgap2-202	Known	Known	None	0.05000000074505806	None	None	None	None
m54284U_191213_120042/90310125/ccs	PacBio_Hippocampus_Rep2	mm10_ERCC_SIRV	chr9	98003978	98007765	+	1	3772	28730	478658	ENSMUSG00000090255.7	ENCODEMT000478658	4921534H16Rik	ENCODEMT000478658	Known	Genomic	None	1.0	None	None	None	None
m54284U_191109_043049/113770886/ccs	PacBio_Cortex_Rep2	mm10_ERCC_SIRV	chr16	20695059	20703042	+	6	2275	44939	116383	ENSMUSG00000050821.14	ENSMUST00000056518.12	Fam131a	Fam131a-201	Known	Known	None	0.25	None	None	None	None
m54284U_191212_053548/141953784/ccs	PacBio_Hippocampus_Rep1	mm10_ERCC_SIRV	chr9	98003981	98007764	+	1	3784	28730	478658	ENSMUSG00000090255.7	ENCODEMT000478658	4921534H16Rik	ENCODEMT000478658	Known	Genomic	None	0.949999988079071	None	None	None	None
m54284U_191107_221739/176949716/ccs	PacBio_Cortex_Rep1	mm10_ERCC_SIRV	chr18	68300209	68268158	-	4	1556	49519	129356	ENSMUSG00000038121.6	ENSMUST00000042852.6	Fam210a	Fam210a-201	Known	Known	None	0.25	None	None	None	None
m54284U_191109_043049/116393926/ccs	PacBio_Cortex_Rep2	mm10_ERCC_SIRV	chr16	20695059	20703045	+	6	2278	44939	116383	ENSMUSG00000050821.14	ENSMUST00000056518.12	Fam131a	Fam131a-201	Known	Known	None	0.30000001192092896	None	None	None	None
m54284U_191107_221739/4131121/ccs	PacBio_Cortex_Rep1	mm10_ERCC_SIRV	chr9	98004100	98007765	+	1	3666	28730	478658	ENSMUSG00000090255.7	ENCODEMT000478658	4921534H16Rik	ENCODEMT000478658	Known	Genomic	None	1.0	None	None	None	None
m54284U_191213_120042/128321459/ccs	PacBio_Hippocampus_Rep2	mm10_ERCC_SIRV	chr14	70676814	70664822	-	8	2459	42084	478611	ENSMUSG00000022100.14	ENCODEMT000478611	Xpo7	ENCODEMT000478611	Known	ISM	Suffix	0.20000000298023224	None	None	None	None
m54284U_191107_221739/117571954/ccs	PacBio_Cortex_Rep1	mm10_ERCC_SIRV	chr4	116651607	116636513	-	9	1344	11772	30339	ENSMUSG00000028692.14	ENSMUST00000030455.14	Akr1a1	Akr1a1-201	Known	Known	None	0.15000000596046448	None	None	None	None
m54284U_191212_053548/45941124/ccs	PacBio_Hippocampus_Rep1	mm10_ERCC_SIRV	chr2	91265326	91276931	+	16	2716	5393	14096	ENSMUSG00000027255.14	ENSMUST00000080008.12	Arfgap2	Arfgap2-202	Known	Known	None	0.0	None	None	None	None
m54284U_191107_221739/14681628/ccs	PacBio_Cortex_Rep1	mm10_ERCC_SIRV	chr7	118129573	118118925	-	6	2048	23298	60502	ENSMUSG00000030654.9	ENSMUST00000032888.9	Arl6ip1	Arl6ip1-201	Known	Known	None	0.550000011920929	None	None	None	None
m54284U_191212_053548/5179615/ccs	PacBio_Hippocampus_Rep1	mm10_ERCC_SIRV	chr9	98004100	98007765	+	1	3666	28730	478658	ENSMUSG00000090255.7	ENCODEMT000478658	4921534H16Rik	ENCODEMT000478658	Known	Genomic	None	1.0	None	None	None	None
m54284U_191107_221739/29034317/ccs	PacBio_Cortex_Rep1	mm10_ERCC_SIRV	chr1	172206706	172196736	-	4	2395	2955	7311	ENSMUSG00000013698.12	ENSMUST00000013842.11	Pea15a	Pea15a-201	Known	Known	None	0.20000000298023224	None	None	None	None
m54284U_191109_043049/116982777/ccs	PacBio_Cortex_Rep2	mm10_ERCC_SIRV	chr16	20695059	20703044	+	6	2277	44939	116383	ENSMUSG00000050821.14	ENSMUST00000056518.12	Fam131a	Fam131a-201	Known	Known	None	0.25	None	None	None	None
m54284U_191213_120042/157025083/ccs	PacBio_Hippocampus_Rep2	mm10_ERCC_SIRV	chr18	68300173	68268158	-	4	1528	49519	129356	ENSMUSG00000038121.6	ENSMUST00000042852.6	Fam210a	Fam210a-201	Known	Known	None	0.25	None	None	None	None
m54284U_191213_120042/126486416/ccs	PacBio_Hippocampus_Rep2	mm10_ERCC_SIRV	chr5	125389752	125385977	-	2	2572	15535	40777	ENSMUSG00000008348.9	ENSMUST00000136312.1	Ubc	Ubc-202	Known	Known	None	0.3499999940395355	None	None	None	None
m54284U_191212_053548/6161933/ccs	PacBio_Hippocampus_Rep1	mm10_ERCC_SIRV	chr9	98004100	98007765	+	1	3666	28730	478658	ENSMUSG00000090255.7	ENCODEMT000478658	4921534H16Rik	ENCODEMT000478658	Known	Genomic	None	1.0	None	None	None	None
m54284U_191109_043049/61145303/ccs	PacBio_Cortex_Rep2	mm10_ERCC_SIRV	chr11	86993661	86940124	-	5	1108	33997	89511	ENSMUSG00000018427.7	ENSMUST00000018571.4	Ypel2	Ypel2-201	Known	Known	None	0.44999998807907104	None	None	None	None
m54284U_191109_043049/117179852/ccs	PacBio_Cortex_Rep2	mm10_ERCC_SIRV	chr16	20695059	20703037	+	6	2270	44939	116383	ENSMUSG00000050821.14	ENSMUST00000056518.12	Fam131a	Fam131a-201	Known	Known	None	0.3499999940395355	None	None	None	None
m54284U_191213_120042/134154715/ccs	PacBio_Hippocampus_Rep2	mm10_ERCC_SIRV	chr14	70766612	70664537	-	28	4805	42084	108704	ENSMUSG00000022100.14	ENSMUST00000022696.7	Xpo7	Xpo7-201	Known	Known	None	0.20000000298023224	None	None	None	None
m54284U_191213_120042/126552767/ccs	PacBio_Hippocampus_Rep2	mm10_ERCC_SIRV	chr5	125388166	125385978	-	1	2191	15535	475502	ENSMUSG00000008348.9	ENCODEMT000475502	Ubc	ENCODEMT000475502	Known	ISM	None	0.3499999940395355	None	None	None	None
m54284U_191212_053548/6490494/ccs	PacBio_Hippocampus_Rep1	mm10_ERCC_SIRV	chr9	98004100	98007764	+	1	3665	28730	478658	ENSMUSG00000090255.7	ENCODEMT000478658	4921534H16Rik	ENCODEMT000478658	Known	Genomic	None	0.949999988079071	None	None	None	None
m54284U_191107_221739/118555691/ccs	PacBio_Cortex_Rep1	mm10_ERCC_SIRV	chr4	116651627	116636513	-	9	1364	11772	30339	ENSMUSG00000028692.14	ENSMUST00000030455.14	Akr1a1	Akr1a1-201	Known	Known	None	0.15000000596046448	None	None	None	None
m54284U_191213_120042/126683759/ccs	PacBio_Hippocampus_Rep2	mm10_ERCC_SIRV	chr5	125388264	125385978	-	1	2518	15535	475502	ENSMUSG00000008348.9	ENCODEMT000475502	Ubc	ENCODEMT000475502	Known	ISM	None	0.3499999940395355	None	None	None	None
m54284U_191109_043049/34014912/ccs	PacBio_Cortex_Rep2	mm10_ERCC_SIRV	chr18	68300205	68268160	-	4	1556	49519	129356	ENSMUSG00000038121.6	ENSMUST00000042852.6	Fam210a	Fam210a-201	Known	Known	None	0.25	None	None	None	None
m54284U_191109_043049/117441791/ccs	PacBio_Cortex_Rep2	mm10_ERCC_SIRV	chr16	20695059	20703043	+	6	2276	44939	116383	ENSMUSG00000050821.14	ENSMUST00000056518.12	Fam131a	Fam131a-201	Known	Known	None	0.25	None	None	None	None
m54284U_191212_053548/49480362/ccs	PacBio_Hippocampus_Rep1	mm10_ERCC_SIRV	chr2	91265326	91276928	+	16	2713	5393	14096	ENSMUSG00000027255.14	ENSMUST00000080008.12	Arfgap2	Arfgap2-202	Known	Known	None	0.05000000074505806	None	None	None	None
m54284U_191213_120042/151454523/ccs	PacBio_Hippocampus_Rep2	mm10_ERCC_SIRV	chr14	70766616	70664537	-	28	4815	42084	108704	ENSMUSG00000022100.14	ENSMUST00000022696.7	Xpo7	Xpo7-201	Known	Known	None	0.20000000298023224	None	None	None	None
m54284U_191212_053548/21758325/ccs	PacBio_Hippocampus_Rep1	mm10_ERCC_SIRV	chr9	98004100	98007765	+	1	3666	28730	478658	ENSMUSG00000090255.7	ENCODEMT000478658	4921534H16Rik	ENCODEMT000478658	Known	Genomic	None	1.0	None	None	None	None
m54284U_191109_043049/118426110/ccs	PacBio_Cortex_Rep2	mm10_ERCC_SIRV	chr16	20695059	20703034	+	6	2273	44939	116383	ENSMUSG00000050821.14	ENSMUST00000056518.12	Fam131a	Fam131a-201	Known	Known	None	0.3499999940395355	None	None	None	None
m54284U_191212_053548/28772588/ccs	PacBio_Hippocampus_Rep1	mm10_ERCC_SIRV	chr9	98004100	98007758	+	1	3659	28730	478658	ENSMUSG00000090255.7	ENCODEMT000478658	4921534H16Rik	ENCODEMT000478658	Known	Genomic	None	0.699999988079071	None	None	None	None
m54284U_191107_221739/15206292/ccs	PacBio_Cortex_Rep1	mm10_ERCC_SIRV	chr7	118129588	118118925	-	6	2063	23298	60502	ENSMUSG00000030654.9	ENSMUST00000032888.9	Arl6ip1	Arl6ip1-201	Known	Known	None	0.550000011920929	None	None	None	None
m54284U_191107_221739/118883129/ccs	PacBio_Cortex_Rep1	mm10_ERCC_SIRV	chr4	116651623	116636513	-	9	1360	11772	30339	ENSMUSG00000028692.14	ENSMUST00000030455.14	Akr1a1	Akr1a1-201	Known	Known	None	0.15000000596046448	None	None	None	None
m54284U_191107_221739/29229248/ccs	PacBio_Cortex_Rep1	mm10_ERCC_SIRV	chr1	172206711	172196736	-	4	2400	2955	7311	ENSMUSG00000013698.12	ENSMUST00000013842.11	Pea15a	Pea15a-201	Known	Known	None	0.20000000298023224	None	None	None	None
m54284U_191213_120042/18613037/ccs	PacBio_Hippocampus_Rep2	mm10_ERCC_SIRV	chr18	68300186	68268160	-	4	1531	49519	129356	ENSMUSG00000038121.6	ENSMUST00000042852.6	Fam210a	Fam210a-201	Known	Known	None	0.25	None	None	None	None
m54284U_191213_120042/166004913/ccs	PacBio_Hippocampus_Rep2	mm10_ERCC_SIRV	chr14	70766600	70664537	-	28	4799	42084	108704	ENSMUSG00000022100.14	ENSMUST00000022696.7	Xpo7	Xpo7-201	Known	Known	None	0.20000000298023224	None	None	None	None
m54284U_191212_053548/32441061/ccs	PacBio_Hippocampus_Rep1	mm10_ERCC_SIRV	chr9	98004100	98007765	+	1	3666	28730	478658	ENSMUSG00000090255.7	ENCODEMT000478658	4921534H16Rik	ENCODEMT000478658	Known	Genomic	None	1.0	None	None	None	None
m54284U_191109_043049/118687253/ccs	PacBio_Cortex_Rep2	mm10_ERCC_SIRV	chr16	20695059	20703037	+	6	2270	44939	116383	ENSMUSG00000050821.14	ENSMUST00000056518.12	Fam131a	Fam131a-201	Known	Known	None	0.3499999940395355	None	None	None	None
m54284U_191213_120042/29361616/ccs	PacBio_Hippocampus_Rep2	mm10_ERCC_SIRV	chr11	86972125	86942221	-	3	2822	33997	478661	ENSMUSG00000018427.7	ENCODEMT000478661	Ypel2	ENCODEMT000478661	Known	ISM	Prefix	0.75	None	None	None	None
m54284U_191212_053548/50202946/ccs	PacBio_Hippocampus_Rep1	mm10_ERCC_SIRV	chr2	91265326	91276918	+	16	2703	5393	14096	ENSMUSG00000027255.14	ENSMUST00000080008.12	Arfgap2	Arfgap2-202	Known	Known	None	0.05000000074505806	None	None	None	None
m54284U_191212_053548/36897576/ccs	PacBio_Hippocampus_Rep1	mm10_ERCC_SIRV	chr9	98004100	98007765	+	1	3666	28730	478658	ENSMUSG00000090255.7	ENCODEMT000478658	4921534H16Rik	ENCODEMT000478658	Known	Genomic	None	1.0	None	None	None	None
m54284U_191109_043049/119278125/ccs	PacBio_Cortex_Rep2	mm10_ERCC_SIRV	chr16	20695059	20703047	+	6	2280	44939	116383	ENSMUSG00000050821.14	ENSMUST00000056518.12	Fam131a	Fam131a-201	Known	Known	None	0.25	None	None	None	None
m54284U_191109_043049/107675761/ccs	PacBio_Cortex_Rep2	mm10_ERCC_SIRV	chr18	68300200	68268171	-	4	1534	49519	129356	ENSMUSG00000038121.6	ENSMUST00000042852.6	Fam210a	Fam210a-201	Known	Known	None	0.10000000149011612	None	None	None	None
m54284U_191212_053548/38995236/ccs	PacBio_Hippocampus_Rep1	mm10_ERCC_SIRV	chr9	98004100	98007765	+	1	3666	28730	478658	ENSMUSG00000090255.7	ENCODEMT000478658	4921534H16Rik	ENCODEMT000478658	Known	Genomic	None	1.0	None	None	None	None
m54284U_191107_221739/13959452/ccs	PacBio_Cortex_Rep1	mm10_ERCC_SIRV	chr14	70766620	70664538	-	28	4818	42084	108704	ENSMUSG00000022100.14	ENSMUST00000022696.7	Xpo7	Xpo7-201	Known	Known	None	0.20000000298023224	None	None	None	None
m54284U_191107_221739/119211755/ccs	PacBio_Cortex_Rep1	mm10_ERCC_SIRV	chr4	116651589	116636513	-	9	1326	11772	30339	ENSMUSG00000028692.14	ENSMUST00000030455.14	Akr1a1	Akr1a1-201	Known	Known	None	0.15000000596046448	None	None	None	None
m54284U_191212_053548/45156608/ccs	PacBio_Hippocampus_Rep1	mm10_ERCC_SIRV	chr9	98004100	98007765	+	1	3666	28730	478658	ENSMUSG00000090255.7	ENCODEMT000478658	4921534H16Rik	ENCODEMT000478658	Known	Genomic	None	1.0	None	None	None	None
m54284U_191213_120042/126747953/ccs	PacBio_Hippocampus_Rep2	mm10_ERCC_SIRV	chr5	125390014	125385982	-	3	2558	15535	475562	ENSMUSG00000008348.9	ENCODEMT000475562	Ubc	ENCODEMT000475562	Known	NNC	None	0.3499999940395355	None	None	None	None
m54284U_191109_043049/119736987/ccs	PacBio_Cortex_Rep2	mm10_ERCC_SIRV	chr16	20695059	20703033	+	6	2266	44939	116383	ENSMUSG00000050821.14	ENSMUST00000056518.12	Fam131a	Fam131a-201	Known	Known	None	0.3499999940395355	None	None	None	None
m54284U_191212_053548/49284146/ccs	PacBio_Hippocampus_Rep1	mm10_ERCC_SIRV	chr9	98004100	98007765	+	1	3666	28730	478658	ENSMUSG00000090255.7	ENCODEMT000478658	4921534H16Rik	ENCODEMT000478658	Known	Genomic	None	1.0	None	None	None	None
m54284U_191107_221739/29951435/ccs	PacBio_Cortex_Rep1	mm10_ERCC_SIRV	chr1	172206676	172196736	-	4	2359	2955	7311	ENSMUSG00000013698.12	ENSMUST00000013842.11	Pea15a	Pea15a-201	Known	Known	None	0.20000000298023224	None	None	None	None
m54284U_191212_053548/50399271/ccs	PacBio_Hippocampus_Rep1	mm10_ERCC_SIRV	chr2	91265326	91276930	+	16	2715	5393	14096	ENSMUSG00000027255.14	ENSMUST00000080008.12	Arfgap2	Arfgap2-202	Known	Known	None	0.05000000074505806	None	None	None	None
m54284U_191213_120042/126748726/ccs	PacBio_Hippocampus_Rep2	mm10_ERCC_SIRV	chr5	125388264	125385978	-	1	2505	15535	475502	ENSMUSG00000008348.9	ENCODEMT000475502	Ubc	ENCODEMT000475502	Known	ISM	None	0.3499999940395355	None	None	None	None
m54284U_191107_221739/47384453/ccs	PacBio_Cortex_Rep1	mm10_ERCC_SIRV	chr14	70766610	70664538	-	28	4808	42084	108704	ENSMUSG00000022100.14	ENSMUST00000022696.7	Xpo7	Xpo7-201	Known	Known	None	0.20000000298023224	None	None	None	None
m54284U_191107_221739/131989808/ccs	PacBio_Cortex_Rep1	mm10_ERCC_SIRV	chr18	68300219	68268183	-	4	1541	49519	129356	ENSMUSG00000038121.6	ENSMUST00000042852.6	Fam210a	Fam210a-201	Known	Known	None	0.25	None	None	None	None
m54284U_191109_043049/123929901/ccs	PacBio_Cortex_Rep2	mm10_ERCC_SIRV	chr16	20695059	20702443	+	6	1676	44939	116383	ENSMUSG00000050821.14	ENSMUST00000056518.12	Fam131a	Fam131a-201	Known	Known	None	0.25	None	None	None	None
m54284U_191107_221739/16188329/ccs	PacBio_Cortex_Rep1	mm10_ERCC_SIRV	chr7	118129574	118118925	-	6	2049	23298	60502	ENSMUSG00000030654.9	ENSMUST00000032888.9	Arl6ip1	Arl6ip1-201	Known	Known	None	0.550000011920929	None	None	None	None
m54284U_191212_053548/56756309/ccs	PacBio_Hippocampus_Rep1	mm10_ERCC_SIRV	chr9	98004100	98007765	+	1	3666	28730	478658	ENSMUSG00000090255.7	ENCODEMT000478658	4921534H16Rik	ENCODEMT000478658	Known	Genomic	None	1.0	None	None	None	None
m54284U_191107_221739/119341445/ccs	PacBio_Cortex_Rep1	mm10_ERCC_SIRV	chr4	116651636	116636513	-	9	1373	11772	30339	ENSMUSG00000028692.14	ENSMUST00000030455.14	Akr1a1	Akr1a1-201	Known	Known	None	0.15000000596046448	None	None	None	None
m54284U_191212_053548/59311283/ccs	PacBio_Hippocampus_Rep1	mm10_ERCC_SIRV	chr9	98004100	98007765	+	1	3666	28730	478658	ENSMUSG00000090255.7	ENCODEMT000478658	4921534H16Rik	ENCODEMT000478658	Known	Genomic	None	1.0	None	None	None	None
m54284U_191109_043049/126682698/ccs	PacBio_Cortex_Rep2	mm10_ERCC_SIRV	chr11	86993677	86942224	-	4	2902	33997	478662	ENSMUSG00000018427.7	ENCODEMT000478662	Ypel2	ENCODEMT000478662	Known	ISM	Prefix	0.8500000238418579	None	None	None	None
m54284U_191107_221739/72287535/ccs	PacBio_Cortex_Rep1	mm10_ERCC_SIRV	chr14	70766559	70664538	-	28	4757	42084	108704	ENSMUSG00000022100.14	ENSMUST00000022696.7	Xpo7	Xpo7-201	Known	Known	None	0.20000000298023224	None	None	None	None
m54284U_191109_043049/126551858/ccs	PacBio_Cortex_Rep2	mm10_ERCC_SIRV	chr16	20695059	20702450	+	6	1683	44939	116383	ENSMUSG00000050821.14	ENSMUST00000056518.12	Fam131a	Fam131a-201	Known	Known	None	0.20000000298023224	None	None	None	None
m54284U_191212_053548/72943445/ccs	PacBio_Hippocampus_Rep1	mm10_ERCC_SIRV	chr9	98004100	98007765	+	1	3666	28730	478658	ENSMUSG00000090255.7	ENCODEMT000478658	4921534H16Rik	ENCODEMT000478658	Known	Genomic	None	1.0	None	None	None	None
m54284U_191107_221739/100010199/ccs	PacBio_Cortex_Rep1	mm10_ERCC_SIRV	chr14	70666095	70664825	-	1	1351	42084	478606	ENSMUSG00000022100.14	ENCODEMT000478606	Xpo7	ENCODEMT000478606	Known	ISM	None	0.20000000298023224	None	None	None	None
m54284U_191213_120042/82577950/ccs	PacBio_Hippocampus_Rep2	mm10_ERCC_SIRV	chr18	68300209	68268183	-	4	1531	49519	129356	ENSMUSG00000038121.6	ENSMUST00000042852.6	Fam210a	Fam210a-201	Known	Known	None	0.25	None	None	None	None
m54284U_191212_053548/50790707/ccs	PacBio_Hippocampus_Rep1	mm10_ERCC_SIRV	chr2	91265326	91276930	+	16	2715	5393	14096	ENSMUSG00000027255.14	ENSMUST00000080008.12	Arfgap2	Arfgap2-202	Known	Known	None	0.05000000074505806	None	None	None	None
m54284U_191109_043049/129108698/ccs	PacBio_Cortex_Rep2	mm10_ERCC_SIRV	chr16	20695059	20703037	+	6	2270	44939	116383	ENSMUSG00000050821.14	ENSMUST00000056518.12	Fam131a	Fam131a-201	Known	Known	None	0.3499999940395355	None	None	None	None
m54284U_191212_053548/74055871/ccs	PacBio_Hippocampus_Rep1	mm10_ERCC_SIRV	chr9	98004100	98007765	+	1	3666	28730	478658	ENSMUSG00000090255.7	ENCODEMT000478658	4921534H16Rik	ENCODEMT000478658	Known	Genomic	None	1.0	None	None	None	None
m54284U_191107_221739/119537892/ccs	PacBio_Cortex_Rep1	mm10_ERCC_SIRV	chr4	116651623	116636513	-	9	1360	11772	30339	ENSMUSG00000028692.14	ENSMUST00000030455.14	Akr1a1	Akr1a1-201	Known	Known	None	0.15000000596046448	None	None	None	None
m54284U_191107_221739/34539624/ccs	PacBio_Cortex_Rep1	mm10_ERCC_SIRV	chr1	172206700	172196736	-	4	2389	2955	7311	ENSMUSG00000013698.12	ENSMUST00000013842.11	Pea15a	Pea15a-201	Known	Known	None	0.20000000298023224	None	None	None	None
m54284U_191212_053548/79495945/ccs	PacBio_Hippocampus_Rep1	mm10_ERCC_SIRV	chr9	98004100	98007765	+	1	3666	28730	478658	ENSMUSG00000090255.7	ENCODEMT000478658	4921534H16Rik	ENCODEMT000478658	Known	Genomic	None	1.0	None	None	None	None
m54284U_191107_221739/150732813/ccs	PacBio_Cortex_Rep1	mm10_ERCC_SIRV	chr14	70766560	70664538	-	28	4758	42084	108704	ENSMUSG00000022100.14	ENSMUST00000022696.7	Xpo7	Xpo7-201	Known	Known	None	0.20000000298023224	None	None	None	None
m54284U_191109_043049/133171816/ccs	PacBio_Cortex_Rep2	mm10_ERCC_SIRV	chr16	20695059	20703033	+	6	2266	44939	116383	ENSMUSG00000050821.14	ENSMUST00000056518.12	Fam131a	Fam131a-201	Known	Known	None	0.3499999940395355	None	None	None	None
m54284U_191107_221739/17630473/ccs	PacBio_Cortex_Rep1	mm10_ERCC_SIRV	chr18	68300203	68268189	-	4	1519	49519	129356	ENSMUSG00000038121.6	ENSMUST00000042852.6	Fam210a	Fam210a-201	Known	Known	None	0.3499999940395355	None	None	None	None
m54284U_191213_120042/29296342/ccs	PacBio_Hippocampus_Rep2	mm10_ERCC_SIRV	chr11	86953176	86950572	-	1	2605	33997	478663	ENSMUSG00000018427.7	ENCODEMT000478663	Ypel2	ENCODEMT000478663	Known	Genomic	None	0.8500000238418579	None	None	None	None
m54284U_191212_053548/79562302/ccs	PacBio_Hippocampus_Rep1	mm10_ERCC_SIRV	chr9	98004100	98007765	+	1	3666	28730	478658	ENSMUSG00000090255.7	ENCODEMT000478658	4921534H16Rik	ENCODEMT000478658	Known	Genomic	None	1.0	None	None	None	None
m54284U_191107_221739/38077281/ccs	PacBio_Cortex_Rep1	mm10_ERCC_SIRV	chr7	118129575	118118925	-	6	2050	23298	60502	ENSMUSG00000030654.9	ENSMUST00000032888.9	Arl6ip1	Arl6ip1-201	Known	Known	None	0.550000011920929	None	None	None	None
m54284U_191212_053548/52561562/ccs	PacBio_Hippocampus_Rep1	mm10_ERCC_SIRV	chr2	91265326	91276928	+	16	2713	5393	14096	ENSMUSG00000027255.14	ENSMUST00000080008.12	Arfgap2	Arfgap2-202	Known	Known	None	0.05000000074505806	None	None	None	None
m54284U_191212_053548/99483750/ccs	PacBio_Hippocampus_Rep1	mm10_ERCC_SIRV	chr9	98004100	98007765	+	1	3666	28730	478658	ENSMUSG00000090255.7	ENCODEMT000478658	4921534H16Rik	ENCODEMT000478658	Known	Genomic	None	1.0	None	None	None	None
m54284U_191109_043049/140902773/ccs	PacBio_Cortex_Rep2	mm10_ERCC_SIRV	chr16	20695059	20703025	+	6	2258	44939	116383	ENSMUSG00000050821.14	ENSMUST00000056518.12	Fam131a	Fam131a-201	Known	Known	None	0.4000000059604645	None	None	None	None
m54284U_191212_053548/152503271/ccs	PacBio_Hippocampus_Rep1	mm10_ERCC_SIRV	chr11	86952692	86950577	-	1	2123	33997	478663	ENSMUSG00000018427.7	ENCODEMT000478663	Ypel2	ENCODEMT000478663	Known	Genomic	None	0.75	None	None	None	None
m54284U_191213_120042/126945870/ccs	PacBio_Hippocampus_Rep2	mm10_ERCC_SIRV	chr5	125389752	125385977	-	2	2572	15535	40777	ENSMUSG00000008348.9	ENSMUST00000136312.1	Ubc	Ubc-202	Known	Known	None	0.3499999940395355	None	None	None	None
m54284U_191107_221739/120455573/ccs	PacBio_Cortex_Rep1	mm10_ERCC_SIRV	chr4	116651629	116636513	-	9	1366	11772	30339	ENSMUSG00000028692.14	ENSMUST00000030455.14	Akr1a1	Akr1a1-201	Known	Known	None	0.15000000596046448	None	None	None	None
m54284U_191212_053548/106367486/ccs	PacBio_Hippocampus_Rep1	mm10_ERCC_SIRV	chr9	98004100	98007765	+	1	3666	28730	478658	ENSMUSG00000090255.7	ENCODEMT000478658	4921534H16Rik	ENCODEMT000478658	Known	Genomic	None	1.0	None	None	None	None
m54284U_191107_221739/24119335/ccs	PacBio_Cortex_Rep1	mm10_ERCC_SIRV	chr18	68300185	68268189	-	4	1501	49519	129356	ENSMUSG00000038121.6	ENSMUST00000042852.6	Fam210a	Fam210a-201	Known	Known	None	0.3499999940395355	None	None	None	None
m54284U_191107_221739/87359919/ccs	PacBio_Cortex_Rep1	mm10_ERCC_SIRV	chr11	86952695	86950584	-	1	2112	33997	478663	ENSMUSG00000018427.7	ENCODEMT000478663	Ypel2	ENCODEMT000478663	Known	Genomic	None	0.699999988079071	None	None	None	None
m54284U_191109_043049/141886886/ccs	PacBio_Cortex_Rep2	mm10_ERCC_SIRV	chr16	20695059	20703045	+	6	2278	44939	116383	ENSMUSG00000050821.14	ENSMUST00000056518.12	Fam131a	Fam131a-201	Known	Known	None	0.30000001192092896	None	None	None	None
m54284U_191213_120042/127010689/ccs	PacBio_Hippocampus_Rep2	mm10_ERCC_SIRV	chr5	125388264	125385978	-	1	2516	15535	475502	ENSMUSG00000008348.9	ENCODEMT000475502	Ubc	ENCODEMT000475502	Known	ISM	None	0.3499999940395355	None	None	None	None
m54284U_191109_043049/12125928/ccs	PacBio_Cortex_Rep2	mm10_ERCC_SIRV	chr14	70671188	70664819	-	6	2185	42084	478637	ENSMUSG00000022100.14	ENCODEMT000478637	Xpo7	ENCODEMT000478637	Known	ISM	Suffix	0.20000000298023224	None	None	None	None
m54284U_191107_221739/35064414/ccs	PacBio_Cortex_Rep1	mm10_ERCC_SIRV	chr1	172206710	172196736	-	4	2399	2955	7311	ENSMUSG00000013698.12	ENSMUST00000013842.11	Pea15a	Pea15a-201	Known	Known	None	0.20000000298023224	None	None	None	None
m54284U_191107_221739/128582266/ccs	PacBio_Cortex_Rep1	mm10_ERCC_SIRV	chr11	86952733	86950584	-	1	2150	33997	478663	ENSMUSG00000018427.7	ENCODEMT000478663	Ypel2	ENCODEMT000478663	Known	Genomic	None	0.699999988079071	None	None	None	None
m54284U_191212_053548/112592765/ccs	PacBio_Hippocampus_Rep1	mm10_ERCC_SIRV	chr9	98004100	98007765	+	1	3666	28730	478658	ENSMUSG00000090255.7	ENCODEMT000478658	4921534H16Rik	ENCODEMT000478658	Known	Genomic	None	1.0	None	None	None	None
m54284U_191213_120042/127011548/ccs	PacBio_Hippocampus_Rep2	mm10_ERCC_SIRV	chr5	125388264	125385978	-	1	2517	15535	475502	ENSMUSG00000008348.9	ENCODEMT000475502	Ubc	ENCODEMT000475502	Known	ISM	None	0.3499999940395355	None	None	None	None
m54284U_191109_043049/142411765/ccs	PacBio_Cortex_Rep2	mm10_ERCC_SIRV	chr16	20695059	20702447	+	6	1680	44939	116383	ENSMUSG00000050821.14	ENSMUST00000056518.12	Fam131a	Fam131a-201	Known	Known	None	0.25	None	None	None	None
m54284U_191212_053548/54070007/ccs	PacBio_Hippocampus_Rep1	mm10_ERCC_SIRV	chr2	91265326	91276912	+	16	2697	5393	14096	ENSMUSG00000027255.14	ENSMUST00000080008.12	Arfgap2	Arfgap2-202	Known	Known	None	0.15000000596046448	None	None	None	None
m54284U_191109_043049/48824575/ccs	PacBio_Cortex_Rep2	mm10_ERCC_SIRV	chr11	86952964	86950584	-	1	2381	33997	478663	ENSMUSG00000018427.7	ENCODEMT000478663	Ypel2	ENCODEMT000478663	Known	Genomic	None	0.699999988079071	None	None	None	None
m54284U_191107_221739/70059093/ccs	PacBio_Cortex_Rep1	mm10_ERCC_SIRV	chr18	68300222	68268189	-	4	1538	49519	129356	ENSMUSG00000038121.6	ENSMUST00000042852.6	Fam210a	Fam210a-201	Known	Known	None	0.3499999940395355	None	None	None	None
m54284U_191212_053548/118620905/ccs	PacBio_Hippocampus_Rep1	mm10_ERCC_SIRV	chr9	98004100	98007765	+	1	3666	28730	478658	ENSMUSG00000090255.7	ENCODEMT000478658	4921534H16Rik	ENCODEMT000478658	Known	Genomic	None	1.0	None	None	None	None
m54284U_191107_221739/120520806/ccs	PacBio_Cortex_Rep1	mm10_ERCC_SIRV	chr4	116651611	116636513	-	9	1348	11772	30339	ENSMUSG00000028692.14	ENSMUST00000030455.14	Akr1a1	Akr1a1-201	Known	Known	None	0.15000000596046448	None	None	None	None
m54284U_191109_043049/54003366/ccs	PacBio_Cortex_Rep2	mm10_ERCC_SIRV	chr11	86955170	86950584	-	1	4581	33997	478663	ENSMUSG00000018427.7	ENCODEMT000478663	Ypel2	ENCODEMT000478663	Known	Genomic	None	0.699999988079071	None	None	None	None
m54284U_191109_043049/146016745/ccs	PacBio_Cortex_Rep2	mm10_ERCC_SIRV	chr16	20695059	20703036	+	6	2269	44939	116383	ENSMUSG00000050821.14	ENSMUST00000056518.12	Fam131a	Fam131a-201	Known	Known	None	0.3499999940395355	None	None	None	None
m54284U_191212_053548/139921682/ccs	PacBio_Hippocampus_Rep1	mm10_ERCC_SIRV	chr9	98004100	98007765	+	1	3666	28730	478658	ENSMUSG00000090255.7	ENCODEMT000478658	4921534H16Rik	ENCODEMT000478658	Known	Genomic	None	1.0	None	None	None	None
m54284U_191212_053548/111411749/ccs	PacBio_Hippocampus_Rep1	mm10_ERCC_SIRV	chr11	86993704	86950584	-	3	1361	33997	478664	ENSMUSG00000018427.7	ENCODEMT000478664	Ypel2	ENCODEMT000478664	Known	NNC	None	0.699999988079071	None	None	None	None
m54284U_191109_043049/14090321/ccs	PacBio_Cortex_Rep2	mm10_ERCC_SIRV	chr14	70678222	70664819	-	9	2581	42084	478657	ENSMUSG00000022100.14	ENCODEMT000478657	Xpo7	ENCODEMT000478657	Known	ISM	Suffix	0.20000000298023224	None	None	None	None
m54284U_191107_221739/65667976/ccs	PacBio_Cortex_Rep1	mm10_ERCC_SIRV	chr7	118129597	118118925	-	6	2072	23298	60502	ENSMUSG00000030654.9	ENSMUST00000032888.9	Arl6ip1	Arl6ip1-201	Known	Known	None	0.550000011920929	None	None	None	None
m54284U_191212_053548/145491429/ccs	PacBio_Hippocampus_Rep1	mm10_ERCC_SIRV	chr9	98004100	98007765	+	1	3666	28730	478658	ENSMUSG00000090255.7	ENCODEMT000478658	4921534H16Rik	ENCODEMT000478658	Known	Genomic	None	1.0	None	None	None	None
m54284U_191107_221739/90506159/ccs	PacBio_Cortex_Rep1	mm10_ERCC_SIRV	chr18	68300146	68268189	-	4	1462	49519	129356	ENSMUSG00000038121.6	ENSMUST00000042852.6	Fam210a	Fam210a-201	Known	Known	None	0.3499999940395355	None	None	None	None
m54284U_191109_043049/149227690/ccs	PacBio_Cortex_Rep2	mm10_ERCC_SIRV	chr16	20695059	20703044	+	6	2277	44939	116383	ENSMUSG00000050821.14	ENSMUST00000056518.12	Fam131a	Fam131a-201	Known	Known	None	0.25	None	None	None	None
m54284U_191213_120042/23857947/ccs	PacBio_Hippocampus_Rep2	mm10_ERCC_SIRV	chr11	86952965	86950584	-	1	2382	33997	478663	ENSMUSG00000018427.7	ENCODEMT000478663	Ypel2	ENCODEMT000478663	Known	Genomic	None	0.699999988079071	None	None	None	None
m54284U_191212_053548/62195872/ccs	PacBio_Hippocampus_Rep1	mm10_ERCC_SIRV	chr2	91265326	91276928	+	16	2713	5393	14096	ENSMUSG00000027255.14	ENSMUST00000080008.12	Arfgap2	Arfgap2-202	Known	Known	None	0.05000000074505806	None	None	None	None
m54284U_191107_221739/35326300/ccs	PacBio_Cortex_Rep1	mm10_ERCC_SIRV	chr1	172206730	172196736	-	4	2419	2955	7311	ENSMUSG00000013698.12	ENSMUST00000013842.11	Pea15a	Pea15a-201	Known	Known	None	0.20000000298023224	None	None	None	None
m54284U_191107_221739/121831837/ccs	PacBio_Cortex_Rep1	mm10_ERCC_SIRV	chr4	116651623	116636513	-	9	1360	11772	30339	ENSMUSG00000028692.14	ENSMUST00000030455.14	Akr1a1	Akr1a1-201	Known	Known	None	0.15000000596046448	None	None	None	None
m54284U_191212_053548/151781990/ccs	PacBio_Hippocampus_Rep1	mm10_ERCC_SIRV	chr9	98004100	98007765	+	1	3666	28730	478658	ENSMUSG00000090255.7	ENCODEMT000478658	4921534H16Rik	ENCODEMT000478658	Known	Genomic	None	1.0	None	None	None	None
m54284U_191109_043049/19467086/ccs	PacBio_Cortex_Rep2	mm10_ERCC_SIRV	chr14	70766626	70664538	-	28	4824	42084	108704	ENSMUSG00000022100.14	ENSMUST00000022696.7	Xpo7	Xpo7-201	Known	Known	None	0.20000000298023224	None	None	None	None
m54284U_191109_043049/149817038/ccs	PacBio_Cortex_Rep2	mm10_ERCC_SIRV	chr16	20695059	20703044	+	6	2277	44939	116383	ENSMUSG00000050821.14	ENSMUST00000056518.12	Fam131a	Fam131a-201	Known	Known	None	0.25	None	None	None	None
m54284U_191212_053548/153551414/ccs	PacBio_Hippocampus_Rep1	mm10_ERCC_SIRV	chr9	98004100	98007765	+	1	3666	28730	478658	ENSMUSG00000090255.7	ENCODEMT000478658	4921534H16Rik	ENCODEMT000478658	Known	Genomic	None	1.0	None	None	None	None
m54284U_191107_221739/117310834/ccs	PacBio_Cortex_Rep1	mm10_ERCC_SIRV	chr18	68300216	68268189	-	4	1532	49519	129356	ENSMUSG00000038121.6	ENSMUST00000042852.6	Fam210a	Fam210a-201	Known	Known	None	0.3499999940395355	None	None	None	None
m54284U_191212_053548/165480105/ccs	PacBio_Hippocampus_Rep1	mm10_ERCC_SIRV	chr9	98004100	98007765	+	1	3666	28730	478658	ENSMUSG00000090255.7	ENCODEMT000478658	4921534H16Rik	ENCODEMT000478658	Known	Genomic	None	1.0	None	None	None	None
m54284U_191109_043049/151128839/ccs	PacBio_Cortex_Rep2	mm10_ERCC_SIRV	chr16	20695059	20703023	+	6	2256	44939	116383	ENSMUSG00000050821.14	ENSMUST00000056518.12	Fam131a	Fam131a-201	Known	Known	None	0.44999998807907104	None	None	None	None
m54284U_191213_120042/127403770/ccs	PacBio_Hippocampus_Rep2	mm10_ERCC_SIRV	chr5	125388230	125385978	-	2	1588	15535	475576	ENSMUSG00000008348.9	ENCODEMT000475576	Ubc	ENCODEMT000475576	Known	NNC	None	0.3499999940395355	None	None	None	None
m54284U_191212_053548/67503261/ccs	PacBio_Hippocampus_Rep1	mm10_ERCC_SIRV	chr2	91265326	91276931	+	16	2716	5393	14096	ENSMUSG00000027255.14	ENSMUST00000080008.12	Arfgap2	Arfgap2-202	Known	Known	None	0.0	None	None	None	None
m54284U_191212_053548/169018257/ccs	PacBio_Hippocampus_Rep1	mm10_ERCC_SIRV	chr9	98004100	98007765	+	1	3666	28730	478658	ENSMUSG00000090255.7	ENCODEMT000478658	4921534H16Rik	ENCODEMT000478658	Known	Genomic	None	1.0	None	None	None	None
m54284U_191107_221739/121832074/ccs	PacBio_Cortex_Rep1	mm10_ERCC_SIRV	chr4	116651624	116636513	-	9	1361	11772	30339	ENSMUSG00000028692.14	ENSMUST00000030455.14	Akr1a1	Akr1a1-201	Known	Known	None	0.15000000596046448	None	None	None	None
m54284U_191109_043049/24510607/ccs	PacBio_Cortex_Rep2	mm10_ERCC_SIRV	chr14	70678222	70664819	-	9	2581	42084	478657	ENSMUSG00000022100.14	ENCODEMT000478657	Xpo7	ENCODEMT000478657	Known	ISM	Suffix	0.20000000298023224	None	None	None	None
m54284U_191109_043049/153027898/ccs	PacBio_Cortex_Rep2	mm10_ERCC_SIRV	chr16	20695059	20702443	+	6	1676	44939	116383	ENSMUSG00000050821.14	ENSMUST00000056518.12	Fam131a	Fam131a-201	Known	Known	None	0.25	None	None	None	None
m54284U_191213_120042/42469664/ccs	PacBio_Hippocampus_Rep2	mm10_ERCC_SIRV	chr11	86993776	86950572	-	3	1430	33997	478664	ENSMUSG00000018427.7	ENCODEMT000478664	Ypel2	ENCODEMT000478664	Known	NNC	None	0.699999988079071	None	None	None	None
m54284U_191107_221739/65799278/ccs	PacBio_Cortex_Rep1	mm10_ERCC_SIRV	chr7	118129574	118118925	-	6	2049	23298	60502	ENSMUSG00000030654.9	ENSMUST00000032888.9	Arl6ip1	Arl6ip1-201	Known	Known	None	0.550000011920929	None	None	None	None
m54284U_191212_053548/177406596/ccs	PacBio_Hippocampus_Rep1	mm10_ERCC_SIRV	chr9	98004100	98007764	+	1	3665	28730	478658	ENSMUSG00000090255.7	ENCODEMT000478658	4921534H16Rik	ENCODEMT000478658	Known	Genomic	None	0.949999988079071	None	None	None	None
m54284U_191107_221739/37291944/ccs	PacBio_Cortex_Rep1	mm10_ERCC_SIRV	chr1	172206707	172196736	-	4	2396	2955	7311	ENSMUSG00000013698.12	ENSMUST00000013842.11	Pea15a	Pea15a-201	Known	Known	None	0.20000000298023224	None	None	None	None
m54284U_191107_221739/132382985/ccs	PacBio_Cortex_Rep1	mm10_ERCC_SIRV	chr18	68300185	68268189	-	4	1501	49519	129356	ENSMUSG00000038121.6	ENSMUST00000042852.6	Fam210a	Fam210a-201	Known	Known	None	0.3499999940395355	None	None	None	None
m54284U_191109_043049/155977163/ccs	PacBio_Cortex_Rep2	mm10_ERCC_SIRV	chr16	20695059	20703025	+	6	2258	44939	116383	ENSMUSG00000050821.14	ENSMUST00000056518.12	Fam131a	Fam131a-201	Known	Known	None	0.4000000059604645	None	None	None	None
m54284U_191213_120042/10488617/ccs	PacBio_Hippocampus_Rep2	mm10_ERCC_SIRV	chr9	98004100	98007765	+	1	3666	28730	478658	ENSMUSG00000090255.7	ENCODEMT000478658	4921534H16Rik	ENCODEMT000478658	Known	Genomic	None	1.0	None	None	None	None
m54284U_191212_053548/78512969/ccs	PacBio_Hippocampus_Rep1	mm10_ERCC_SIRV	chr2	91265326	91276930	+	16	2715	5393	14096	ENSMUSG00000027255.14	ENSMUST00000080008.12	Arfgap2	Arfgap2-202	Known	Known	None	0.05000000074505806	None	None	None	None
m54284U_191107_221739/122225930/ccs	PacBio_Cortex_Rep1	mm10_ERCC_SIRV	chr4	116651640	116636513	-	9	1377	11772	30339	ENSMUSG00000028692.14	ENSMUST00000030455.14	Akr1a1	Akr1a1-201	Known	Known	None	0.15000000596046448	None	None	None	None
m54284U_191213_120042/20186764/ccs	PacBio_Hippocampus_Rep2	mm10_ERCC_SIRV	chr9	98004100	98007765	+	1	3666	28730	478658	ENSMUSG00000090255.7	ENCODEMT000478658	4921534H16Rik	ENCODEMT000478658	Known	Genomic	None	1.0	None	None	None	None
m54284U_191109_043049/26807056/ccs	PacBio_Cortex_Rep2	mm10_ERCC_SIRV	chr14	70676846	70664823	-	8	2490	42084	478611	ENSMUSG00000022100.14	ENCODEMT000478611	Xpo7	ENCODEMT000478611	Known	ISM	Suffix	0.20000000298023224	None	None	None	None
m54284U_191109_043049/158599630/ccs	PacBio_Cortex_Rep2	mm10_ERCC_SIRV	chr16	20695059	20703025	+	6	2258	44939	116383	ENSMUSG00000050821.14	ENSMUST00000056518.12	Fam131a	Fam131a-201	Known	Known	None	0.4000000059604645	None	None	None	None
m54284U_191212_053548/49088161/ccs	PacBio_Hippocampus_Rep1	mm10_ERCC_SIRV	chr18	68300234	68268189	-	4	1550	49519	129356	ENSMUSG00000038121.6	ENSMUST00000042852.6	Fam210a	Fam210a-201	Known	Known	None	0.3499999940395355	None	None	None	None
m54284U_191213_120042/47776659/ccs	PacBio_Hippocampus_Rep2	mm10_ERCC_SIRV	chr9	98004100	98007765	+	1	3666	28730	478658	ENSMUSG00000090255.7	ENCODEMT000478658	4921534H16Rik	ENCODEMT000478658	Known	Genomic	None	1.0	None	None	None	None
m54284U_191213_120042/72482932/ccs	PacBio_Hippocampus_Rep2	mm10_ERCC_SIRV	chr9	98004100	98007765	+	1	3666	28730	478658	ENSMUSG00000090255.7	ENCODEMT000478658	4921534H16Rik	ENCODEMT000478658	Known	Genomic	None	1.0	None	None	None	None
m54284U_191109_043049/158861787/ccs	PacBio_Cortex_Rep2	mm10_ERCC_SIRV	chr16	20695059	20702449	+	6	1682	44939	116383	ENSMUSG00000050821.14	ENSMUST00000056518.12	Fam131a	Fam131a-201	Known	Known	None	0.25	None	None	None	None
m54284U_191213_120042/88933578/ccs	PacBio_Hippocampus_Rep2	mm10_ERCC_SIRV	chr11	86993749	86950572	-	3	1403	33997	478664	ENSMUSG00000018427.7	ENCODEMT000478664	Ypel2	ENCODEMT000478664	Known	NNC	None	0.699999988079071	None	None	None	None
m54284U_191213_120042/84412263/ccs	PacBio_Hippocampus_Rep2	mm10_ERCC_SIRV	chr9	98004100	98007765	+	1	3666	28730	478658	ENSMUSG00000090255.7	ENCODEMT000478658	4921534H16Rik	ENCODEMT000478658	Known	Genomic	None	1.0	None	None	None	None
m54284U_191212_053548/90769186/ccs	PacBio_Hippocampus_Rep1	mm10_ERCC_SIRV	chr2	91265326	91276928	+	16	2713	5393	14096	ENSMUSG00000027255.14	ENSMUST00000080008.12	Arfgap2	Arfgap2-202	Known	Known	None	0.05000000074505806	None	None	None	None
m54284U_191107_221739/37685214/ccs	PacBio_Cortex_Rep1	mm10_ERCC_SIRV	chr1	172206742	172196736	-	4	2431	2955	7311	ENSMUSG00000013698.12	ENSMUST00000013842.11	Pea15a	Pea15a-201	Known	Known	None	0.20000000298023224	None	None	None	None
m54284U_191212_053548/87950943/ccs	PacBio_Hippocampus_Rep1	mm10_ERCC_SIRV	chr18	68300204	68268189	-	4	1520	49519	129356	ENSMUSG00000038121.6	ENSMUST00000042852.6	Fam210a	Fam210a-201	Known	Known	None	0.3499999940395355	None	None	None	None
m54284U_191107_221739/122555036/ccs	PacBio_Cortex_Rep1	mm10_ERCC_SIRV	chr4	116651609	116636513	-	9	1346	11772	30339	ENSMUSG00000028692.14	ENSMUST00000030455.14	Akr1a1	Akr1a1-201	Known	Known	None	0.15000000596046448	None	None	None	None
m54284U_191107_221739/66584604/ccs	PacBio_Cortex_Rep1	mm10_ERCC_SIRV	chr7	118129566	118118925	-	6	2041	23298	60502	ENSMUSG00000030654.9	ENSMUST00000032888.9	Arl6ip1	Arl6ip1-201	Known	Known	None	0.550000011920929	None	None	None	None
m54284U_191213_120042/127469437/ccs	PacBio_Hippocampus_Rep2	mm10_ERCC_SIRV	chr5	125389752	125385977	-	2	2571	15535	40777	ENSMUSG00000008348.9	ENSMUST00000136312.1	Ubc	Ubc-202	Known	Known	None	0.3499999940395355	None	None	None	None
m54284U_191109_043049/159253039/ccs	PacBio_Cortex_Rep2	mm10_ERCC_SIRV	chr16	20695059	20703044	+	6	2277	44939	116383	ENSMUSG00000050821.14	ENSMUST00000056518.12	Fam131a	Fam131a-201	Known	Known	None	0.25	None	None	None	None
m54284U_191212_053548/124651994/ccs	PacBio_Hippocampus_Rep1	mm10_ERCC_SIRV	chr11	86952170	86950585	-	1	1586	33997	478663	ENSMUSG00000018427.7	ENCODEMT000478663	Ypel2	ENCODEMT000478663	Known	Genomic	None	0.699999988079071	None	None	None	None
m54284U_191213_120042/123863988/ccs	PacBio_Hippocampus_Rep2	mm10_ERCC_SIRV	chr9	98004100	98007765	+	1	3666	28730	478658	ENSMUSG00000090255.7	ENCODEMT000478658	4921534H16Rik	ENCODEMT000478658	Known	Genomic	None	1.0	None	None	None	None
m54284U_191109_043049/30016278/ccs	PacBio_Cortex_Rep2	mm10_ERCC_SIRV	chr14	70669386	70664819	-	4	1838	42084	478647	ENSMUSG00000022100.14	ENCODEMT000478647	Xpo7	ENCODEMT000478647	Known	ISM	Suffix	0.20000000298023224	None	None	None	None
m54284U_191213_120042/129040922/ccs	PacBio_Hippocampus_Rep2	mm10_ERCC_SIRV	chr9	98004100	98007761	+	1	3662	28730	478658	ENSMUSG00000090255.7	ENCODEMT000478658	4921534H16Rik	ENCODEMT000478658	Known	Genomic	None	0.800000011920929	None	None	None	None
m54284U_191109_043049/159842401/ccs	PacBio_Cortex_Rep2	mm10_ERCC_SIRV	chr16	20695059	20703043	+	6	2276	44939	116383	ENSMUSG00000050821.14	ENSMUST00000056518.12	Fam131a	Fam131a-201	Known	Known	None	0.25	None	None	None	None
m54284U_191212_053548/109707703/ccs	PacBio_Hippocampus_Rep1	mm10_ERCC_SIRV	chr18	68300225	68268189	-	4	1541	49519	129356	ENSMUSG00000038121.6	ENSMUST00000042852.6	Fam210a	Fam210a-201	Known	Known	None	0.3499999940395355	None	None	None	None
m54284U_191213_120042/131729262/ccs	PacBio_Hippocampus_Rep2	mm10_ERCC_SIRV	chr9	98004100	98007765	+	1	3666	28730	478658	ENSMUSG00000090255.7	ENCODEMT000478658	4921534H16Rik	ENCODEMT000478658	Known	Genomic	None	1.0	None	None	None	None
m54284U_191212_053548/91161020/ccs	PacBio_Hippocampus_Rep1	mm10_ERCC_SIRV	chr2	91265326	91276930	+	16	2715	5393	14096	ENSMUSG00000027255.14	ENSMUST00000080008.12	Arfgap2	Arfgap2-202	Known	Known	None	0.05000000074505806	None	None	None	None
m54284U_191212_053548/114754167/ccs	PacBio_Hippocampus_Rep1	mm10_ERCC_SIRV	chr11	86963418	86961920	-	1	1499	33997	478665	ENSMUSG00000018427.7	ENCODEMT000478665	Ypel2	ENCODEMT000478665	Known	Genomic	None	0.800000011920929	None	None	None	None
m54284U_191107_221739/124257352/ccs	PacBio_Cortex_Rep1	mm10_ERCC_SIRV	chr4	116651649	116636513	-	9	1386	11772	30339	ENSMUSG00000028692.14	ENSMUST00000030455.14	Akr1a1	Akr1a1-201	Known	Known	None	0.15000000596046448	None	None	None	None
m54284U_191109_043049/57674348/ccs	PacBio_Cortex_Rep2	mm10_ERCC_SIRV	chr14	70766569	70664538	-	28	4767	42084	108704	ENSMUSG00000022100.14	ENSMUST00000022696.7	Xpo7	Xpo7-201	Known	Known	None	0.20000000298023224	None	None	None	None
m54284U_191109_043049/160040864/ccs	PacBio_Cortex_Rep2	mm10_ERCC_SIRV	chr16	20695059	20703036	+	6	2269	44939	116383	ENSMUSG00000050821.14	ENSMUST00000056518.12	Fam131a	Fam131a-201	Known	Known	None	0.3499999940395355	None	None	None	None
m54284U_191213_120042/147719625/ccs	PacBio_Hippocampus_Rep2	mm10_ERCC_SIRV	chr9	98004100	98007765	+	1	3666	28730	478658	ENSMUSG00000090255.7	ENCODEMT000478658	4921534H16Rik	ENCODEMT000478658	Known	Genomic	None	1.0	None	None	None	None
m54284U_191107_221739/40895873/ccs	PacBio_Cortex_Rep1	mm10_ERCC_SIRV	chr1	172206710	172196736	-	4	2399	2955	7311	ENSMUSG00000013698.12	ENSMUST00000013842.11	Pea15a	Pea15a-201	Known	Known	None	0.20000000298023224	None	None	None	None
m54284U_191213_120042/22282507/ccs	PacBio_Hippocampus_Rep2	mm10_ERCC_SIRV	chr18	68300219	68268189	-	4	1535	49519	129356	ENSMUSG00000038121.6	ENSMUST00000042852.6	Fam210a	Fam210a-201	Known	Known	None	0.3499999940395355	None	None	None	None
m54284U_191212_053548/59049568/ccs	PacBio_Hippocampus_Rep1	mm10_ERCC_SIRV	chr9	98004103	98007765	+	1	3663	28730	478658	ENSMUSG00000090255.7	ENCODEMT000478658	4921534H16Rik	ENCODEMT000478658	Known	Genomic	None	1.0	None	None	None	None
m54284U_191109_043049/162334754/ccs	PacBio_Cortex_Rep2	mm10_ERCC_SIRV	chr16	20695059	20703034	+	6	2267	44939	116383	ENSMUSG00000050821.14	ENSMUST00000056518.12	Fam131a	Fam131a-201	Known	Known	None	0.3499999940395355	None	None	None	None
m54284U_191213_120042/89590084/ccs	PacBio_Hippocampus_Rep2	mm10_ERCC_SIRV	chr11	86965061	86962214	-	1	3142	33997	478665	ENSMUSG00000018427.7	ENCODEMT000478665	Ypel2	ENCODEMT000478665	Known	Genomic	None	0.800000011920929	None	None	None	None
m54284U_191109_043049/93914177/ccs	PacBio_Cortex_Rep2	mm10_ERCC_SIRV	chr14	70766607	70664538	-	28	4805	42084	108704	ENSMUSG00000022100.14	ENSMUST00000022696.7	Xpo7	Xpo7-201	Known	Known	None	0.20000000298023224	None	None	None	None
m54284U_191212_053548/114557008/ccs	PacBio_Hippocampus_Rep1	mm10_ERCC_SIRV	chr9	98004107	98007751	+	1	3645	28730	478658	ENSMUSG00000090255.7	ENCODEMT000478658	4921534H16Rik	ENCODEMT000478658	Known	Genomic	None	0.6499999761581421	None	None	None	None
m54284U_191212_053548/102433348/ccs	PacBio_Hippocampus_Rep1	mm10_ERCC_SIRV	chr2	91265326	91276928	+	16	2713	5393	14096	ENSMUSG00000027255.14	ENSMUST00000080008.12	Arfgap2	Arfgap2-202	Known	Known	None	0.05000000074505806	None	None	None	None
m54284U_191109_043049/31197411/ccs	PacBio_Cortex_Rep2	mm10_ERCC_SIRV	chr11	86964569	86962215	-	1	2649	33997	478665	ENSMUSG00000018427.7	ENCODEMT000478665	Ypel2	ENCODEMT000478665	Known	Genomic	None	0.8500000238418579	None	None	None	None
m54284U_191107_221739/75564646/ccs	PacBio_Cortex_Rep1	mm10_ERCC_SIRV	chr7	118129575	118118925	-	6	2050	23298	60502	ENSMUSG00000030654.9	ENSMUST00000032888.9	Arl6ip1	Arl6ip1-201	Known	Known	None	0.550000011920929	None	None	None	None
m54284U_191107_221739/124323581/ccs	PacBio_Cortex_Rep1	mm10_ERCC_SIRV	chr4	116651660	116636513	-	9	1397	11772	30339	ENSMUSG00000028692.14	ENSMUST00000030455.14	Akr1a1	Akr1a1-201	Known	Known	None	0.15000000596046448	None	None	None	None
m54284U_191109_043049/163382868/ccs	PacBio_Cortex_Rep2	mm10_ERCC_SIRV	chr16	20695059	20703043	+	6	2276	44939	116383	ENSMUSG00000050821.14	ENSMUST00000056518.12	Fam131a	Fam131a-201	Known	Known	None	0.25	None	None	None	None
m54284U_191213_120042/142804388/ccs	PacBio_Hippocampus_Rep2	mm10_ERCC_SIRV	chr18	68300204	68268190	-	4	1519	49519	129356	ENSMUSG00000038121.6	ENSMUST00000042852.6	Fam210a	Fam210a-201	Known	Known	None	0.3499999940395355	None	None	None	None
m54284U_191212_053548/124453006/ccs	PacBio_Hippocampus_Rep1	mm10_ERCC_SIRV	chr9	98004122	98007765	+	1	3644	28730	478658	ENSMUSG00000090255.7	ENCODEMT000478658	4921534H16Rik	ENCODEMT000478658	Known	Genomic	None	1.0	None	None	None	None
m54284U_191212_053548/166529378/ccs	PacBio_Hippocampus_Rep1	mm10_ERCC_SIRV	chr11	86964569	86962215	-	1	2649	33997	478665	ENSMUSG00000018427.7	ENCODEMT000478665	Ypel2	ENCODEMT000478665	Known	Genomic	None	0.8500000238418579	None	None	None	None
m54284U_191213_120042/127533626/ccs	PacBio_Hippocampus_Rep2	mm10_ERCC_SIRV	chr5	125389754	125385977	-	2	2573	15535	40777	ENSMUSG00000008348.9	ENSMUST00000136312.1	Ubc	Ubc-202	Known	Known	None	0.3499999940395355	None	None	None	None
m54284U_191109_043049/123603476/ccs	PacBio_Cortex_Rep2	mm10_ERCC_SIRV	chr14	70766562	70664538	-	28	4760	42084	108704	ENSMUSG00000022100.14	ENSMUST00000022696.7	Xpo7	Xpo7-201	Known	Known	None	0.20000000298023224	None	None	None	None
m54284U_191109_043049/163579762/ccs	PacBio_Cortex_Rep2	mm10_ERCC_SIRV	chr16	20695059	20703042	+	6	2275	44939	116383	ENSMUSG00000050821.14	ENSMUST00000056518.12	Fam131a	Fam131a-201	Known	Known	None	0.25	None	None	None	None
m54284U_191212_053548/83231555/ccs	PacBio_Hippocampus_Rep1	mm10_ERCC_SIRV	chr9	98004185	98007765	+	1	3581	28730	478658	ENSMUSG00000090255.7	ENCODEMT000478658	4921534H16Rik	ENCODEMT000478658	Known	Genomic	None	1.0	None	None	None	None
m54284U_191212_053548/174850204/ccs	PacBio_Hippocampus_Rep1	mm10_ERCC_SIRV	chr11	86965012	86962215	-	1	3098	33997	478665	ENSMUSG00000018427.7	ENCODEMT000478665	Ypel2	ENCODEMT000478665	Known	Genomic	None	0.8500000238418579	None	None	None	None
m54284U_191107_221739/43059827/ccs	PacBio_Cortex_Rep1	mm10_ERCC_SIRV	chr1	172206708	172196736	-	4	2397	2955	7311	ENSMUSG00000013698.12	ENSMUST00000013842.11	Pea15a	Pea15a-201	Known	Known	None	0.20000000298023224	None	None	None	None
m54284U_191213_120042/135725185/ccs	PacBio_Hippocampus_Rep2	mm10_ERCC_SIRV	chr11	86964933	86962215	-	1	3013	33997	478665	ENSMUSG00000018427.7	ENCODEMT000478665	Ypel2	ENCODEMT000478665	Known	Genomic	None	0.8500000238418579	None	None	None	None
m54284U_191212_053548/19531984/ccs	PacBio_Hippocampus_Rep1	mm10_ERCC_SIRV	chr9	98004186	98007765	+	1	3580	28730	478658	ENSMUSG00000090255.7	ENCODEMT000478658	4921534H16Rik	ENCODEMT000478658	Known	Genomic	None	1.0	None	None	None	None
m54284U_191213_120042/178259092/ccs	PacBio_Hippocampus_Rep2	mm10_ERCC_SIRV	chr18	68300219	68268190	-	4	1534	49519	129356	ENSMUSG00000038121.6	ENSMUST00000042852.6	Fam210a	Fam210a-201	Known	Known	None	0.3499999940395355	None	None	None	None
m54284U_191212_053548/105252889/ccs	PacBio_Hippocampus_Rep1	mm10_ERCC_SIRV	chr2	91265326	91276899	+	16	2684	5393	14096	ENSMUSG00000027255.14	ENSMUST00000080008.12	Arfgap2	Arfgap2-202	Known	Known	None	0.44999998807907104	None	None	None	None
m54284U_191109_043049/154339432/ccs	PacBio_Cortex_Rep2	mm10_ERCC_SIRV	chr14	70766605	70664538	-	28	4803	42084	108704	ENSMUSG00000022100.14	ENSMUST00000022696.7	Xpo7	Xpo7-201	Known	Known	None	0.20000000298023224	None	None	None	None
m54284U_191107_221739/125371977/ccs	PacBio_Cortex_Rep1	mm10_ERCC_SIRV	chr4	116651602	116636513	-	9	1339	11772	30339	ENSMUSG00000028692.14	ENSMUST00000030455.14	Akr1a1	Akr1a1-201	Known	Known	None	0.15000000596046448	None	None	None	None
m54284U_191109_043049/166070666/ccs	PacBio_Cortex_Rep2	mm10_ERCC_SIRV	chr16	20695059	20703033	+	6	2266	44939	116383	ENSMUSG00000050821.14	ENSMUST00000056518.12	Fam131a	Fam131a-201	Known	Known	None	0.3499999940395355	None	None	None	None
m54284U_191109_043049/169148857/ccs	PacBio_Cortex_Rep2	mm10_ERCC_SIRV	chr11	86964575	86962216	-	1	2654	33997	478665	ENSMUSG00000018427.7	ENCODEMT000478665	Ypel2	ENCODEMT000478665	Known	Genomic	None	0.800000011920929	None	None	None	None
m54284U_191212_053548/51316816/ccs	PacBio_Hippocampus_Rep1	mm10_ERCC_SIRV	chr9	98006178	98007744	+	1	1567	28730	478658	ENSMUSG00000090255.7	ENCODEMT000478658	4921534H16Rik	ENCODEMT000478658	Known	Genomic	None	0.44999998807907104	None	None	None	None
m54284U_191109_043049/167511357/ccs	PacBio_Cortex_Rep2	mm10_ERCC_SIRV	chr16	20695059	20702459	+	6	1692	44939	116383	ENSMUSG00000050821.14	ENSMUST00000056518.12	Fam131a	Fam131a-201	Known	Known	None	0.0	None	None	None	None
m54284U_191212_053548/40372026/ccs	PacBio_Hippocampus_Rep1	mm10_ERCC_SIRV	chr11	86963570	86962216	-	1	1649	33997	478665	ENSMUSG00000018427.7	ENCODEMT000478665	Ypel2	ENCODEMT000478665	Known	Genomic	None	0.800000011920929	None	None	None	None
m54284U_191212_053548/77660935/ccs	PacBio_Hippocampus_Rep1	mm10_ERCC_SIRV	chr9	98006178	98007765	+	1	1588	28730	478658	ENSMUSG00000090255.7	ENCODEMT000478658	4921534H16Rik	ENCODEMT000478658	Known	Genomic	None	1.0	None	None	None	None
m54284U_191109_043049/159975384/ccs	PacBio_Cortex_Rep2	mm10_ERCC_SIRV	chr14	70766611	70664538	-	28	4809	42084	108704	ENSMUSG00000022100.14	ENSMUST00000022696.7	Xpo7	Xpo7-201	Known	Known	None	0.20000000298023224	None	None	None	None
m54284U_191213_120042/25232941/ccs	PacBio_Hippocampus_Rep2	mm10_ERCC_SIRV	chr18	68300184	68268192	-	4	1497	49519	129356	ENSMUSG00000038121.6	ENSMUST00000042852.6	Fam210a	Fam210a-201	Known	Known	None	0.4000000059604645	None	None	None	None
m54284U_191212_053548/122880159/ccs	PacBio_Hippocampus_Rep1	mm10_ERCC_SIRV	chr11	86963571	86962216	-	1	1650	33997	478665	ENSMUSG00000018427.7	ENCODEMT000478665	Ypel2	ENCODEMT000478665	Known	Genomic	None	0.800000011920929	None	None	None	None
m54284U_191212_053548/114491995/ccs	PacBio_Hippocampus_Rep1	mm10_ERCC_SIRV	chr9	98006178	98007765	+	1	1588	28730	478658	ENSMUSG00000090255.7	ENCODEMT000478658	4921534H16Rik	ENCODEMT000478658	Known	Genomic	None	1.0	None	None	None	None
m54284U_191212_053548/106563306/ccs	PacBio_Hippocampus_Rep1	mm10_ERCC_SIRV	chr2	91265326	91276928	+	16	2713	5393	14096	ENSMUSG00000027255.14	ENSMUST00000080008.12	Arfgap2	Arfgap2-202	Known	Known	None	0.05000000074505806	None	None	None	None
m54284U_191107_221739/125632963/ccs	PacBio_Cortex_Rep1	mm10_ERCC_SIRV	chr4	116651660	116636513	-	9	1397	11772	30339	ENSMUSG00000028692.14	ENSMUST00000030455.14	Akr1a1	Akr1a1-201	Known	Known	None	0.15000000596046448	None	None	None	None
m54284U_191109_043049/167642087/ccs	PacBio_Cortex_Rep2	mm10_ERCC_SIRV	chr16	20695059	20702468	+	6	1701	44939	116383	ENSMUSG00000050821.14	ENSMUST00000056518.12	Fam131a	Fam131a-201	Known	Known	None	0.10000000149011612	None	None	None	None
m54284U_191107_221739/44304283/ccs	PacBio_Cortex_Rep1	mm10_ERCC_SIRV	chr1	172206700	172196736	-	4	2439	2955	471067	ENSMUSG00000013698.12	ENCODEMT000471067	Pea15a	ENCODEMT000471067	Known	NNC	None	0.20000000298023224	None	None	None	None
m54284U_191213_120042/162203674/ccs	PacBio_Hippocampus_Rep2	mm10_ERCC_SIRV	chr11	86964569	86962216	-	1	2648	33997	478665	ENSMUSG00000018427.7	ENCODEMT000478665	Ypel2	ENCODEMT000478665	Known	Genomic	None	0.800000011920929	None	None	None	None
m54284U_191213_120042/127533897/ccs	PacBio_Hippocampus_Rep2	mm10_ERCC_SIRV	chr5	125390012	125385982	-	3	2567	15535	475562	ENSMUSG00000008348.9	ENCODEMT000475562	Ubc	ENCODEMT000475562	Known	NNC	None	0.3499999940395355	None	None	None	None
m54284U_191212_053548/165675084/ccs	PacBio_Hippocampus_Rep1	mm10_ERCC_SIRV	chr9	98006178	98007765	+	1	1588	28730	478658	ENSMUSG00000090255.7	ENCODEMT000478658	4921534H16Rik	ENCODEMT000478658	Known	Genomic	None	1.0	None	None	None	None
m54284U_191109_043049/176949249/ccs	PacBio_Cortex_Rep2	mm10_ERCC_SIRV	chr14	70766618	70664538	-	28	4816	42084	108704	ENSMUSG00000022100.14	ENSMUST00000022696.7	Xpo7	Xpo7-201	Known	Known	None	0.20000000298023224	None	None	None	None
m54284U_191213_120042/164431680/ccs	PacBio_Hippocampus_Rep2	mm10_ERCC_SIRV	chr18	68300209	68268192	-	4	1522	49519	129356	ENSMUSG00000038121.6	ENSMUST00000042852.6	Fam210a	Fam210a-201	Known	Known	None	0.4000000059604645	None	None	None	None
m54284U_191107_221739/16386441/ccs	PacBio_Cortex_Rep1	mm10_ERCC_SIRV	chr11	86964571	86962217	-	1	2649	33997	478665	ENSMUSG00000018427.7	ENCODEMT000478665	Ypel2	ENCODEMT000478665	Known	Genomic	None	0.800000011920929	None	None	None	None
m54284U_191109_043049/169214589/ccs	PacBio_Cortex_Rep2	mm10_ERCC_SIRV	chr16	20695059	20702449	+	6	1682	44939	116383	ENSMUSG00000050821.14	ENSMUST00000056518.12	Fam131a	Fam131a-201	Known	Known	None	0.25	None	None	None	None
m54284U_191212_053548/179111852/ccs	PacBio_Hippocampus_Rep1	mm10_ERCC_SIRV	chr9	98006178	98007765	+	1	1588	28730	478658	ENSMUSG00000090255.7	ENCODEMT000478658	4921534H16Rik	ENCODEMT000478658	Known	Genomic	None	1.0	None	None	None	None
m54284U_191213_120042/127664410/ccs	PacBio_Hippocampus_Rep2	mm10_ERCC_SIRV	chr5	125388264	125385978	-	1	2517	15535	475502	ENSMUSG00000008348.9	ENCODEMT000475502	Ubc	ENCODEMT000475502	Known	ISM	None	0.3499999940395355	None	None	None	None
m54284U_191212_053548/52167387/ccs	PacBio_Hippocampus_Rep1	mm10_ERCC_SIRV	chr11	86964137	86962217	-	1	2215	33997	478665	ENSMUSG00000018427.7	ENCODEMT000478665	Ypel2	ENCODEMT000478665	Known	Genomic	None	0.800000011920929	None	None	None	None
m54284U_191213_120042/6228072/ccs	PacBio_Hippocampus_Rep2	mm10_ERCC_SIRV	chr9	98006178	98007765	+	1	1588	28730	478658	ENSMUSG00000090255.7	ENCODEMT000478658	4921534H16Rik	ENCODEMT000478658	Known	Genomic	None	1.0	None	None	None	None
m54284U_191109_043049/170265007/ccs	PacBio_Cortex_Rep2	mm10_ERCC_SIRV	chr16	20695059	20703017	+	6	2250	44939	116383	ENSMUSG00000050821.14	ENSMUST00000056518.12	Fam131a	Fam131a-201	Known	Known	None	0.44999998807907104	None	None	None	None
m54284U_191107_221739/128191085/ccs	PacBio_Cortex_Rep1	mm10_ERCC_SIRV	chr4	116651631	116636513	-	9	1368	11772	30339	ENSMUSG00000028692.14	ENSMUST00000030455.14	Akr1a1	Akr1a1-201	Known	Known	None	0.15000000596046448	None	None	None	None
m54284U_191212_053548/178325157/ccs	PacBio_Hippocampus_Rep1	mm10_ERCC_SIRV	chr11	86965018	86962217	-	1	3096	33997	478665	ENSMUSG00000018427.7	ENCODEMT000478665	Ypel2	ENCODEMT000478665	Known	Genomic	None	0.800000011920929	None	None	None	None
m54284U_191212_053548/106563699/ccs	PacBio_Hippocampus_Rep1	mm10_ERCC_SIRV	chr2	91265326	91276930	+	16	2715	5393	14096	ENSMUSG00000027255.14	ENSMUST00000080008.12	Arfgap2	Arfgap2-202	Known	Known	None	0.05000000074505806	None	None	None	None
m54284U_191213_120042/63243198/ccs	PacBio_Hippocampus_Rep2	mm10_ERCC_SIRV	chr9	98006178	98007765	+	1	1588	28730	478658	ENSMUSG00000090255.7	ENCODEMT000478658	4921534H16Rik	ENCODEMT000478658	Known	Genomic	None	1.0	None	None	None	None
m54284U_191212_053548/28510630/ccs	PacBio_Hippocampus_Rep1	mm10_ERCC_SIRV	chr14	70676814	70664823	-	8	2458	42084	478611	ENSMUSG00000022100.14	ENCODEMT000478611	Xpo7	ENCODEMT000478611	Known	ISM	Suffix	0.20000000298023224	None	None	None	None
m54284U_191107_221739/63112107/ccs	PacBio_Cortex_Rep1	mm10_ERCC_SIRV	chr18	68300158	68268193	-	5	1639	49519	478492	ENSMUSG00000038121.6	ENCODEMT000478492	Fam210a	ENCODEMT000478492	Known	NIC	None	0.44999998807907104	None	None	None	None
m54284U_191213_120042/118292530/ccs	PacBio_Hippocampus_Rep2	mm10_ERCC_SIRV	chr11	86964562	86962217	-	1	2640	33997	478665	ENSMUSG00000018427.7	ENCODEMT000478665	Ypel2	ENCODEMT000478665	Known	Genomic	None	0.800000011920929	None	None	None	None
m54284U_191109_043049/174130670/ccs	PacBio_Cortex_Rep2	mm10_ERCC_SIRV	chr16	20695059	20703031	+	6	2264	44939	116383	ENSMUSG00000050821.14	ENSMUST00000056518.12	Fam131a	Fam131a-201	Known	Known	None	0.30000001192092896	None	None	None	None
m54284U_191107_221739/45154527/ccs	PacBio_Cortex_Rep1	mm10_ERCC_SIRV	chr1	172199158	172196736	-	2	2003	2955	7313	ENSMUSG00000013698.12	ENSMUST00000125361.1	Pea15a	Pea15a-203	Known	Known	None	0.20000000298023224	None	None	None	None
m54284U_191109_043049/143589994/ccs	PacBio_Cortex_Rep2	mm10_ERCC_SIRV	chr9	98006179	98007765	+	1	1587	28730	478658	ENSMUSG00000090255.7	ENCODEMT000478658	4921534H16Rik	ENCODEMT000478658	Known	Genomic	None	1.0	None	None	None	None
m54284U_191213_120042/119537954/ccs	PacBio_Hippocampus_Rep2	mm10_ERCC_SIRV	chr11	86965017	86962217	-	1	3095	33997	478665	ENSMUSG00000018427.7	ENCODEMT000478665	Ypel2	ENCODEMT000478665	Known	Genomic	None	0.800000011920929	None	None	None	None
m54284U_191109_043049/174916854/ccs	PacBio_Cortex_Rep2	mm10_ERCC_SIRV	chr16	20695059	20703025	+	6	2258	44939	116383	ENSMUSG00000050821.14	ENSMUST00000056518.12	Fam131a	Fam131a-201	Known	Known	None	0.4000000059604645	None	None	None	None
m54284U_191107_221739/128320937/ccs	PacBio_Cortex_Rep1	mm10_ERCC_SIRV	chr4	116651628	116636513	-	9	1365	11772	30339	ENSMUSG00000028692.14	ENSMUST00000030455.14	Akr1a1	Akr1a1-201	Known	Known	None	0.15000000596046448	None	None	None	None
m54284U_191109_043049/48759011/ccs	PacBio_Cortex_Rep2	mm10_ERCC_SIRV	chr18	68300227	68268193	-	4	1539	49519	129356	ENSMUSG00000038121.6	ENSMUST00000042852.6	Fam210a	Fam210a-201	Known	Known	None	0.44999998807907104	None	None	None	None
m54284U_191212_053548/7605066/ccs	PacBio_Hippocampus_Rep1	mm10_ERCC_SIRV	chr9	98006179	98007765	+	1	1587	28730	478658	ENSMUSG00000090255.7	ENCODEMT000478658	4921534H16Rik	ENCODEMT000478658	Known	Genomic	None	1.0	None	None	None	None
m54284U_191212_053548/90899748/ccs	PacBio_Hippocampus_Rep1	mm10_ERCC_SIRV	chr11	86964622	86962237	-	1	2680	33997	478665	ENSMUSG00000018427.7	ENCODEMT000478665	Ypel2	ENCODEMT000478665	Known	Genomic	None	0.550000011920929	None	None	None	None
m54284U_191212_053548/31394237/ccs	PacBio_Hippocampus_Rep1	mm10_ERCC_SIRV	chr14	70676846	70664823	-	8	2490	42084	478611	ENSMUSG00000022100.14	ENCODEMT000478611	Xpo7	ENCODEMT000478611	Known	ISM	Suffix	0.20000000298023224	None	None	None	None
m54284U_191212_053548/18023877/ccs	PacBio_Hippocampus_Rep1	mm10_ERCC_SIRV	chr9	98006179	98007765	+	1	1587	28730	478658	ENSMUSG00000090255.7	ENCODEMT000478658	4921534H16Rik	ENCODEMT000478658	Known	Genomic	None	1.0	None	None	None	None
m54284U_191212_053548/158401648/ccs	PacBio_Hippocampus_Rep1	mm10_ERCC_SIRV	chr11	86964572	86962237	-	1	2630	33997	478665	ENSMUSG00000018427.7	ENCODEMT000478665	Ypel2	ENCODEMT000478665	Known	Genomic	None	0.550000011920929	None	None	None	None
m54284U_191109_043049/175900264/ccs	PacBio_Cortex_Rep2	mm10_ERCC_SIRV	chr16	20695059	20703036	+	6	2269	44939	116383	ENSMUSG00000050821.14	ENSMUST00000056518.12	Fam131a	Fam131a-201	Known	Known	None	0.3499999940395355	None	None	None	None
m54284U_191212_053548/107415913/ccs	PacBio_Hippocampus_Rep1	mm10_ERCC_SIRV	chr2	91265326	91276930	+	16	2715	5393	14096	ENSMUSG00000027255.14	ENSMUST00000080008.12	Arfgap2	Arfgap2-202	Known	Known	None	0.05000000074505806	None	None	None	None
m54284U_191213_120042/127666194/ccs	PacBio_Hippocampus_Rep2	mm10_ERCC_SIRV	chr5	125390014	125385982	-	3	2573	15535	475562	ENSMUSG00000008348.9	ENCODEMT000475562	Ubc	ENCODEMT000475562	Known	NNC	None	0.3499999940395355	None	None	None	None
m54284U_191212_053548/36897936/ccs	PacBio_Hippocampus_Rep1	mm10_ERCC_SIRV	chr9	98006179	98007765	+	1	1587	28730	478658	ENSMUSG00000090255.7	ENCODEMT000478658	4921534H16Rik	ENCODEMT000478658	Known	Genomic	None	1.0	None	None	None	None
m54284U_191213_120042/38340051/ccs	PacBio_Hippocampus_Rep2	mm10_ERCC_SIRV	chr11	86964572	86963675	-	1	1192	33997	478665	ENSMUSG00000018427.7	ENCODEMT000478665	Ypel2	ENCODEMT000478665	Known	Genomic	None	0.8500000238418579	None	None	None	None
m54284U_191212_053548/38208763/ccs	PacBio_Hippocampus_Rep1	mm10_ERCC_SIRV	chr14	70766623	70664538	-	28	4821	42084	108704	ENSMUSG00000022100.14	ENSMUST00000022696.7	Xpo7	Xpo7-201	Known	Known	None	0.20000000298023224	None	None	None	None
m54284U_191109_043049/169083503/ccs	PacBio_Cortex_Rep2	mm10_ERCC_SIRV	chr18	68300263	68268193	-	4	1575	49519	129356	ENSMUSG00000038121.6	ENSMUST00000042852.6	Fam210a	Fam210a-201	Known	Known	None	0.44999998807907104	None	None	None	None
m54284U_191109_043049/175966884/ccs	PacBio_Cortex_Rep2	mm10_ERCC_SIRV	chr16	20695059	20703034	+	6	2267	44939	116383	ENSMUSG00000050821.14	ENSMUST00000056518.12	Fam131a	Fam131a-201	Known	Known	None	0.3499999940395355	None	None	None	None
m54284U_191213_120042/127861103/ccs	PacBio_Hippocampus_Rep2	mm10_ERCC_SIRV	chr5	125388264	125385978	-	1	2513	15535	475502	ENSMUSG00000008348.9	ENCODEMT000475502	Ubc	ENCODEMT000475502	Known	ISM	None	0.3499999940395355	None	None	None	None
m54284U_191107_221739/128451223/ccs	PacBio_Cortex_Rep1	mm10_ERCC_SIRV	chr4	116651628	116636513	-	9	1365	11772	30339	ENSMUSG00000028692.14	ENSMUST00000030455.14	Akr1a1	Akr1a1-201	Known	Known	None	0.15000000596046448	None	None	None	None
m54284U_191212_053548/37816794/ccs	PacBio_Hippocampus_Rep1	mm10_ERCC_SIRV	chr9	98006179	98007765	+	1	1587	28730	478658	ENSMUSG00000090255.7	ENCODEMT000478658	4921534H16Rik	ENCODEMT000478658	Known	Genomic	None	1.0	None	None	None	None
m54284U_191107_221739/59050843/ccs	PacBio_Cortex_Rep1	mm10_ERCC_SIRV	chr11	86964569	86963676	-	1	1188	33997	478665	ENSMUSG00000018427.7	ENCODEMT000478665	Ypel2	ENCODEMT000478665	Known	Genomic	None	0.800000011920929	None	None	None	None
m54284U_191107_221739/47382879/ccs	PacBio_Cortex_Rep1	mm10_ERCC_SIRV	chr1	172206731	172196736	-	4	2420	2955	7311	ENSMUSG00000013698.12	ENSMUST00000013842.11	Pea15a	Pea15a-201	Known	Known	None	0.20000000298023224	None	None	None	None
m54284U_191212_053548/56624604/ccs	PacBio_Hippocampus_Rep1	mm10_ERCC_SIRV	chr14	70766619	70664538	-	28	4817	42084	108704	ENSMUSG00000022100.14	ENSMUST00000022696.7	Xpo7	Xpo7-201	Known	Known	None	0.20000000298023224	None	None	None	None
m54284U_191107_221739/71043365/ccs	PacBio_Cortex_Rep1	mm10_ERCC_SIRV	chr11	86964986	86963676	-	1	1605	33997	478665	ENSMUSG00000018427.7	ENCODEMT000478665	Ypel2	ENCODEMT000478665	Known	Genomic	None	0.800000011920929	None	None	None	None
m54284U_191212_053548/48562737/ccs	PacBio_Hippocampus_Rep1	mm10_ERCC_SIRV	chr9	98006179	98007765	+	1	1587	28730	478658	ENSMUSG00000090255.7	ENCODEMT000478658	4921534H16Rik	ENCODEMT000478658	Known	Genomic	None	1.0	None	None	None	None
m54284U_191109_043049/179243814/ccs	PacBio_Cortex_Rep2	mm10_ERCC_SIRV	chr16	20695059	20703033	+	6	2266	44939	116383	ENSMUSG00000050821.14	ENSMUST00000056518.12	Fam131a	Fam131a-201	Known	Known	None	0.3499999940395355	None	None	None	None
m54284U_191212_053548/34997439/ccs	PacBio_Hippocampus_Rep1	mm10_ERCC_SIRV	chr18	68300188	68268193	-	4	1500	49519	129356	ENSMUSG00000038121.6	ENSMUST00000042852.6	Fam210a	Fam210a-201	Known	Known	None	0.44999998807907104	None	None	None	None
m54284U_191107_221739/99221553/ccs	PacBio_Cortex_Rep1	mm10_ERCC_SIRV	chr11	86964569	86963677	-	1	1187	33997	478665	ENSMUSG00000018427.7	ENCODEMT000478665	Ypel2	ENCODEMT000478665	Known	Genomic	None	0.75	None	None	None	None
m54284U_191212_053548/66980600/ccs	PacBio_Hippocampus_Rep1	mm10_ERCC_SIRV	chr14	70665970	70664825	-	1	1226	42084	478606	ENSMUSG00000022100.14	ENCODEMT000478606	Xpo7	ENCODEMT000478606	Known	ISM	None	0.20000000298023224	None	None	None	None
m54284U_191212_053548/53349157/ccs	PacBio_Hippocampus_Rep1	mm10_ERCC_SIRV	chr9	98006179	98007765	+	1	1587	28730	478658	ENSMUSG00000090255.7	ENCODEMT000478658	4921534H16Rik	ENCODEMT000478658	Known	Genomic	None	1.0	None	None	None	None
m54284U_191212_053548/112788737/ccs	PacBio_Hippocampus_Rep1	mm10_ERCC_SIRV	chr2	91265461	91276931	+	16	2707	5393	478073	ENSMUSG00000027255.14	ENCODEMT000478073	Arfgap2	ENCODEMT000478073	Known	NNC	None	0.05000000074505806	None	None	None	None
m54284U_191109_043049/179307365/ccs	PacBio_Cortex_Rep2	mm10_ERCC_SIRV	chr16	20695059	20703030	+	6	2263	44939	116383	ENSMUSG00000050821.14	ENSMUST00000056518.12	Fam131a	Fam131a-201	Known	Known	None	0.30000001192092896	None	None	None	None
m54284U_191107_221739/129171555/ccs	PacBio_Cortex_Rep1	mm10_ERCC_SIRV	chr4	116651607	116636513	-	9	1344	11772	30339	ENSMUSG00000028692.14	ENSMUST00000030455.14	Akr1a1	Akr1a1-201	Known	Known	None	0.15000000596046448	None	None	None	None
m54284U_191212_053548/58261516/ccs	PacBio_Hippocampus_Rep1	mm10_ERCC_SIRV	chr9	98006179	98007765	+	1	1587	28730	478658	ENSMUSG00000090255.7	ENCODEMT000478658	4921534H16Rik	ENCODEMT000478658	Known	Genomic	None	1.0	None	None	None	None
m54284U_191212_053548/49023427/ccs	PacBio_Hippocampus_Rep1	mm10_ERCC_SIRV	chr18	68300203	68268193	-	4	1515	49519	129356	ENSMUSG00000038121.6	ENSMUST00000042852.6	Fam210a	Fam210a-201	Known	Known	None	0.44999998807907104	None	None	None	None
m54284U_191109_043049/179766264/ccs	PacBio_Cortex_Rep2	mm10_ERCC_SIRV	chr16	20695059	20703036	+	6	2269	44939	116383	ENSMUSG00000050821.14	ENSMUST00000056518.12	Fam131a	Fam131a-201	Known	Known	None	0.3499999940395355	None	None	None	None
m54284U_191212_053548/73663139/ccs	PacBio_Hippocampus_Rep1	mm10_ERCC_SIRV	chr14	70766595	70664538	-	28	4793	42084	108704	ENSMUSG00000022100.14	ENSMUST00000022696.7	Xpo7	Xpo7-201	Known	Known	None	0.20000000298023224	None	None	None	None
m54284U_191212_053548/69077400/ccs	PacBio_Hippocampus_Rep1	mm10_ERCC_SIRV	chr9	98006179	98007765	+	1	1587	28730	478658	ENSMUSG00000090255.7	ENCODEMT000478658	4921534H16Rik	ENCODEMT000478658	Known	Genomic	None	1.0	None	None	None	None
m54284U_191212_053548/96209228/ccs	PacBio_Hippocampus_Rep1	mm10_ERCC_SIRV	chr11	86967366	86964927	-	1	2440	33997	478666	ENSMUSG00000018427.7	ENCODEMT000478666	Ypel2	ENCODEMT000478666	Known	Genomic	None	0.8999999761581421	None	None	None	None
m54284U_191107_221739/52626967/ccs	PacBio_Cortex_Rep1	mm10_ERCC_SIRV	chr1	172206730	172196736	-	4	2413	2955	7311	ENSMUSG00000013698.12	ENSMUST00000013842.11	Pea15a	Pea15a-201	Known	Known	None	0.20000000298023224	None	None	None	None
m54284U_191212_053548/79497195/ccs	PacBio_Hippocampus_Rep1	mm10_ERCC_SIRV	chr9	98006179	98007765	+	1	1587	28730	478658	ENSMUSG00000090255.7	ENCODEMT000478658	4921534H16Rik	ENCODEMT000478658	Known	Genomic	None	1.0	None	None	None	None
m54284U_191213_120042/127993788/ccs	PacBio_Hippocampus_Rep2	mm10_ERCC_SIRV	chr5	125390012	125385982	-	3	2571	15535	475562	ENSMUSG00000008348.9	ENCODEMT000475562	Ubc	ENCODEMT000475562	Known	NNC	None	0.3499999940395355	None	None	None	None
m54284U_191109_043049/180292249/ccs	PacBio_Cortex_Rep2	mm10_ERCC_SIRV	chr16	20695059	20702443	+	6	1676	44939	116383	ENSMUSG00000050821.14	ENSMUST00000056518.12	Fam131a	Fam131a-201	Known	Known	None	0.25	None	None	None	None
m54284U_191107_221739/130549477/ccs	PacBio_Cortex_Rep1	mm10_ERCC_SIRV	chr4	116651607	116636513	-	9	1344	11772	30339	ENSMUSG00000028692.14	ENSMUST00000030455.14	Akr1a1	Akr1a1-201	Known	Known	None	0.15000000596046448	None	None	None	None
m54284U_191107_221739/30933401/ccs	PacBio_Cortex_Rep1	mm10_ERCC_SIRV	chr11	86967581	86964928	-	1	2654	33997	478666	ENSMUSG00000018427.7	ENCODEMT000478666	Ypel2	ENCODEMT000478666	Known	Genomic	None	0.8999999761581421	None	None	None	None
m54284U_191212_053548/82315019/ccs	PacBio_Hippocampus_Rep1	mm10_ERCC_SIRV	chr14	70766603	70664538	-	28	4801	42084	108704	ENSMUSG00000022100.14	ENSMUST00000022696.7	Xpo7	Xpo7-201	Known	Known	None	0.20000000298023224	None	None	None	None
m54284U_191212_053548/113050494/ccs	PacBio_Hippocampus_Rep1	mm10_ERCC_SIRV	chr2	91265326	91276934	+	16	2719	5393	14096	ENSMUSG00000027255.14	ENSMUST00000080008.12	Arfgap2	Arfgap2-202	Known	Known	None	0.0	None	None	None	None
m54284U_191212_053548/121111288/ccs	PacBio_Hippocampus_Rep1	mm10_ERCC_SIRV	chr18	68300204	68268193	-	4	1516	49519	129356	ENSMUSG00000038121.6	ENSMUST00000042852.6	Fam210a	Fam210a-201	Known	Known	None	0.44999998807907104	None	None	None	None
m54284U_191212_053548/97781086/ccs	PacBio_Hippocampus_Rep1	mm10_ERCC_SIRV	chr9	98006179	98007758	+	1	1580	28730	478658	ENSMUSG00000090255.7	ENCODEMT000478658	4921534H16Rik	ENCODEMT000478658	Known	Genomic	None	0.699999988079071	None	None	None	None
m54284U_191109_043049/48301689/ccs	PacBio_Cortex_Rep2	mm10_ERCC_SIRV	chr11	86968743	86964928	-	1	3816	33997	478666	ENSMUSG00000018427.7	ENCODEMT000478666	Ypel2	ENCODEMT000478666	Known	Genomic	None	0.8999999761581421	None	None	None	None
m54284U_191212_053548/983862/ccs	PacBio_Hippocampus_Rep1	mm10_ERCC_SIRV	chr16	20695059	20703044	+	6	2277	44939	116383	ENSMUSG00000050821.14	ENSMUST00000056518.12	Fam131a	Fam131a-201	Known	Known	None	0.25	None	None	None	None
m54284U_191212_053548/99681731/ccs	PacBio_Hippocampus_Rep1	mm10_ERCC_SIRV	chr9	98006179	98007765	+	1	1587	28730	478658	ENSMUSG00000090255.7	ENCODEMT000478658	4921534H16Rik	ENCODEMT000478658	Known	Genomic	None	1.0	None	None	None	None
m54284U_191107_221739/71435455/ccs	PacBio_Cortex_Rep1	mm10_ERCC_SIRV	chr11	86968912	86964929	-	1	3984	33997	478666	ENSMUSG00000018427.7	ENCODEMT000478666	Ypel2	ENCODEMT000478666	Known	Genomic	None	0.8500000238418579	None	None	None	None
m54284U_191212_053548/104333340/ccs	PacBio_Hippocampus_Rep1	mm10_ERCC_SIRV	chr14	70766561	70664538	-	28	4759	42084	108704	ENSMUSG00000022100.14	ENSMUST00000022696.7	Xpo7	Xpo7-201	Known	Known	None	0.20000000298023224	None	None	None	None
m54284U_191212_053548/1573205/ccs	PacBio_Hippocampus_Rep1	mm10_ERCC_SIRV	chr16	20695059	20702447	+	6	1680	44939	116383	ENSMUSG00000050821.14	ENSMUST00000056518.12	Fam131a	Fam131a-201	Known	Known	None	0.25	None	None	None	None
m54284U_191212_053548/101452605/ccs	PacBio_Hippocampus_Rep1	mm10_ERCC_SIRV	chr9	98006179	98007761	+	1	1583	28730	478658	ENSMUSG00000090255.7	ENCODEMT000478658	4921534H16Rik	ENCODEMT000478658	Known	Genomic	None	0.800000011920929	None	None	None	None
m54284U_191107_221739/86245376/ccs	PacBio_Cortex_Rep1	mm10_ERCC_SIRV	chr11	86966473	86964929	-	1	1545	33997	478666	ENSMUSG00000018427.7	ENCODEMT000478666	Ypel2	ENCODEMT000478666	Known	Genomic	None	0.8500000238418579	None	None	None	None
m54284U_191107_221739/131073473/ccs	PacBio_Cortex_Rep1	mm10_ERCC_SIRV	chr4	116651631	116636513	-	9	1368	11772	30339	ENSMUSG00000028692.14	ENSMUST00000030455.14	Akr1a1	Akr1a1-201	Known	Known	None	0.15000000596046448	None	None	None	None
m54284U_191107_221739/110953207/ccs	PacBio_Cortex_Rep1	mm10_ERCC_SIRV	chr18	68300220	68268195	-	4	1530	49519	129356	ENSMUSG00000038121.6	ENSMUST00000042852.6	Fam210a	Fam210a-201	Known	Known	None	0.3499999940395355	None	None	None	None
m54284U_191107_221739/63702217/ccs	PacBio_Cortex_Rep1	mm10_ERCC_SIRV	chr1	172206711	172196736	-	4	2400	2955	7311	ENSMUSG00000013698.12	ENSMUST00000013842.11	Pea15a	Pea15a-201	Known	Known	None	0.20000000298023224	None	None	None	None
m54284U_191212_053548/111805633/ccs	PacBio_Hippocampus_Rep1	mm10_ERCC_SIRV	chr9	98006179	98007765	+	1	1587	28730	478658	ENSMUSG00000090255.7	ENCODEMT000478658	4921534H16Rik	ENCODEMT000478658	Known	Genomic	None	1.0	None	None	None	None
m54284U_191212_053548/1574431/ccs	PacBio_Hippocampus_Rep1	mm10_ERCC_SIRV	chr16	20695059	20703044	+	6	2277	44939	116383	ENSMUSG00000050821.14	ENSMUST00000056518.12	Fam131a	Fam131a-201	Known	Known	None	0.25	None	None	None	None
m54284U_191109_043049/90768355/ccs	PacBio_Cortex_Rep2	mm10_ERCC_SIRV	chr11	86969758	86966621	-	1	3138	33997	478666	ENSMUSG00000018427.7	ENCODEMT000478666	Ypel2	ENCODEMT000478666	Known	Genomic	None	0.75	None	None	None	None
m54284U_191212_053548/142475452/ccs	PacBio_Hippocampus_Rep1	mm10_ERCC_SIRV	chr14	70766561	70664538	-	28	4759	42084	108704	ENSMUSG00000022100.14	ENSMUST00000022696.7	Xpo7	Xpo7-201	Known	Known	None	0.20000000298023224	None	None	None	None
m54284U_191212_053548/115739277/ccs	PacBio_Hippocampus_Rep1	mm10_ERCC_SIRV	chr2	91265326	91276941	+	16	2726	5393	14096	ENSMUSG00000027255.14	ENSMUST00000080008.12	Arfgap2	Arfgap2-202	Known	Known	None	0.05000000074505806	None	None	None	None
m54284U_191107_221739/70191450/ccs	PacBio_Cortex_Rep1	mm10_ERCC_SIRV	chr1	172198701	172196744	-	1	1957	2955	470696	ENSMUSG00000013698.12	ENCODEMT000470696	Pea15a	ENCODEMT000470696	Known	ISM	None	0.20000000298023224	None	None	None	None
m54284U_191212_053548/123143267/ccs	PacBio_Hippocampus_Rep1	mm10_ERCC_SIRV	chr9	98006179	98007765	+	1	1587	28730	478658	ENSMUSG00000090255.7	ENCODEMT000478658	4921534H16Rik	ENCODEMT000478658	Known	Genomic	None	1.0	None	None	None	None
m54284U_191212_053548/56297070/ccs	PacBio_Hippocampus_Rep1	mm10_ERCC_SIRV	chr11	86969198	86966622	-	1	2577	33997	478666	ENSMUSG00000018427.7	ENCODEMT000478666	Ypel2	ENCODEMT000478666	Known	Genomic	None	0.75	None	None	None	None
m54284U_191212_053548/169478088/ccs	PacBio_Hippocampus_Rep1	mm10_ERCC_SIRV	chr14	70665926	70664825	-	1	1182	42084	478606	ENSMUSG00000022100.14	ENCODEMT000478606	Xpo7	ENCODEMT000478606	Known	ISM	None	0.20000000298023224	None	None	None	None
m54284U_191212_053548/1901040/ccs	PacBio_Hippocampus_Rep1	mm10_ERCC_SIRV	chr16	20695059	20703044	+	6	2277	44939	116383	ENSMUSG00000050821.14	ENSMUST00000056518.12	Fam131a	Fam131a-201	Known	Known	None	0.25	None	None	None	None
m54284U_191213_120042/127993978/ccs	PacBio_Hippocampus_Rep2	mm10_ERCC_SIRV	chr5	125387666	125385978	-	2	1006	15535	475576	ENSMUSG00000008348.9	ENCODEMT000475576	Ubc	ENCODEMT000475576	Known	NNC	None	0.3499999940395355	None	None	None	None
m54284U_191213_120042/4260979/ccs	PacBio_Hippocampus_Rep2	mm10_ERCC_SIRV	chr18	68270878	68271975	+	1	1098	84107	478667	ENCODEMG000084107	ENCODEMT000478667	ENCODEMG000084107	ENCODEMT000478667	Antisense	Antisense	None	0.949999988079071	None	None	None	None
m54284U_191107_221739/131924834/ccs	PacBio_Cortex_Rep1	mm10_ERCC_SIRV	chr4	116651631	116636513	-	9	1368	11772	30339	ENSMUSG00000028692.14	ENSMUST00000030455.14	Akr1a1	Akr1a1-201	Known	Known	None	0.15000000596046448	None	None	None	None
m54284U_191107_221739/24904295/ccs	PacBio_Cortex_Rep1	mm10_ERCC_SIRV	chr11	86968841	86966623	-	1	2219	33997	478666	ENSMUSG00000018427.7	ENCODEMT000478666	Ypel2	ENCODEMT000478666	Known	Genomic	None	0.75	None	None	None	None
m54284U_191212_053548/169216819/ccs	PacBio_Hippocampus_Rep1	mm10_ERCC_SIRV	chr9	98006179	98007765	+	1	1587	28730	478658	ENSMUSG00000090255.7	ENCODEMT000478658	4921534H16Rik	ENCODEMT000478658	Known	Genomic	None	1.0	None	None	None	None
m54284U_191212_053548/5704309/ccs	PacBio_Hippocampus_Rep1	mm10_ERCC_SIRV	chr16	20695059	20702448	+	6	1681	44939	116383	ENSMUSG00000050821.14	ENSMUST00000056518.12	Fam131a	Fam131a-201	Known	Known	None	0.25	None	None	None	None
m54284U_191107_221739/39715888/ccs	PacBio_Cortex_Rep1	mm10_ERCC_SIRV	chr11	86968905	86966624	-	1	2282	33997	478666	ENSMUSG00000018427.7	ENCODEMT000478666	Ypel2	ENCODEMT000478666	Known	Genomic	None	0.699999988079071	None	None	None	None
m54284U_191213_120042/4129825/ccs	PacBio_Hippocampus_Rep2	mm10_ERCC_SIRV	chr14	70766562	70664538	-	28	4760	42084	108704	ENSMUSG00000022100.14	ENSMUST00000022696.7	Xpo7	Xpo7-201	Known	Known	None	0.20000000298023224	None	None	None	None
m54284U_191213_120042/32572666/ccs	PacBio_Hippocampus_Rep2	mm10_ERCC_SIRV	chr9	98006179	98007765	+	1	1587	28730	478658	ENSMUSG00000090255.7	ENCODEMT000478658	4921534H16Rik	ENCODEMT000478658	Known	Genomic	None	1.0	None	None	None	None
m54284U_191107_221739/101714665/ccs	PacBio_Cortex_Rep1	mm10_ERCC_SIRV	chr11	86968092	86966624	-	1	1469	33997	478666	ENSMUSG00000018427.7	ENCODEMT000478666	Ypel2	ENCODEMT000478666	Known	Genomic	None	0.699999988079071	None	None	None	None
m54284U_191212_053548/8849012/ccs	PacBio_Hippocampus_Rep1	mm10_ERCC_SIRV	chr16	20695059	20703032	+	6	2265	44939	116383	ENSMUSG00000050821.14	ENSMUST00000056518.12	Fam131a	Fam131a-201	Known	Known	None	0.3499999940395355	None	None	None	None
m54284U_191213_120042/146868021/ccs	PacBio_Hippocampus_Rep2	mm10_ERCC_SIRV	chr9	98006179	98007765	+	1	1587	28730	478658	ENSMUSG00000090255.7	ENCODEMT000478658	4921534H16Rik	ENCODEMT000478658	Known	Genomic	None	1.0	None	None	None	None
m54284U_191212_053548/118292534/ccs	PacBio_Hippocampus_Rep1	mm10_ERCC_SIRV	chr2	91265326	91276926	+	16	2711	5393	14096	ENSMUSG00000027255.14	ENSMUST00000080008.12	Arfgap2	Arfgap2-202	Known	Known	None	0.05000000074505806	None	None	None	None
m54284U_191213_120042/122882207/ccs	PacBio_Hippocampus_Rep2	mm10_ERCC_SIRV	chr11	86968909	86966624	-	1	2286	33997	478666	ENSMUSG00000018427.7	ENCODEMT000478666	Ypel2	ENCODEMT000478666	Known	Genomic	None	0.699999988079071	None	None	None	None
m54284U_191107_221739/132449126/ccs	PacBio_Cortex_Rep1	mm10_ERCC_SIRV	chr4	116651660	116636513	-	9	1397	11772	30339	ENSMUSG00000028692.14	ENSMUST00000030455.14	Akr1a1	Akr1a1-201	Known	Known	None	0.15000000596046448	None	None	None	None
m54284U_191213_120042/4588285/ccs	PacBio_Hippocampus_Rep2	mm10_ERCC_SIRV	chr14	70766605	70664538	-	28	4803	42084	108704	ENSMUSG00000022100.14	ENSMUST00000022696.7	Xpo7	Xpo7-201	Known	Known	None	0.20000000298023224	None	None	None	None
m54284U_191107_221739/74582106/ccs	PacBio_Cortex_Rep1	mm10_ERCC_SIRV	chr1	172206711	172196736	-	4	2400	2955	7311	ENSMUSG00000013698.12	ENSMUST00000013842.11	Pea15a	Pea15a-201	Known	Known	None	0.20000000298023224	None	None	None	None
m54284U_191213_120042/171051387/ccs	PacBio_Hippocampus_Rep2	mm10_ERCC_SIRV	chr9	98006179	98007765	+	1	1587	28730	478658	ENSMUSG00000090255.7	ENCODEMT000478658	4921534H16Rik	ENCODEMT000478658	Known	Genomic	None	1.0	None	None	None	None
m54284U_191212_053548/14287925/ccs	PacBio_Hippocampus_Rep1	mm10_ERCC_SIRV	chr16	20695059	20703045	+	6	2278	44939	116383	ENSMUSG00000050821.14	ENSMUST00000056518.12	Fam131a	Fam131a-201	Known	Known	None	0.30000001192092896	None	None	None	None
m54284U_191107_221739/56034257/ccs	PacBio_Cortex_Rep1	mm10_ERCC_SIRV	chr18	68300212	68271852	-	3	1473	49519	478668	ENSMUSG00000038121.6	ENCODEMT000478668	Fam210a	ENCODEMT000478668	Known	ISM	Prefix	0.30000001192092896	None	None	None	None
m54284U_191213_120042/36505506/ccs	PacBio_Hippocampus_Rep2	mm10_ERCC_SIRV	chr14	70767123	70664538	-	28	4801	42084	478669	ENSMUSG00000022100.14	ENCODEMT000478669	Xpo7	ENCODEMT000478669	Known	NNC	None	0.20000000298023224	None	None	None	None
m54284U_191212_053548/179439606/ccs	PacBio_Hippocampus_Rep1	mm10_ERCC_SIRV	chr9	98006182	98007765	+	1	1584	28730	478658	ENSMUSG00000090255.7	ENCODEMT000478658	4921534H16Rik	ENCODEMT000478658	Known	Genomic	None	1.0	None	None	None	None
m54284U_191212_053548/16386363/ccs	PacBio_Hippocampus_Rep1	mm10_ERCC_SIRV	chr16	20695059	20703043	+	6	2276	44939	116383	ENSMUSG00000050821.14	ENSMUST00000056518.12	Fam131a	Fam131a-201	Known	Known	None	0.25	None	None	None	None
m54284U_191109_043049/29557945/ccs	PacBio_Cortex_Rep2	mm10_ERCC_SIRV	chr11	86969282	86967957	-	1	1326	33997	478670	ENSMUSG00000018427.7	ENCODEMT000478670	Ypel2	ENCODEMT000478670	Known	Genomic	None	0.8500000238418579	None	None	None	None
m54284U_191212_053548/180029610/ccs	PacBio_Hippocampus_Rep1	mm10_ERCC_SIRV	chr9	98006182	98007765	+	1	1584	28730	478658	ENSMUSG00000090255.7	ENCODEMT000478658	4921534H16Rik	ENCODEMT000478658	Known	Genomic	None	1.0	None	None	None	None
m54284U_191213_120042/127994702/ccs	PacBio_Hippocampus_Rep2	mm10_ERCC_SIRV	chr5	125389752	125385977	-	2	2572	15535	40777	ENSMUSG00000008348.9	ENSMUST00000136312.1	Ubc	Ubc-202	Known	Known	None	0.3499999940395355	None	None	None	None
m54284U_191107_221739/134940871/ccs	PacBio_Cortex_Rep1	mm10_ERCC_SIRV	chr4	116651649	116636513	-	9	1386	11772	30339	ENSMUSG00000028692.14	ENSMUST00000030455.14	Akr1a1	Akr1a1-201	Known	Known	None	0.15000000596046448	None	None	None	None
m54284U_191212_053548/21694559/ccs	PacBio_Hippocampus_Rep1	mm10_ERCC_SIRV	chr16	20695059	20702449	+	6	1682	44939	116383	ENSMUSG00000050821.14	ENSMUST00000056518.12	Fam131a	Fam131a-201	Known	Known	None	0.25	None	None	None	None
m54284U_191212_053548/119015519/ccs	PacBio_Hippocampus_Rep1	mm10_ERCC_SIRV	chr2	91265326	91276928	+	16	2713	5393	14096	ENSMUSG00000027255.14	ENSMUST00000080008.12	Arfgap2	Arfgap2-202	Known	Known	None	0.05000000074505806	None	None	None	None
m54284U_191213_120042/35785520/ccs	PacBio_Hippocampus_Rep2	mm10_ERCC_SIRV	chr9	98006182	98007765	+	1	1584	28730	478658	ENSMUSG00000090255.7	ENCODEMT000478658	4921534H16Rik	ENCODEMT000478658	Known	Genomic	None	1.0	None	None	None	None
m54284U_191213_120042/36834009/ccs	PacBio_Hippocampus_Rep2	mm10_ERCC_SIRV	chr14	70766619	70664538	-	28	4817	42084	108704	ENSMUSG00000022100.14	ENSMUST00000022696.7	Xpo7	Xpo7-201	Known	Known	None	0.20000000298023224	None	None	None	None
m54284U_191107_221739/80020168/ccs	PacBio_Cortex_Rep1	mm10_ERCC_SIRV	chr11	86969636	86967958	-	1	1679	33997	478670	ENSMUSG00000018427.7	ENCODEMT000478670	Ypel2	ENCODEMT000478670	Known	Genomic	None	0.8500000238418579	None	None	None	None
m54284U_191213_120042/128058089/ccs	PacBio_Hippocampus_Rep2	mm10_ERCC_SIRV	chr5	125388200	125385978	-	1	2452	15535	475502	ENSMUSG00000008348.9	ENCODEMT000475502	Ubc	ENCODEMT000475502	Known	ISM	None	0.3499999940395355	None	None	None	None
m54284U_191213_120042/50464632/ccs	PacBio_Hippocampus_Rep2	mm10_ERCC_SIRV	chr18	68274164	68276282	+	1	2119	84108	478671	ENCODEMG000084108	ENCODEMT000478671	ENCODEMG000084108	ENCODEMT000478671	Antisense	Antisense	None	0.75	None	None	None	None
m54284U_191107_221739/80546250/ccs	PacBio_Cortex_Rep1	mm10_ERCC_SIRV	chr1	172206711	172196736	-	4	2400	2955	7311	ENSMUSG00000013698.12	ENSMUST00000013842.11	Pea15a	Pea15a-201	Known	Known	None	0.20000000298023224	None	None	None	None
m54284U_191212_053548/24906165/ccs	PacBio_Hippocampus_Rep1	mm10_ERCC_SIRV	chr16	20695059	20703044	+	6	2277	44939	116383	ENSMUSG00000050821.14	ENSMUST00000056518.12	Fam131a	Fam131a-201	Known	Known	None	0.25	None	None	None	None
m54284U_191213_120042/53740868/ccs	PacBio_Hippocampus_Rep2	mm10_ERCC_SIRV	chr14	70766551	70664538	-	28	4749	42084	108704	ENSMUSG00000022100.14	ENSMUST00000022696.7	Xpo7	Xpo7-201	Known	Known	None	0.20000000298023224	None	None	None	None
m54284U_191107_221739/135921668/ccs	PacBio_Cortex_Rep1	mm10_ERCC_SIRV	chr4	116651626	116636513	-	9	1363	11772	30339	ENSMUSG00000028692.14	ENSMUST00000030455.14	Akr1a1	Akr1a1-201	Known	Known	None	0.15000000596046448	None	None	None	None
m54284U_191212_053548/29426106/ccs	PacBio_Hippocampus_Rep1	mm10_ERCC_SIRV	chr16	20695059	20703241	+	6	2474	44939	116383	ENSMUSG00000050821.14	ENSMUST00000056518.12	Fam131a	Fam131a-201	Known	Known	None	0.20000000298023224	None	None	None	None
m54284U_191213_120042/12781715/ccs	PacBio_Hippocampus_Rep2	mm10_ERCC_SIRV	chr9	98016993	98014313	-	1	2681	28728	478672	ENSMUSG00000032452.12	ENCODEMT000478672	Clstn2	ENCODEMT000478672	Known	Genomic	None	0.10000000149011612	None	None	None	None
m54284U_191212_053548/144509743/ccs	PacBio_Hippocampus_Rep1	mm10_ERCC_SIRV	chr18	68280495	68282081	+	1	1587	84109	478673	ENCODEMG000084109	ENCODEMT000478673	ENCODEMG000084109	ENCODEMT000478673	Antisense	Antisense	None	0.75	None	None	None	None
m54284U_191212_053548/120589133/ccs	PacBio_Hippocampus_Rep1	mm10_ERCC_SIRV	chr2	91265326	91276930	+	16	2715	5393	14096	ENSMUSG00000027255.14	ENSMUST00000080008.12	Arfgap2	Arfgap2-202	Known	Known	None	0.05000000074505806	None	None	None	None
m54284U_191212_053548/29557758/ccs	PacBio_Hippocampus_Rep1	mm10_ERCC_SIRV	chr16	20695059	20703037	+	6	2270	44939	116383	ENSMUSG00000050821.14	ENSMUST00000056518.12	Fam131a	Fam131a-201	Known	Known	None	0.3499999940395355	None	None	None	None
m54284U_191107_221739/130614626/ccs	PacBio_Cortex_Rep1	mm10_ERCC_SIRV	chr11	86993661	86967958	-	3	3429	33997	478674	ENSMUSG00000018427.7	ENCODEMT000478674	Ypel2	ENCODEMT000478674	Known	ISM	Prefix	0.8500000238418579	None	None	None	None
m54284U_191107_221739/84672796/ccs	PacBio_Cortex_Rep1	mm10_ERCC_SIRV	chr1	172206723	172196736	-	4	2412	2955	7311	ENSMUSG00000013698.12	ENSMUST00000013842.11	Pea15a	Pea15a-201	Known	Known	None	0.20000000298023224	None	None	None	None
m54284U_191107_221739/137693357/ccs	PacBio_Cortex_Rep1	mm10_ERCC_SIRV	chr4	116651627	116636513	-	9	1364	11772	30339	ENSMUSG00000028692.14	ENSMUST00000030455.14	Akr1a1	Akr1a1-201	Known	Known	None	0.15000000596046448	None	None	None	None
m54284U_191213_120042/61474004/ccs	PacBio_Hippocampus_Rep2	mm10_ERCC_SIRV	chr14	70671734	70664538	-	7	2385	42084	478675	ENSMUSG00000022100.14	ENCODEMT000478675	Xpo7	ENCODEMT000478675	Known	ISM	Suffix	0.20000000298023224	None	None	None	None
m54284U_191213_120042/144114943/ccs	PacBio_Hippocampus_Rep2	mm10_ERCC_SIRV	chr9	98033327	98034147	+	1	821	84110	478676	ENCODEMG000084110	ENCODEMT000478676	ENCODEMG000084110	ENCODEMT000478676	Intergenic	Intergenic	None	1.0	None	None	None	None
m54284U_191212_053548/33687622/ccs	PacBio_Hippocampus_Rep1	mm10_ERCC_SIRV	chr16	20695059	20703044	+	6	2277	44939	116383	ENSMUSG00000050821.14	ENSMUST00000056518.12	Fam131a	Fam131a-201	Known	Known	None	0.25	None	None	None	None
m54284U_191213_120042/122292025/ccs	PacBio_Hippocampus_Rep2	mm10_ERCC_SIRV	chr18	68287555	68285926	-	1	1630	49519	478677	ENSMUSG00000038121.6	ENCODEMT000478677	Fam210a	ENCODEMT000478677	Known	Genomic	None	0.800000011920929	None	None	None	None
m54284U_191213_120042/128191286/ccs	PacBio_Hippocampus_Rep2	mm10_ERCC_SIRV	chr5	125389729	125385977	-	2	2549	15535	40777	ENSMUSG00000008348.9	ENSMUST00000136312.1	Ubc	Ubc-202	Known	Known	None	0.3499999940395355	None	None	None	None
m54284U_191212_053548/35194393/ccs	PacBio_Hippocampus_Rep1	mm10_ERCC_SIRV	chr16	20695059	20703037	+	6	2270	44939	116383	ENSMUSG00000050821.14	ENSMUST00000056518.12	Fam131a	Fam131a-201	Known	Known	None	0.3499999940395355	None	None	None	None
m54284U_191212_053548/121309260/ccs	PacBio_Hippocampus_Rep1	mm10_ERCC_SIRV	chr2	91265326	91276933	+	16	2718	5393	14096	ENSMUSG00000027255.14	ENSMUST00000080008.12	Arfgap2	Arfgap2-202	Known	Known	None	0.0	None	None	None	None
m54284U_191213_120042/65669201/ccs	PacBio_Hippocampus_Rep2	mm10_ERCC_SIRV	chr14	70766605	70664538	-	28	4801	42084	478678	ENSMUSG00000022100.14	ENCODEMT000478678	Xpo7	ENCODEMT000478678	Known	NNC	None	0.20000000298023224	None	None	None	None
m54284U_191109_043049/115148190/ccs	PacBio_Cortex_Rep2	mm10_ERCC_SIRV	chr18	68291395	68286026	-	1	5468	49519	478677	ENSMUSG00000038121.6	ENCODEMT000478677	Fam210a	ENCODEMT000478677	Known	Genomic	None	0.699999988079071	None	None	None	None
m54284U_191107_221739/137889566/ccs	PacBio_Cortex_Rep1	mm10_ERCC_SIRV	chr4	116651602	116636513	-	9	1339	11772	30339	ENSMUSG00000028692.14	ENSMUST00000030455.14	Akr1a1	Akr1a1-201	Known	Known	None	0.15000000596046448	None	None	None	None
m54284U_191212_053548/35195183/ccs	PacBio_Hippocampus_Rep1	mm10_ERCC_SIRV	chr16	20695059	20703025	+	6	2258	44939	116383	ENSMUSG00000050821.14	ENSMUST00000056518.12	Fam131a	Fam131a-201	Known	Known	None	0.4000000059604645	None	None	None	None
m54284U_191213_120042/64553308/ccs	PacBio_Hippocampus_Rep2	mm10_ERCC_SIRV	chr9	98033734	98034147	+	1	268	84110	478676	ENCODEMG000084110	ENCODEMT000478676	ENCODEMG000084110	ENCODEMT000478676	Intergenic	Intergenic	None	1.0	None	None	None	None
m54284U_191107_221739/85658380/ccs	PacBio_Cortex_Rep1	mm10_ERCC_SIRV	chr1	172206746	172196736	-	4	2435	2955	7311	ENSMUSG00000013698.12	ENSMUST00000013842.11	Pea15a	Pea15a-201	Known	Known	None	0.20000000298023224	None	None	None	None
m54284U_191212_053548/35717584/ccs	PacBio_Hippocampus_Rep1	mm10_ERCC_SIRV	chr16	20695059	20703046	+	6	2279	44939	116383	ENSMUSG00000050821.14	ENSMUST00000056518.12	Fam131a	Fam131a-201	Known	Known	None	0.25	None	None	None	None
m54284U_191213_120042/162989593/ccs	PacBio_Hippocampus_Rep2	mm10_ERCC_SIRV	chr18	68289601	68292775	+	1	3175	84111	478679	ENCODEMG000084111	ENCODEMT000478679	ENCODEMG000084111	ENCODEMT000478679	Antisense	Antisense	None	0.800000011920929	None	None	None	None
m54284U_191213_120042/84804279/ccs	PacBio_Hippocampus_Rep2	mm10_ERCC_SIRV	chr14	70766546	70664538	-	28	4744	42084	108704	ENSMUSG00000022100.14	ENSMUST00000022696.7	Xpo7	Xpo7-201	Known	Known	None	0.20000000298023224	None	None	None	None
m54284U_191109_043049/40240542/ccs	PacBio_Cortex_Rep2	mm10_ERCC_SIRV	chr11	86993730	86967958	-	2	4304	33997	478680	ENSMUSG00000018427.7	ENCODEMT000478680	Ypel2	ENCODEMT000478680	Known	ISM	Prefix	0.8500000238418579	None	None	None	None
m54284U_191107_221739/138807679/ccs	PacBio_Cortex_Rep1	mm10_ERCC_SIRV	chr4	116651689	116636513	-	9	1426	11772	30339	ENSMUSG00000028692.14	ENSMUST00000030455.14	Akr1a1	Akr1a1-201	Known	Known	None	0.15000000596046448	None	None	None	None
m54284U_191212_053548/36637225/ccs	PacBio_Hippocampus_Rep1	mm10_ERCC_SIRV	chr16	20695059	20702447	+	6	1680	44939	116383	ENSMUSG00000050821.14	ENSMUST00000056518.12	Fam131a	Fam131a-201	Known	Known	None	0.25	None	None	None	None
m54284U_191212_053548/121702437/ccs	PacBio_Hippocampus_Rep1	mm10_ERCC_SIRV	chr2	91265326	91276930	+	16	2715	5393	14096	ENSMUSG00000027255.14	ENSMUST00000080008.12	Arfgap2	Arfgap2-202	Known	Known	None	0.05000000074505806	None	None	None	None
m54284U_191213_120042/50791692/ccs	PacBio_Hippocampus_Rep2	mm10_ERCC_SIRV	chr9	98172792	98170920	-	1	1873	84112	478681	ENCODEMG000084112	ENCODEMT000478681	ENCODEMG000084112	ENCODEMT000478681	Intergenic	Intergenic	None	0.20000000298023224	None	None	None	None
m54284U_191212_053548/72417801/ccs	PacBio_Hippocampus_Rep1	mm10_ERCC_SIRV	chr18	68291321	68294286	+	1	2966	84111	478679	ENCODEMG000084111	ENCODEMT000478679	ENCODEMG000084111	ENCODEMT000478679	Antisense	Antisense	None	0.8999999761581421	None	None	None	None
m54284U_191213_120042/131597093/ccs	PacBio_Hippocampus_Rep2	mm10_ERCC_SIRV	chr18	68291321	68294286	+	1	2966	84111	478679	ENCODEMG000084111	ENCODEMT000478679	ENCODEMG000084111	ENCODEMT000478679	Antisense	Antisense	None	0.8999999761581421	None	None	None	None
m54284U_191212_053548/37487077/ccs	PacBio_Hippocampus_Rep1	mm10_ERCC_SIRV	chr16	20695059	20702447	+	6	1680	44939	116383	ENSMUSG00000050821.14	ENSMUST00000056518.12	Fam131a	Fam131a-201	Known	Known	None	0.25	None	None	None	None
m54284U_191213_120042/125372665/ccs	PacBio_Hippocampus_Rep2	mm10_ERCC_SIRV	chr14	70691093	70664538	-	17	3924	42084	478682	ENSMUSG00000022100.14	ENCODEMT000478682	Xpo7	ENCODEMT000478682	Known	NIC	None	0.20000000298023224	None	None	None	None
m54284U_191213_120042/176554678/ccs	PacBio_Hippocampus_Rep2	mm10_ERCC_SIRV	chr11	86971512	86967958	-	1	3555	33997	478670	ENSMUSG00000018427.7	ENCODEMT000478670	Ypel2	ENCODEMT000478670	Known	Genomic	None	0.8500000238418579	None	None	None	None
m54284U_191107_221739/139920371/ccs	PacBio_Cortex_Rep1	mm10_ERCC_SIRV	chr4	116651610	116636513	-	9	1347	11772	30339	ENSMUSG00000028692.14	ENSMUST00000030455.14	Akr1a1	Akr1a1-201	Known	Known	None	0.15000000596046448	None	None	None	None
m54284U_191107_221739/87425464/ccs	PacBio_Cortex_Rep1	mm10_ERCC_SIRV	chr1	172206707	172196736	-	4	2396	2955	7311	ENSMUSG00000013698.12	ENSMUST00000013842.11	Pea15a	Pea15a-201	Known	Known	None	0.20000000298023224	None	None	None	None
m54284U_191109_043049/54068007/ccs	PacBio_Cortex_Rep2	mm10_ERCC_SIRV	chr18	68291324	68295246	+	1	3923	84111	478679	ENCODEMG000084111	ENCODEMT000478679	ENCODEMG000084111	ENCODEMT000478679	Antisense	Antisense	None	0.800000011920929	None	None	None	None
m54284U_191213_120042/128518445/ccs	PacBio_Hippocampus_Rep2	mm10_ERCC_SIRV	chr5	125389752	125385977	-	2	2571	15535	40777	ENSMUSG00000008348.9	ENSMUST00000136312.1	Ubc	Ubc-202	Known	Known	None	0.3499999940395355	None	None	None	None
m54284U_191109_043049/5769905/ccs	PacBio_Cortex_Rep2	mm10_ERCC_SIRV	chr11	86971376	86967959	-	1	3418	33997	478670	ENSMUSG00000018427.7	ENCODEMT000478670	Ypel2	ENCODEMT000478670	Known	Genomic	None	0.800000011920929	None	None	None	None
m54284U_191212_053548/45745920/ccs	PacBio_Hippocampus_Rep1	mm10_ERCC_SIRV	chr16	20695059	20703045	+	6	2278	44939	116383	ENSMUSG00000050821.14	ENSMUST00000056518.12	Fam131a	Fam131a-201	Known	Known	None	0.30000001192092896	None	None	None	None
m54284U_191213_120042/128714377/ccs	PacBio_Hippocampus_Rep2	mm10_ERCC_SIRV	chr5	125388264	125385978	-	1	2509	15535	475502	ENSMUSG00000008348.9	ENCODEMT000475502	Ubc	ENCODEMT000475502	Known	ISM	None	0.3499999940395355	None	None	None	None
m54284U_191213_120042/128452444/ccs	PacBio_Hippocampus_Rep2	mm10_ERCC_SIRV	chr14	70766607	70664538	-	28	4805	42084	108704	ENSMUSG00000022100.14	ENSMUST00000022696.7	Xpo7	Xpo7-201	Known	Known	None	0.20000000298023224	None	None	None	None
m54284U_191212_053548/123274193/ccs	PacBio_Hippocampus_Rep1	mm10_ERCC_SIRV	chr2	91265326	91276927	+	16	2712	5393	14096	ENSMUSG00000027255.14	ENSMUST00000080008.12	Arfgap2	Arfgap2-202	Known	Known	None	0.05000000074505806	None	None	None	None
m54284U_191109_043049/146998989/ccs	PacBio_Cortex_Rep2	mm10_ERCC_SIRV	chr18	68300260	68295549	-	1	4712	49519	478683	ENSMUSG00000038121.6	ENCODEMT000478683	Fam210a	ENCODEMT000478683	Known	Genomic	None	0.8500000238418579	None	None	None	None
m54284U_191212_053548/48956171/ccs	PacBio_Hippocampus_Rep1	mm10_ERCC_SIRV	chr16	20695059	20703044	+	6	2277	44939	116383	ENSMUSG00000050821.14	ENSMUST00000056518.12	Fam131a	Fam131a-201	Known	Known	None	0.25	None	None	None	None
m54284U_191213_120042/145361185/ccs	PacBio_Hippocampus_Rep2	mm10_ERCC_SIRV	chr14	70766613	70664538	-	28	4839	42084	478684	ENSMUSG00000022100.14	ENCODEMT000478684	Xpo7	ENCODEMT000478684	Known	NNC	None	0.20000000298023224	None	None	None	None
m54284U_191212_053548/111870138/ccs	PacBio_Hippocampus_Rep1	mm10_ERCC_SIRV	chr9	98176421	98176162	-	1	260	84113	478685	ENCODEMG000084113	ENCODEMT000478685	ENCODEMG000084113	ENCODEMT000478685	Intergenic	Intergenic	None	0.25	None	None	None	None
m54284U_191107_221739/140117523/ccs	PacBio_Cortex_Rep1	mm10_ERCC_SIRV	chr4	116651637	116636513	-	9	1374	11772	30339	ENSMUSG00000028692.14	ENSMUST00000030455.14	Akr1a1	Akr1a1-201	Known	Known	None	0.15000000596046448	None	None	None	None
m54284U_191212_053548/57082134/ccs	PacBio_Hippocampus_Rep1	mm10_ERCC_SIRV	chr16	20695059	20703044	+	6	2277	44939	116383	ENSMUSG00000050821.14	ENSMUST00000056518.12	Fam131a	Fam131a-201	Known	Known	None	0.25	None	None	None	None
m54284U_191109_043049/21234371/ccs	PacBio_Cortex_Rep2	mm10_ERCC_SIRV	chr18	68300158	68295551	-	1	4666	49519	478683	ENSMUSG00000038121.6	ENCODEMT000478683	Fam210a	ENCODEMT000478683	Known	Genomic	None	0.8999999761581421	None	None	None	None
m54284U_191109_043049/53610065/ccs	PacBio_Cortex_Rep2	mm10_ERCC_SIRV	chr18	68300113	68295551	-	1	4621	49519	478683	ENSMUSG00000038121.6	ENCODEMT000478683	Fam210a	ENCODEMT000478683	Known	Genomic	None	0.8999999761581421	None	None	None	None
m54284U_191107_221739/1441821/ccs	PacBio_Cortex_Rep1	mm10_ERCC_SIRV	chr9	98296523	98411417	+	5	2206	28732	478686	ENSMUSG00000032456.13	ENCODEMT000478686	Nmnat3	ENCODEMT000478686	Known	NIC	None	0.6000000238418579	None	None	None	None
m54284U_191107_221739/91816886/ccs	PacBio_Cortex_Rep1	mm10_ERCC_SIRV	chr1	172206710	172196736	-	4	2399	2955	7311	ENSMUSG00000013698.12	ENSMUST00000013842.11	Pea15a	Pea15a-201	Known	Known	None	0.20000000298023224	None	None	None	None
m54284U_191212_053548/60097145/ccs	PacBio_Hippocampus_Rep1	mm10_ERCC_SIRV	chr16	20695059	20703035	+	6	2268	44939	116383	ENSMUSG00000050821.14	ENSMUST00000056518.12	Fam131a	Fam131a-201	Known	Known	None	0.3499999940395355	None	None	None	None
m54284U_191107_221739/19138128/ccs	PacBio_Cortex_Rep1	mm10_ERCC_SIRV	chr14	70766605	70664539	-	28	4802	42084	108704	ENSMUSG00000022100.14	ENSMUST00000022696.7	Xpo7	Xpo7-201	Known	Known	None	0.20000000298023224	None	None	None	None
m54284U_191107_221739/86771328/ccs	PacBio_Cortex_Rep1	mm10_ERCC_SIRV	chr11	86993687	86967963	-	2	4278	33997	478680	ENSMUSG00000018427.7	ENCODEMT000478680	Ypel2	ENCODEMT000478680	Known	ISM	Prefix	0.6499999761581421	None	None	None	None
m54284U_191212_053548/51710397/ccs	PacBio_Hippocampus_Rep1	mm10_ERCC_SIRV	chr18	68300146	68295551	-	1	4654	49519	478683	ENSMUSG00000038121.6	ENCODEMT000478683	Fam210a	ENCODEMT000478683	Known	Genomic	None	0.8999999761581421	None	None	None	None
m54284U_191212_053548/125306319/ccs	PacBio_Hippocampus_Rep1	mm10_ERCC_SIRV	chr2	91265326	91276924	+	16	2709	5393	14096	ENSMUSG00000027255.14	ENSMUST00000080008.12	Arfgap2	Arfgap2-202	Known	Known	None	0.05000000074505806	None	None	None	None
m54284U_191212_053548/113510938/ccs	PacBio_Hippocampus_Rep1	mm10_ERCC_SIRV	chr18	68297036	68295551	-	1	1544	49519	478683	ENSMUSG00000038121.6	ENCODEMT000478683	Fam210a	ENCODEMT000478683	Known	Genomic	None	0.8999999761581421	None	None	None	None
m54284U_191212_053548/60949524/ccs	PacBio_Hippocampus_Rep1	mm10_ERCC_SIRV	chr16	20695059	20703044	+	6	2277	44939	116383	ENSMUSG00000050821.14	ENSMUST00000056518.12	Fam131a	Fam131a-201	Known	Known	None	0.25	None	None	None	None
m54284U_191107_221739/142936251/ccs	PacBio_Cortex_Rep1	mm10_ERCC_SIRV	chr4	116651627	116636513	-	9	1364	11772	30339	ENSMUSG00000028692.14	ENSMUST00000030455.14	Akr1a1	Akr1a1-201	Known	Known	None	0.15000000596046448	None	None	None	None
m54284U_191107_221739/95160183/ccs	PacBio_Cortex_Rep1	mm10_ERCC_SIRV	chr18	68300151	68298352	-	1	1858	49519	478683	ENSMUSG00000038121.6	ENCODEMT000478683	Fam210a	ENCODEMT000478683	Known	Genomic	None	0.6499999761581421	None	None	None	None
m54284U_191107_221739/39061132/ccs	PacBio_Cortex_Rep1	mm10_ERCC_SIRV	chr14	70766612	70664539	-	28	4809	42084	108704	ENSMUSG00000022100.14	ENSMUST00000022696.7	Xpo7	Xpo7-201	Known	Known	None	0.20000000298023224	None	None	None	None
m54284U_191212_053548/62720702/ccs	PacBio_Hippocampus_Rep1	mm10_ERCC_SIRV	chr16	20695059	20703036	+	6	2269	44939	116383	ENSMUSG00000050821.14	ENSMUST00000056518.12	Fam131a	Fam131a-201	Known	Known	None	0.3499999940395355	None	None	None	None
m54284U_191213_120042/129499682/ccs	PacBio_Hippocampus_Rep2	mm10_ERCC_SIRV	chr5	125389752	125385977	-	2	2569	15535	40777	ENSMUSG00000008348.9	ENSMUST00000136312.1	Ubc	Ubc-202	Known	Known	None	0.3499999940395355	None	None	None	None
m54284U_191107_221739/95683557/ccs	PacBio_Cortex_Rep1	mm10_ERCC_SIRV	chr1	172206708	172196736	-	4	2397	2955	7311	ENSMUSG00000013698.12	ENSMUST00000013842.11	Pea15a	Pea15a-201	Known	Known	None	0.20000000298023224	None	None	None	None
m54284U_191212_053548/66454467/ccs	PacBio_Hippocampus_Rep1	mm10_ERCC_SIRV	chr16	20695059	20703036	+	6	2269	44939	116383	ENSMUSG00000050821.14	ENSMUST00000056518.12	Fam131a	Fam131a-201	Known	Known	None	0.3499999940395355	None	None	None	None
m54284U_191213_120042/129631073/ccs	PacBio_Hippocampus_Rep2	mm10_ERCC_SIRV	chr5	125388264	125385978	-	1	2514	15535	475502	ENSMUSG00000008348.9	ENCODEMT000475502	Ubc	ENCODEMT000475502	Known	ISM	None	0.3499999940395355	None	None	None	None
m54284U_191109_043049/34144711/ccs	PacBio_Cortex_Rep2	mm10_ERCC_SIRV	chr18	68299744	68318048	+	8	1885	49521	478687	ENSMUSG00000009535.13	ENCODEMT000478687	Rnmt	ENCODEMT000478687	Known	ISM	Prefix	0.6499999761581421	None	None	None	None
m54284U_191107_221739/144770385/ccs	PacBio_Cortex_Rep1	mm10_ERCC_SIRV	chr4	116651568	116636513	-	9	1305	11772	30339	ENSMUSG00000028692.14	ENSMUST00000030455.14	Akr1a1	Akr1a1-201	Known	Known	None	0.15000000596046448	None	None	None	None
m54284U_191107_221739/44566467/ccs	PacBio_Cortex_Rep1	mm10_ERCC_SIRV	chr14	70681282	70664820	-	10	2622	42084	478655	ENSMUSG00000022100.14	ENCODEMT000478655	Xpo7	ENCODEMT000478655	Known	ISM	Suffix	0.20000000298023224	None	None	None	None
m54284U_191212_053548/127271397/ccs	PacBio_Hippocampus_Rep1	mm10_ERCC_SIRV	chr2	91265326	91276928	+	16	2713	5393	14096	ENSMUSG00000027255.14	ENSMUST00000080008.12	Arfgap2	Arfgap2-202	Known	Known	None	0.05000000074505806	None	None	None	None
m54284U_191107_221739/171508234/ccs	PacBio_Cortex_Rep1	mm10_ERCC_SIRV	chr11	86993633	86967965	-	2	4222	33997	478680	ENSMUSG00000018427.7	ENCODEMT000478680	Ypel2	ENCODEMT000478680	Known	ISM	Prefix	0.6000000238418579	None	None	None	None
m54284U_191212_053548/66585221/ccs	PacBio_Hippocampus_Rep1	mm10_ERCC_SIRV	chr16	20695059	20703034	+	6	2267	44939	116383	ENSMUSG00000050821.14	ENSMUST00000056518.12	Fam131a	Fam131a-201	Known	Known	None	0.3499999940395355	None	None	None	None
m54284U_191107_221739/53674820/ccs	PacBio_Cortex_Rep1	mm10_ERCC_SIRV	chr14	70766558	70664539	-	28	4755	42084	108704	ENSMUSG00000022100.14	ENSMUST00000022696.7	Xpo7	Xpo7-201	Known	Known	None	0.20000000298023224	None	None	None	None
m54284U_191212_053548/70517122/ccs	PacBio_Hippocampus_Rep1	mm10_ERCC_SIRV	chr16	20695059	20703044	+	6	2277	44939	116383	ENSMUSG00000050821.14	ENSMUST00000056518.12	Fam131a	Fam131a-201	Known	Known	None	0.25	None	None	None	None
m54284U_191107_221739/145425277/ccs	PacBio_Cortex_Rep1	mm10_ERCC_SIRV	chr4	116651631	116636513	-	9	1368	11772	30339	ENSMUSG00000028692.14	ENSMUST00000030455.14	Akr1a1	Akr1a1-201	Known	Known	None	0.15000000596046448	None	None	None	None
m54284U_191109_043049/60687159/ccs	PacBio_Cortex_Rep2	mm10_ERCC_SIRV	chr18	68300076	68318111	+	8	1883	49521	478687	ENSMUSG00000009535.13	ENCODEMT000478687	Rnmt	ENCODEMT000478687	Known	ISM	Prefix	0.6499999761581421	None	None	None	None
m54284U_191107_221739/51249546/ccs	PacBio_Cortex_Rep1	mm10_ERCC_SIRV	chr11	86983051	86982761	-	1	291	33997	478688	ENSMUSG00000018427.7	ENCODEMT000478688	Ypel2	ENCODEMT000478688	Known	Genomic	None	0.8500000238418579	None	None	None	None
m54284U_191107_221739/101319387/ccs	PacBio_Cortex_Rep1	mm10_ERCC_SIRV	chr1	172206725	172196736	-	4	2414	2955	7311	ENSMUSG00000013698.12	ENSMUST00000013842.11	Pea15a	Pea15a-201	Known	Known	None	0.20000000298023224	None	None	None	None
m54284U_191212_053548/72614364/ccs	PacBio_Hippocampus_Rep1	mm10_ERCC_SIRV	chr16	20695059	20702443	+	6	1676	44939	116383	ENSMUSG00000050821.14	ENSMUST00000056518.12	Fam131a	Fam131a-201	Known	Known	None	0.25	None	None	None	None
m54284U_191212_053548/129500798/ccs	PacBio_Hippocampus_Rep1	mm10_ERCC_SIRV	chr2	91265326	91276936	+	16	2721	5393	14096	ENSMUSG00000027255.14	ENSMUST00000080008.12	Arfgap2	Arfgap2-202	Known	Known	None	0.0	None	None	None	None
m54284U_191212_053548/34144585/ccs	PacBio_Hippocampus_Rep1	mm10_ERCC_SIRV	chr18	68299993	68321903	+	11	2421	49521	129359	ENSMUSG00000009535.13	ENSMUST00000009679.10	Rnmt	Rnmt-201	Known	Known	None	0.4000000059604645	None	None	None	None
m54284U_191107_221739/84869835/ccs	PacBio_Cortex_Rep1	mm10_ERCC_SIRV	chr14	70688319	70664820	-	17	3411	42084	478627	ENSMUSG00000022100.14	ENCODEMT000478627	Xpo7	ENCODEMT000478627	Known	ISM	Suffix	0.20000000298023224	None	None	None	None
m54284U_191107_221739/60687325/ccs	PacBio_Cortex_Rep1	mm10_ERCC_SIRV	chr11	86982932	86982761	-	1	172	33997	478688	ENSMUSG00000018427.7	ENCODEMT000478688	Ypel2	ENCODEMT000478688	Known	Genomic	None	0.8500000238418579	None	None	None	None
m54284U_191109_043049/35586290/ccs	PacBio_Cortex_Rep2	mm10_ERCC_SIRV	chr9	98296547	98411426	+	5	1943	28732	478689	ENSMUSG00000032456.13	ENCODEMT000478689	Nmnat3	ENCODEMT000478689	Known	NIC	None	0.30000001192092896	None	None	None	None
m54284U_191212_053548/86575523/ccs	PacBio_Hippocampus_Rep1	mm10_ERCC_SIRV	chr16	20695059	20703044	+	6	2277	44939	116383	ENSMUSG00000050821.14	ENSMUST00000056518.12	Fam131a	Fam131a-201	Known	Known	None	0.25	None	None	None	None
m54284U_191107_221739/82119491/ccs	PacBio_Cortex_Rep1	mm10_ERCC_SIRV	chr7	118129574	118118925	-	6	2049	23298	60502	ENSMUSG00000030654.9	ENSMUST00000032888.9	Arl6ip1	Arl6ip1-201	Known	Known	None	0.550000011920929	None	None	None	None
m54284U_191213_120042/129761407/ccs	PacBio_Hippocampus_Rep2	mm10_ERCC_SIRV	chr5	125390014	125385977	-	3	2567	15535	476115	ENSMUSG00000008348.9	ENCODEMT000476115	Ubc	ENCODEMT000476115	Known	NNC	None	0.3499999940395355	None	None	None	None
m54284U_191107_221739/145427089/ccs	PacBio_Cortex_Rep1	mm10_ERCC_SIRV	chr4	116651616	116636513	-	9	1353	11772	30339	ENSMUSG00000028692.14	ENSMUST00000030455.14	Akr1a1	Akr1a1-201	Known	Known	None	0.15000000596046448	None	None	None	None
m54284U_191107_221739/119538413/ccs	PacBio_Cortex_Rep1	mm10_ERCC_SIRV	chr9	98296551	98411417	+	5	1933	28732	478690	ENSMUSG00000032456.13	ENCODEMT000478690	Nmnat3	ENCODEMT000478690	Known	NIC	None	0.6000000238418579	None	None	None	None
m54284U_191107_221739/156565587/ccs	PacBio_Cortex_Rep1	mm10_ERCC_SIRV	chr11	86993780	86986597	-	2	2089	33997	478691	ENSMUSG00000018427.7	ENCODEMT000478691	Ypel2	ENCODEMT000478691	Known	Genomic	None	0.8500000238418579	None	None	None	None
m54284U_191107_221739/26477247/ccs	PacBio_Cortex_Rep1	mm10_ERCC_SIRV	chr18	68300032	68321900	+	11	2379	49521	129359	ENSMUSG00000009535.13	ENSMUST00000009679.10	Rnmt	Rnmt-201	Known	Known	None	0.30000001192092896	None	None	None	None
m54284U_191212_053548/90047169/ccs	PacBio_Hippocampus_Rep1	mm10_ERCC_SIRV	chr16	20695059	20703046	+	6	2279	44939	116383	ENSMUSG00000050821.14	ENSMUST00000056518.12	Fam131a	Fam131a-201	Known	Known	None	0.25	None	None	None	None
m54284U_191213_120042/129960628/ccs	PacBio_Hippocampus_Rep2	mm10_ERCC_SIRV	chr5	125388264	125385978	-	1	2517	15535	475502	ENSMUSG00000008348.9	ENCODEMT000475502	Ubc	ENCODEMT000475502	Known	ISM	None	0.3499999940395355	None	None	None	None
m54284U_191107_221739/101319483/ccs	PacBio_Cortex_Rep1	mm10_ERCC_SIRV	chr1	172206702	172196736	-	4	2391	2955	7311	ENSMUSG00000013698.12	ENSMUST00000013842.11	Pea15a	Pea15a-201	Known	Known	None	0.20000000298023224	None	None	None	None
m54284U_191107_221739/92865564/ccs	PacBio_Cortex_Rep1	mm10_ERCC_SIRV	chr14	70678170	70664539	-	8	3508	42084	478692	ENSMUSG00000022100.14	ENCODEMT000478692	Xpo7	ENCODEMT000478692	Known	ISM	Both	0.20000000298023224	None	None	None	None
m54284U_191212_053548/93390144/ccs	PacBio_Hippocampus_Rep1	mm10_ERCC_SIRV	chr16	20695059	20702449	+	6	1682	44939	116383	ENSMUSG00000050821.14	ENSMUST00000056518.12	Fam131a	Fam131a-201	Known	Known	None	0.25	None	None	None	None
m54284U_191212_053548/135857593/ccs	PacBio_Hippocampus_Rep1	mm10_ERCC_SIRV	chr2	91265326	91276930	+	16	2715	5393	14096	ENSMUSG00000027255.14	ENSMUST00000080008.12	Arfgap2	Arfgap2-202	Known	Known	None	0.05000000074505806	None	None	None	None
m54284U_191107_221739/145555928/ccs	PacBio_Cortex_Rep1	mm10_ERCC_SIRV	chr4	116651628	116636513	-	9	1365	11772	30339	ENSMUSG00000028692.14	ENSMUST00000030455.14	Akr1a1	Akr1a1-201	Known	Known	None	0.15000000596046448	None	None	None	None
m54284U_191213_120042/91818104/ccs	PacBio_Hippocampus_Rep2	mm10_ERCC_SIRV	chr18	68300369	68318115	+	8	1594	49521	478687	ENSMUSG00000009535.13	ENCODEMT000478687	Rnmt	ENCODEMT000478687	Known	ISM	Prefix	0.699999988079071	None	None	None	None
m54284U_191109_043049/33294489/ccs	PacBio_Cortex_Rep2	mm10_ERCC_SIRV	chr11	86989127	86986597	-	1	2531	33997	478693	ENSMUSG00000018427.7	ENCODEMT000478693	Ypel2	ENCODEMT000478693	Known	Genomic	None	0.8500000238418579	None	None	None	None
m54284U_191212_053548/97454309/ccs	PacBio_Hippocampus_Rep1	mm10_ERCC_SIRV	chr16	20695059	20702447	+	6	1680	44939	116383	ENSMUSG00000050821.14	ENSMUST00000056518.12	Fam131a	Fam131a-201	Known	Known	None	0.25	None	None	None	None
m54284U_191212_053548/106103931/ccs	PacBio_Hippocampus_Rep1	mm10_ERCC_SIRV	chr16	20695059	20703025	+	6	2258	44939	116383	ENSMUSG00000050821.14	ENSMUST00000056518.12	Fam131a	Fam131a-201	Known	Known	None	0.4000000059604645	None	None	None	None
m54284U_191109_043049/51446904/ccs	PacBio_Cortex_Rep2	mm10_ERCC_SIRV	chr11	86990899	86986597	-	1	4303	33997	478693	ENSMUSG00000018427.7	ENCODEMT000478693	Ypel2	ENCODEMT000478693	Known	Genomic	None	0.8500000238418579	None	None	None	None
m54284U_191212_053548/138807689/ccs	PacBio_Hippocampus_Rep1	mm10_ERCC_SIRV	chr18	68300275	68321909	+	11	2145	49521	129359	ENSMUSG00000009535.13	ENSMUST00000009679.10	Rnmt	Rnmt-201	Known	Known	None	0.25	None	None	None	None
m54284U_191212_053548/107152338/ccs	PacBio_Hippocampus_Rep1	mm10_ERCC_SIRV	chr16	20695059	20703044	+	6	2277	44939	116383	ENSMUSG00000050821.14	ENSMUST00000056518.12	Fam131a	Fam131a-201	Known	Known	None	0.25	None	None	None	None
m54284U_191107_221739/152043581/ccs	PacBio_Cortex_Rep1	mm10_ERCC_SIRV	chr9	98296552	98411415	+	5	2178	28732	75145	ENSMUSG00000032456.13	ENSMUST00000112935.7	Nmnat3	Nmnat3-201	Known	Known	None	0.6000000238418579	None	None	None	None
m54284U_191107_221739/105906968/ccs	PacBio_Cortex_Rep1	mm10_ERCC_SIRV	chr1	172206710	172196736	-	4	2399	2955	7311	ENSMUSG00000013698.12	ENSMUST00000013842.11	Pea15a	Pea15a-201	Known	Known	None	0.20000000298023224	None	None	None	None
m54284U_191107_221739/148309225/ccs	PacBio_Cortex_Rep1	mm10_ERCC_SIRV	chr4	116651627	116636513	-	9	1364	11772	30339	ENSMUSG00000028692.14	ENSMUST00000030455.14	Akr1a1	Akr1a1-201	Known	Known	None	0.15000000596046448	None	None	None	None
m54284U_191107_221739/92996299/ccs	PacBio_Cortex_Rep1	mm10_ERCC_SIRV	chr14	70671171	70664820	-	6	2167	42084	478637	ENSMUSG00000022100.14	ENCODEMT000478637	Xpo7	ENCODEMT000478637	Known	ISM	Suffix	0.20000000298023224	None	None	None	None
m54284U_191213_120042/7801127/ccs	PacBio_Hippocampus_Rep2	mm10_ERCC_SIRV	chr18	68300286	68324850	+	11	5075	49521	129359	ENSMUSG00000009535.13	ENSMUST00000009679.10	Rnmt	Rnmt-201	Known	Known	None	0.10000000149011612	None	None	None	None
m54284U_191212_053548/139854134/ccs	PacBio_Hippocampus_Rep1	mm10_ERCC_SIRV	chr2	91265326	91276930	+	16	2715	5393	14096	ENSMUSG00000027255.14	ENSMUST00000080008.12	Arfgap2	Arfgap2-202	Known	Known	None	0.05000000074505806	None	None	None	None
m54284U_191212_053548/108726894/ccs	PacBio_Hippocampus_Rep1	mm10_ERCC_SIRV	chr16	20695059	20702449	+	6	1682	44939	116383	ENSMUSG00000050821.14	ENSMUST00000056518.12	Fam131a	Fam131a-201	Known	Known	None	0.25	None	None	None	None
m54284U_191213_120042/130024420/ccs	PacBio_Hippocampus_Rep2	mm10_ERCC_SIRV	chr5	125389752	125385977	-	2	2571	15535	40777	ENSMUSG00000008348.9	ENSMUST00000136312.1	Ubc	Ubc-202	Known	Known	None	0.3499999940395355	None	None	None	None
m54284U_191212_053548/108988007/ccs	PacBio_Hippocampus_Rep1	mm10_ERCC_SIRV	chr16	20695059	20703043	+	6	2276	44939	116383	ENSMUSG00000050821.14	ENSMUST00000056518.12	Fam131a	Fam131a-201	Known	Known	None	0.25	None	None	None	None
m54284U_191107_221739/99812611/ccs	PacBio_Cortex_Rep1	mm10_ERCC_SIRV	chr14	70766572	70664539	-	28	4769	42084	108704	ENSMUSG00000022100.14	ENSMUST00000022696.7	Xpo7	Xpo7-201	Known	Known	None	0.20000000298023224	None	None	None	None
m54284U_191213_120042/83560666/ccs	PacBio_Hippocampus_Rep2	mm10_ERCC_SIRV	chr18	68300300	68321903	+	11	2114	49521	129359	ENSMUSG00000009535.13	ENSMUST00000009679.10	Rnmt	Rnmt-201	Known	Known	None	0.4000000059604645	None	None	None	None
m54284U_191213_120042/130286983/ccs	PacBio_Hippocampus_Rep2	mm10_ERCC_SIRV	chr5	125388032	125385978	-	1	2512	15535	475502	ENSMUSG00000008348.9	ENCODEMT000475502	Ubc	ENCODEMT000475502	Known	ISM	None	0.3499999940395355	None	None	None	None
m54284U_191107_221739/148506011/ccs	PacBio_Cortex_Rep1	mm10_ERCC_SIRV	chr4	116651628	116636513	-	9	1365	11772	30339	ENSMUSG00000028692.14	ENSMUST00000030455.14	Akr1a1	Akr1a1-201	Known	Known	None	0.15000000596046448	None	None	None	None
m54284U_191212_053548/148045836/ccs	PacBio_Hippocampus_Rep1	mm10_ERCC_SIRV	chr11	86993651	86986597	-	2	2033	33997	478691	ENSMUSG00000018427.7	ENCODEMT000478691	Ypel2	ENCODEMT000478691	Known	Genomic	None	0.8500000238418579	None	None	None	None
m54284U_191212_053548/112789657/ccs	PacBio_Hippocampus_Rep1	mm10_ERCC_SIRV	chr16	20695059	20703043	+	6	2276	44939	116383	ENSMUSG00000050821.14	ENSMUST00000056518.12	Fam131a	Fam131a-201	Known	Known	None	0.25	None	None	None	None
m54284U_191107_221739/44435638/ccs	PacBio_Cortex_Rep1	mm10_ERCC_SIRV	chr18	68300336	68324849	+	11	5024	49521	129359	ENSMUSG00000009535.13	ENSMUST00000009679.10	Rnmt	Rnmt-201	Known	Known	None	0.10000000149011612	None	None	None	None
m54284U_191107_221739/101123819/ccs	PacBio_Cortex_Rep1	mm10_ERCC_SIRV	chr14	70766620	70664539	-	28	4817	42084	108704	ENSMUSG00000022100.14	ENSMUST00000022696.7	Xpo7	Xpo7-201	Known	Known	None	0.20000000298023224	None	None	None	None
m54284U_191213_120042/109510687/ccs	PacBio_Hippocampus_Rep2	mm10_ERCC_SIRV	chr11	86990258	86986625	-	1	3625	33997	478693	ENSMUSG00000018427.7	ENCODEMT000478693	Ypel2	ENCODEMT000478693	Known	Genomic	None	0.30000001192092896	None	None	None	None
m54284U_191212_053548/143197370/ccs	PacBio_Hippocampus_Rep1	mm10_ERCC_SIRV	chr2	91265326	91276928	+	16	2713	5393	14096	ENSMUSG00000027255.14	ENSMUST00000080008.12	Arfgap2	Arfgap2-202	Known	Known	None	0.05000000074505806	None	None	None	None
m54284U_191212_053548/115148685/ccs	PacBio_Hippocampus_Rep1	mm10_ERCC_SIRV	chr16	20695059	20703035	+	6	2268	44939	116383	ENSMUSG00000050821.14	ENSMUST00000056518.12	Fam131a	Fam131a-201	Known	Known	None	0.3499999940395355	None	None	None	None
m54284U_191107_221739/156698746/ccs	PacBio_Cortex_Rep1	mm10_ERCC_SIRV	chr9	98296612	98411434	+	5	2177	28732	478686	ENSMUSG00000032456.13	ENCODEMT000478686	Nmnat3	ENCODEMT000478686	Known	NIC	None	0.6000000238418579	None	None	None	None
m54284U_191107_221739/108071622/ccs	PacBio_Cortex_Rep1	mm10_ERCC_SIRV	chr1	172199159	172196736	-	2	2004	2955	7313	ENSMUSG00000013698.12	ENSMUST00000125361.1	Pea15a	Pea15a-203	Known	Known	None	0.20000000298023224	None	None	None	None
m54284U_191109_043049/32049812/ccs	PacBio_Cortex_Rep2	mm10_ERCC_SIRV	chr18	68300345	68321902	+	11	2068	49521	129359	ENSMUSG00000009535.13	ENSMUST00000009679.10	Rnmt	Rnmt-201	Known	Known	None	0.3499999940395355	None	None	None	None
m54284U_191107_221739/150341734/ccs	PacBio_Cortex_Rep1	mm10_ERCC_SIRV	chr4	116651600	116636513	-	9	1337	11772	30339	ENSMUSG00000028692.14	ENSMUST00000030455.14	Akr1a1	Akr1a1-201	Known	Known	None	0.15000000596046448	None	None	None	None
m54284U_191107_221739/112724426/ccs	PacBio_Cortex_Rep1	mm10_ERCC_SIRV	chr14	70766605	70664539	-	28	4802	42084	108704	ENSMUSG00000022100.14	ENSMUST00000022696.7	Xpo7	Xpo7-201	Known	Known	None	0.20000000298023224	None	None	None	None
m54284U_191212_053548/126223415/ccs	PacBio_Hippocampus_Rep1	mm10_ERCC_SIRV	chr16	20695059	20703037	+	6	2270	44939	116383	ENSMUSG00000050821.14	ENSMUST00000056518.12	Fam131a	Fam131a-201	Known	Known	None	0.3499999940395355	None	None	None	None
m54284U_191107_221739/83887852/ccs	PacBio_Cortex_Rep1	mm10_ERCC_SIRV	chr11	86987254	86991215	+	1	3962	84114	478694	ENCODEMG000084114	ENCODEMT000478694	ENCODEMG000084114	ENCODEMT000478694	Antisense	Antisense	None	0.949999988079071	None	None	None	None
m54284U_191107_221739/142477920/ccs	PacBio_Cortex_Rep1	mm10_ERCC_SIRV	chr14	70666235	70664826	-	1	1490	42084	478606	ENSMUSG00000022100.14	ENCODEMT000478606	Xpo7	ENCODEMT000478606	Known	ISM	None	0.20000000298023224	None	None	None	None
m54284U_191109_043049/94308748/ccs	PacBio_Cortex_Rep2	mm10_ERCC_SIRV	chr18	68300349	68321903	+	11	2065	49521	129359	ENSMUSG00000009535.13	ENSMUST00000009679.10	Rnmt	Rnmt-201	Known	Known	None	0.4000000059604645	None	None	None	None
m54284U_191212_053548/128910961/ccs	PacBio_Hippocampus_Rep1	mm10_ERCC_SIRV	chr16	20695059	20702449	+	6	1682	44939	116383	ENSMUSG00000050821.14	ENSMUST00000056518.12	Fam131a	Fam131a-201	Known	Known	None	0.25	None	None	None	None
m54284U_191109_043049/39256135/ccs	PacBio_Cortex_Rep2	mm10_ERCC_SIRV	chr11	86987254	86991215	+	1	3962	84114	478694	ENCODEMG000084114	ENCODEMT000478694	ENCODEMG000084114	ENCODEMT000478694	Antisense	Antisense	None	0.949999988079071	None	None	None	None
m54284U_191212_053548/128977305/ccs	PacBio_Hippocampus_Rep1	mm10_ERCC_SIRV	chr16	20695059	20703037	+	6	2270	44939	116383	ENSMUSG00000050821.14	ENSMUST00000056518.12	Fam131a	Fam131a-201	Known	Known	None	0.3499999940395355	None	None	None	None
m54284U_191109_043049/135660493/ccs	PacBio_Cortex_Rep2	mm10_ERCC_SIRV	chr18	68300349	68321903	+	11	2065	49521	129359	ENSMUSG00000009535.13	ENSMUST00000009679.10	Rnmt	Rnmt-201	Known	Known	None	0.4000000059604645	None	None	None	None
m54284U_191213_120042/130417108/ccs	PacBio_Hippocampus_Rep2	mm10_ERCC_SIRV	chr5	125389752	125385977	-	2	2565	15535	40777	ENSMUSG00000008348.9	ENSMUST00000136312.1	Ubc	Ubc-202	Known	Known	None	0.3499999940395355	None	None	None	None
m54284U_191109_043049/108790217/ccs	PacBio_Cortex_Rep2	mm10_ERCC_SIRV	chr11	86987255	86991215	+	1	3961	84114	478694	ENCODEMG000084114	ENCODEMT000478694	ENCODEMG000084114	ENCODEMT000478694	Antisense	Antisense	None	0.949999988079071	None	None	None	None
m54284U_191107_221739/151259397/ccs	PacBio_Cortex_Rep1	mm10_ERCC_SIRV	chr4	116651625	116636513	-	9	1362	11772	30339	ENSMUSG00000028692.14	ENSMUST00000030455.14	Akr1a1	Akr1a1-201	Known	Known	None	0.15000000596046448	None	None	None	None
m54284U_191212_053548/152305921/ccs	PacBio_Hippocampus_Rep1	mm10_ERCC_SIRV	chr2	91265326	91276930	+	16	2715	5393	14096	ENSMUSG00000027255.14	ENSMUST00000080008.12	Arfgap2	Arfgap2-202	Known	Known	None	0.05000000074505806	None	None	None	None
m54284U_191107_221739/108594453/ccs	PacBio_Cortex_Rep1	mm10_ERCC_SIRV	chr1	172206691	172196736	-	4	2380	2955	7311	ENSMUSG00000013698.12	ENSMUST00000013842.11	Pea15a	Pea15a-201	Known	Known	None	0.20000000298023224	None	None	None	None
m54284U_191109_043049/43649451/ccs	PacBio_Cortex_Rep2	mm10_ERCC_SIRV	chr9	98296552	98411417	+	5	2180	28732	75145	ENSMUSG00000032456.13	ENSMUST00000112935.7	Nmnat3	Nmnat3-201	Known	Known	None	0.6000000238418579	None	None	None	None
m54284U_191109_043049/153289388/ccs	PacBio_Cortex_Rep2	mm10_ERCC_SIRV	chr11	86987591	86991215	+	1	3625	84114	478694	ENCODEMG000084114	ENCODEMT000478694	ENCODEMG000084114	ENCODEMT000478694	Antisense	Antisense	None	0.949999988079071	None	None	None	None
m54284U_191107_221739/145163158/ccs	PacBio_Cortex_Rep1	mm10_ERCC_SIRV	chr14	70671195	70664820	-	6	2191	42084	478637	ENSMUSG00000022100.14	ENCODEMT000478637	Xpo7	ENCODEMT000478637	Known	ISM	Suffix	0.20000000298023224	None	None	None	None
m54284U_191212_053548/133237381/ccs	PacBio_Hippocampus_Rep1	mm10_ERCC_SIRV	chr16	20695059	20703025	+	6	2258	44939	116383	ENSMUSG00000050821.14	ENSMUST00000056518.12	Fam131a	Fam131a-201	Known	Known	None	0.4000000059604645	None	None	None	None
m54284U_191212_053548/60163467/ccs	PacBio_Hippocampus_Rep1	mm10_ERCC_SIRV	chr11	86987591	86991215	+	1	3625	84114	478694	ENCODEMG000084114	ENCODEMT000478694	ENCODEMG000084114	ENCODEMT000478694	Antisense	Antisense	None	0.949999988079071	None	None	None	None
m54284U_191107_221739/161153054/ccs	PacBio_Cortex_Rep1	mm10_ERCC_SIRV	chr18	68300351	68318113	+	8	1280	49521	478687	ENSMUSG00000009535.13	ENCODEMT000478687	Rnmt	ENCODEMT000478687	Known	ISM	Prefix	0.6499999761581421	None	None	None	None
m54284U_191212_053548/135332026/ccs	PacBio_Hippocampus_Rep1	mm10_ERCC_SIRV	chr16	20695059	20703044	+	6	2277	44939	116383	ENSMUSG00000050821.14	ENSMUST00000056518.12	Fam131a	Fam131a-201	Known	Known	None	0.25	None	None	None	None
m54284U_191212_053548/156565953/ccs	PacBio_Hippocampus_Rep1	mm10_ERCC_SIRV	chr11	86987591	86991215	+	1	3625	84114	478694	ENCODEMG000084114	ENCODEMT000478694	ENCODEMG000084114	ENCODEMT000478694	Antisense	Antisense	None	0.949999988079071	None	None	None	None
m54284U_191107_221739/163973235/ccs	PacBio_Cortex_Rep1	mm10_ERCC_SIRV	chr14	70766611	70664539	-	28	4808	42084	108704	ENSMUSG00000022100.14	ENSMUST00000022696.7	Xpo7	Xpo7-201	Known	Known	None	0.20000000298023224	None	None	None	None
m54284U_191107_221739/153551333/ccs	PacBio_Cortex_Rep1	mm10_ERCC_SIRV	chr4	116651611	116636513	-	9	1348	11772	30339	ENSMUSG00000028692.14	ENSMUST00000030455.14	Akr1a1	Akr1a1-201	Known	Known	None	0.15000000596046448	None	None	None	None
m54284U_191109_043049/103417467/ccs	PacBio_Cortex_Rep2	mm10_ERCC_SIRV	chr11	86988265	86991215	+	1	2951	84114	478694	ENCODEMG000084114	ENCODEMT000478694	ENCODEMG000084114	ENCODEMT000478694	Antisense	Antisense	None	0.949999988079071	None	None	None	None
m54284U_191109_043049/83166019/ccs	PacBio_Cortex_Rep2	mm10_ERCC_SIRV	chr18	68300351	68321903	+	11	2063	49521	129359	ENSMUSG00000009535.13	ENSMUST00000009679.10	Rnmt	Rnmt-201	Known	Known	None	0.4000000059604645	None	None	None	None
m54284U_191212_053548/151389188/ccs	PacBio_Hippocampus_Rep1	mm10_ERCC_SIRV	chr16	20695059	20703035	+	6	2268	44939	116383	ENSMUSG00000050821.14	ENSMUST00000056518.12	Fam131a	Fam131a-201	Known	Known	None	0.3499999940395355	None	None	None	None
m54284U_191212_053548/89655558/ccs	PacBio_Hippocampus_Rep1	mm10_ERCC_SIRV	chr11	86988265	86991215	+	1	2944	84114	478694	ENCODEMG000084114	ENCODEMT000478694	ENCODEMG000084114	ENCODEMT000478694	Antisense	Antisense	None	0.949999988079071	None	None	None	None
m54284U_191212_053548/153618260/ccs	PacBio_Hippocampus_Rep1	mm10_ERCC_SIRV	chr2	91265326	91276935	+	16	2720	5393	14096	ENSMUSG00000027255.14	ENSMUST00000080008.12	Arfgap2	Arfgap2-202	Known	Known	None	0.0	None	None	None	None
m54284U_191107_221739/109382115/ccs	PacBio_Cortex_Rep1	mm10_ERCC_SIRV	chr1	172206729	172196736	-	4	2418	2955	7311	ENSMUSG00000013698.12	ENSMUST00000013842.11	Pea15a	Pea15a-201	Known	Known	None	0.20000000298023224	None	None	None	None
m54284U_191213_120042/2687667/ccs	PacBio_Hippocampus_Rep2	mm10_ERCC_SIRV	chr11	86988265	86991215	+	1	2951	84114	478694	ENCODEMG000084114	ENCODEMT000478694	ENCODEMG000084114	ENCODEMT000478694	Antisense	Antisense	None	0.949999988079071	None	None	None	None
m54284U_191107_221739/165544377/ccs	PacBio_Cortex_Rep1	mm10_ERCC_SIRV	chr14	70766612	70664539	-	28	4809	42084	108704	ENSMUSG00000022100.14	ENSMUST00000022696.7	Xpo7	Xpo7-201	Known	Known	None	0.20000000298023224	None	None	None	None
m54284U_191212_053548/152962246/ccs	PacBio_Hippocampus_Rep1	mm10_ERCC_SIRV	chr16	20695059	20703036	+	6	2269	44939	116383	ENSMUSG00000050821.14	ENSMUST00000056518.12	Fam131a	Fam131a-201	Known	Known	None	0.3499999940395355	None	None	None	None
m54284U_191212_053548/124585444/ccs	PacBio_Hippocampus_Rep1	mm10_ERCC_SIRV	chr18	68300351	68321907	+	11	2067	49521	129359	ENSMUSG00000009535.13	ENSMUST00000009679.10	Rnmt	Rnmt-201	Known	Known	None	0.25	None	None	None	None
m54284U_191109_043049/54790444/ccs	PacBio_Cortex_Rep2	mm10_ERCC_SIRV	chr9	98296552	98411417	+	5	2180	28732	75145	ENSMUSG00000032456.13	ENSMUST00000112935.7	Nmnat3	Nmnat3-201	Known	Known	None	0.6000000238418579	None	None	None	None
m54284U_191213_120042/77268678/ccs	PacBio_Hippocampus_Rep2	mm10_ERCC_SIRV	chr11	86988265	86991215	+	1	2951	84114	478694	ENCODEMG000084114	ENCODEMT000478694	ENCODEMG000084114	ENCODEMT000478694	Antisense	Antisense	None	0.949999988079071	None	None	None	None
m54284U_191107_221739/153945891/ccs	PacBio_Cortex_Rep1	mm10_ERCC_SIRV	chr4	116651610	116636513	-	9	1347	11772	30339	ENSMUSG00000028692.14	ENSMUST00000030455.14	Akr1a1	Akr1a1-201	Known	Known	None	0.15000000596046448	None	None	None	None
m54284U_191213_120042/109707679/ccs	PacBio_Hippocampus_Rep2	mm10_ERCC_SIRV	chr11	86988265	86991215	+	1	2951	84114	478694	ENCODEMG000084114	ENCODEMT000478694	ENCODEMG000084114	ENCODEMT000478694	Antisense	Antisense	None	0.949999988079071	None	None	None	None
m54284U_191212_053548/164626898/ccs	PacBio_Hippocampus_Rep1	mm10_ERCC_SIRV	chr16	20695059	20703043	+	6	2276	44939	116383	ENSMUSG00000050821.14	ENSMUST00000056518.12	Fam131a	Fam131a-201	Known	Known	None	0.25	None	None	None	None
m54284U_191213_120042/130547867/ccs	PacBio_Hippocampus_Rep2	mm10_ERCC_SIRV	chr5	125389754	125385977	-	2	2573	15535	40777	ENSMUSG00000008348.9	ENSMUST00000136312.1	Ubc	Ubc-202	Known	Known	None	0.3499999940395355	None	None	None	None
m54284U_191212_053548/175244275/ccs	PacBio_Hippocampus_Rep1	mm10_ERCC_SIRV	chr18	68300352	68321903	+	11	2062	49521	129359	ENSMUSG00000009535.13	ENSMUST00000009679.10	Rnmt	Rnmt-201	Known	Known	None	0.4000000059604645	None	None	None	None
m54284U_191213_120042/156108271/ccs	PacBio_Hippocampus_Rep2	mm10_ERCC_SIRV	chr11	86988265	86991215	+	1	2951	84114	478694	ENCODEMG000084114	ENCODEMT000478694	ENCODEMG000084114	ENCODEMT000478694	Antisense	Antisense	None	0.949999988079071	None	None	None	None
m54284U_191107_221739/66127133/ccs	PacBio_Cortex_Rep1	mm10_ERCC_SIRV	chr11	86988294	86991210	+	1	2917	84114	478694	ENCODEMG000084114	ENCODEMT000478694	ENCODEMG000084114	ENCODEMT000478694	Antisense	Antisense	None	0.699999988079071	None	None	None	None
m54284U_191212_053548/164759406/ccs	PacBio_Hippocampus_Rep1	mm10_ERCC_SIRV	chr16	20695059	20703033	+	6	2266	44939	116383	ENSMUSG00000050821.14	ENSMUST00000056518.12	Fam131a	Fam131a-201	Known	Known	None	0.3499999940395355	None	None	None	None
m54284U_191107_221739/172884020/ccs	PacBio_Cortex_Rep1	mm10_ERCC_SIRV	chr14	70669406	70664820	-	4	1857	42084	478647	ENSMUSG00000022100.14	ENCODEMT000478647	Xpo7	ENCODEMT000478647	Known	ISM	Suffix	0.20000000298023224	None	None	None	None
m54284U_191212_053548/154208312/ccs	PacBio_Hippocampus_Rep1	mm10_ERCC_SIRV	chr2	91265326	91276912	+	16	2697	5393	14096	ENSMUSG00000027255.14	ENSMUST00000080008.12	Arfgap2	Arfgap2-202	Known	Known	None	0.15000000596046448	None	None	None	None
m54284U_191107_221739/114032892/ccs	PacBio_Cortex_Rep1	mm10_ERCC_SIRV	chr1	172206706	172196736	-	4	2395	2955	7311	ENSMUSG00000013698.12	ENSMUST00000013842.11	Pea15a	Pea15a-201	Known	Known	None	0.20000000298023224	None	None	None	None
m54284U_191212_053548/138477815/ccs	PacBio_Hippocampus_Rep1	mm10_ERCC_SIRV	chr11	86988294	86991215	+	1	2922	84114	478694	ENCODEMG000084114	ENCODEMT000478694	ENCODEMG000084114	ENCODEMT000478694	Antisense	Antisense	None	0.949999988079071	None	None	None	None
m54284U_191109_043049/111281307/ccs	PacBio_Cortex_Rep2	mm10_ERCC_SIRV	chr18	68300353	68321903	+	11	2061	49521	129359	ENSMUSG00000009535.13	ENSMUST00000009679.10	Rnmt	Rnmt-201	Known	Known	None	0.4000000059604645	None	None	None	None
m54284U_191107_221739/154141801/ccs	PacBio_Cortex_Rep1	mm10_ERCC_SIRV	chr4	116651627	116636513	-	9	1364	11772	30339	ENSMUSG00000028692.14	ENSMUST00000030455.14	Akr1a1	Akr1a1-201	Known	Known	None	0.15000000596046448	None	None	None	None
m54284U_191212_053548/166790706/ccs	PacBio_Hippocampus_Rep1	mm10_ERCC_SIRV	chr16	20695059	20703025	+	6	2258	44939	116383	ENSMUSG00000050821.14	ENSMUST00000056518.12	Fam131a	Fam131a-201	Known	Known	None	0.4000000059604645	None	None	None	None
m54284U_191107_221739/111412620/ccs	PacBio_Cortex_Rep1	mm10_ERCC_SIRV	chr11	86988472	86991215	+	1	2744	84114	478694	ENCODEMG000084114	ENCODEMT000478694	ENCODEMG000084114	ENCODEMT000478694	Antisense	Antisense	None	0.949999988079071	None	None	None	None
m54284U_191109_043049/9767452/ccs	PacBio_Cortex_Rep2	mm10_ERCC_SIRV	chr11	86988801	86991210	+	1	2410	84114	478694	ENCODEMG000084114	ENCODEMT000478694	ENCODEMG000084114	ENCODEMT000478694	Antisense	Antisense	None	0.699999988079071	None	None	None	None
m54284U_191109_043049/114819696/ccs	PacBio_Cortex_Rep2	mm10_ERCC_SIRV	chr9	98296588	98411425	+	5	1929	28732	478689	ENSMUSG00000032456.13	ENCODEMT000478689	Nmnat3	ENCODEMT000478689	Known	NIC	None	0.6000000238418579	None	None	None	None
m54284U_191107_221739/92735464/ccs	PacBio_Cortex_Rep1	mm10_ERCC_SIRV	chr7	118129575	118118925	-	6	2050	23298	60502	ENSMUSG00000030654.9	ENSMUST00000032888.9	Arl6ip1	Arl6ip1-201	Known	Known	None	0.550000011920929	None	None	None	None
m54284U_191212_053548/167577068/ccs	PacBio_Hippocampus_Rep1	mm10_ERCC_SIRV	chr16	20695059	20703042	+	6	2275	44939	116383	ENSMUSG00000050821.14	ENSMUST00000056518.12	Fam131a	Fam131a-201	Known	Known	None	0.25	None	None	None	None
m54284U_191109_043049/83495003/ccs	PacBio_Cortex_Rep2	mm10_ERCC_SIRV	chr18	68300354	68324850	+	11	5007	49521	129359	ENSMUSG00000009535.13	ENSMUST00000009679.10	Rnmt	Rnmt-201	Known	Known	None	0.10000000149011612	None	None	None	None
m54284U_191212_053548/169870797/ccs	PacBio_Hippocampus_Rep1	mm10_ERCC_SIRV	chr16	20695059	20702959	+	6	2209	44939	478695	ENSMUSG00000050821.14	ENCODEMT000478695	Fam131a	ENCODEMT000478695	Known	NIC	None	0.30000001192092896	None	None	None	None
m54284U_191213_120042/119539339/ccs	PacBio_Hippocampus_Rep2	mm10_ERCC_SIRV	chr11	86988801	86991215	+	1	2415	84114	478694	ENCODEMG000084114	ENCODEMT000478694	ENCODEMG000084114	ENCODEMT000478694	Antisense	Antisense	None	0.949999988079071	None	None	None	None
m54284U_191107_221739/175835721/ccs	PacBio_Cortex_Rep1	mm10_ERCC_SIRV	chr14	70669457	70664820	-	4	1908	42084	478647	ENSMUSG00000022100.14	ENCODEMT000478647	Xpo7	ENCODEMT000478647	Known	ISM	Suffix	0.20000000298023224	None	None	None	None
m54284U_191213_120042/167380132/ccs	PacBio_Hippocampus_Rep2	mm10_ERCC_SIRV	chr11	86988801	86991215	+	1	2415	84114	478694	ENCODEMG000084114	ENCODEMT000478694	ENCODEMG000084114	ENCODEMT000478694	Antisense	Antisense	None	0.949999988079071	None	None	None	None
m54284U_191107_221739/154601286/ccs	PacBio_Cortex_Rep1	mm10_ERCC_SIRV	chr4	116651440	116636513	-	9	1177	11772	30339	ENSMUSG00000028692.14	ENSMUST00000030455.14	Akr1a1	Akr1a1-201	Known	Known	None	0.15000000596046448	None	None	None	None
m54284U_191212_053548/156500665/ccs	PacBio_Hippocampus_Rep1	mm10_ERCC_SIRV	chr2	91265326	91276930	+	16	2715	5393	14096	ENSMUSG00000027255.14	ENSMUST00000080008.12	Arfgap2	Arfgap2-202	Known	Known	None	0.05000000074505806	None	None	None	None
m54284U_191109_043049/6227028/ccs	PacBio_Cortex_Rep2	mm10_ERCC_SIRV	chr18	68300355	68321904	+	11	2060	49521	129359	ENSMUSG00000009535.13	ENSMUST00000009679.10	Rnmt	Rnmt-201	Known	Known	None	0.3499999940395355	None	None	None	None
m54284U_191107_221739/103942141/ccs	PacBio_Cortex_Rep1	mm10_ERCC_SIRV	chr11	86989017	86991215	+	1	2199	84114	478694	ENCODEMG000084114	ENCODEMT000478694	ENCODEMG000084114	ENCODEMT000478694	Antisense	Antisense	None	0.949999988079071	None	None	None	None
m54284U_191213_120042/131073764/ccs	PacBio_Hippocampus_Rep2	mm10_ERCC_SIRV	chr5	125387882	125385978	-	2	1223	15535	475576	ENSMUSG00000008348.9	ENCODEMT000475576	Ubc	ENCODEMT000475576	Known	NNC	None	0.3499999940395355	None	None	None	None
m54284U_191212_053548/170723447/ccs	PacBio_Hippocampus_Rep1	mm10_ERCC_SIRV	chr16	20695059	20703029	+	6	2262	44939	116383	ENSMUSG00000050821.14	ENSMUST00000056518.12	Fam131a	Fam131a-201	Known	Known	None	0.30000001192092896	None	None	None	None
m54284U_191107_221739/114886992/ccs	PacBio_Cortex_Rep1	mm10_ERCC_SIRV	chr1	172206730	172196736	-	4	2419	2955	7311	ENSMUSG00000013698.12	ENSMUST00000013842.11	Pea15a	Pea15a-201	Known	Known	None	0.20000000298023224	None	None	None	None
m54284U_191213_120042/110624996/ccs	PacBio_Hippocampus_Rep2	mm10_ERCC_SIRV	chr11	86989017	86991215	+	1	2199	84114	478694	ENCODEMG000084114	ENCODEMT000478694	ENCODEMG000084114	ENCODEMT000478694	Antisense	Antisense	None	0.949999988079071	None	None	None	None
m54284U_191107_221739/104006686/ccs	PacBio_Cortex_Rep1	mm10_ERCC_SIRV	chr7	118129588	118118925	-	6	2063	23298	60502	ENSMUSG00000030654.9	ENSMUST00000032888.9	Arl6ip1	Arl6ip1-201	Known	Known	None	0.550000011920929	None	None	None	None
m54284U_191212_053548/33228461/ccs	PacBio_Hippocampus_Rep1	mm10_ERCC_SIRV	chr18	68300355	68321906	+	11	2062	49521	129359	ENSMUSG00000009535.13	ENSMUST00000009679.10	Rnmt	Rnmt-201	Known	Known	None	0.30000001192092896	None	None	None	None
m54284U_191107_221739/176160826/ccs	PacBio_Cortex_Rep1	mm10_ERCC_SIRV	chr14	70676803	70664824	-	8	2446	42084	478611	ENSMUSG00000022100.14	ENCODEMT000478611	Xpo7	ENCODEMT000478611	Known	ISM	Suffix	0.20000000298023224	None	None	None	None
m54284U_191213_120042/148899303/ccs	PacBio_Hippocampus_Rep2	mm10_ERCC_SIRV	chr11	86989017	86991215	+	1	2199	84114	478694	ENCODEMG000084114	ENCODEMT000478694	ENCODEMG000084114	ENCODEMT000478694	Antisense	Antisense	None	0.949999988079071	None	None	None	None
m54284U_191107_221739/155123819/ccs	PacBio_Cortex_Rep1	mm10_ERCC_SIRV	chr4	116651600	116636513	-	9	1337	11772	30339	ENSMUSG00000028692.14	ENSMUST00000030455.14	Akr1a1	Akr1a1-201	Known	Known	None	0.15000000596046448	None	None	None	None
m54284U_191109_043049/148046061/ccs	PacBio_Cortex_Rep2	mm10_ERCC_SIRV	chr9	98296553	98411415	+	5	2177	28732	75145	ENSMUSG00000032456.13	ENSMUST00000112935.7	Nmnat3	Nmnat3-201	Known	Known	None	0.6000000238418579	None	None	None	None
m54284U_191212_053548/176031624/ccs	PacBio_Hippocampus_Rep1	mm10_ERCC_SIRV	chr16	20694917	20703035	+	6	2263	44939	478221	ENSMUSG00000050821.14	ENCODEMT000478221	Fam131a	ENCODEMT000478221	Known	NNC	None	0.3499999940395355	None	None	None	None
m54284U_191212_053548/158270167/ccs	PacBio_Hippocampus_Rep1	mm10_ERCC_SIRV	chr2	91265326	91276930	+	16	2715	5393	14096	ENSMUSG00000027255.14	ENSMUST00000080008.12	Arfgap2	Arfgap2-202	Known	Known	None	0.05000000074505806	None	None	None	None
m54284U_191212_053548/28509317/ccs	PacBio_Hippocampus_Rep1	mm10_ERCC_SIRV	chr11	86989366	86991215	+	1	1850	84114	478694	ENCODEMG000084114	ENCODEMT000478694	ENCODEMG000084114	ENCODEMT000478694	Antisense	Antisense	None	0.949999988079071	None	None	None	None
m54284U_191212_053548/66322753/ccs	PacBio_Hippocampus_Rep1	mm10_ERCC_SIRV	chr18	68300355	68321902	+	11	2058	49521	129359	ENSMUSG00000009535.13	ENSMUST00000009679.10	Rnmt	Rnmt-201	Known	Known	None	0.3499999940395355	None	None	None	None
m54284U_191109_043049/3148012/ccs	PacBio_Cortex_Rep2	mm10_ERCC_SIRV	chr14	70766605	70664539	-	28	4802	42084	108704	ENSMUSG00000022100.14	ENSMUST00000022696.7	Xpo7	Xpo7-201	Known	Known	None	0.20000000298023224	None	None	None	None
m54284U_191213_120042/155125147/ccs	PacBio_Hippocampus_Rep2	mm10_ERCC_SIRV	chr11	86989448	86991215	+	1	1768	84114	478694	ENCODEMG000084114	ENCODEMT000478694	ENCODEMG000084114	ENCODEMT000478694	Antisense	Antisense	None	0.949999988079071	None	None	None	None
m54284U_191212_053548/176424287/ccs	PacBio_Hippocampus_Rep1	mm10_ERCC_SIRV	chr16	20695059	20703043	+	6	2276	44939	116383	ENSMUSG00000050821.14	ENSMUST00000056518.12	Fam131a	Fam131a-201	Known	Known	None	0.25	None	None	None	None
m54284U_191107_221739/136774300/ccs	PacBio_Cortex_Rep1	mm10_ERCC_SIRV	chr1	172206704	172196736	-	4	2393	2955	7311	ENSMUSG00000013698.12	ENSMUST00000013842.11	Pea15a	Pea15a-201	Known	Known	None	0.20000000298023224	None	None	None	None
m54284U_191212_053548/129698049/ccs	PacBio_Hippocampus_Rep1	mm10_ERCC_SIRV	chr18	68300355	68321904	+	12	2124	49521	478696	ENSMUSG00000009535.13	ENCODEMT000478696	Rnmt	ENCODEMT000478696	Known	NIC	None	0.3499999940395355	None	None	None	None
m54284U_191107_221739/155583034/ccs	PacBio_Cortex_Rep1	mm10_ERCC_SIRV	chr4	116651625	116636513	-	9	1362	11772	30339	ENSMUSG00000028692.14	ENSMUST00000030455.14	Akr1a1	Akr1a1-201	Known	Known	None	0.15000000596046448	None	None	None	None
m54284U_191107_221739/62915032/ccs	PacBio_Cortex_Rep1	mm10_ERCC_SIRV	chr11	86989506	86991215	+	1	1710	84114	478694	ENCODEMG000084114	ENCODEMT000478694	ENCODEMG000084114	ENCODEMT000478694	Antisense	Antisense	None	0.949999988079071	None	None	None	None
m54284U_191107_221739/146147959/ccs	PacBio_Cortex_Rep1	mm10_ERCC_SIRV	chr7	118129594	118118925	-	6	2069	23298	60502	ENSMUSG00000030654.9	ENSMUST00000032888.9	Arl6ip1	Arl6ip1-201	Known	Known	None	0.550000011920929	None	None	None	None
m54284U_191212_053548/159844366/ccs	PacBio_Hippocampus_Rep1	mm10_ERCC_SIRV	chr2	91265326	91276930	+	16	2715	5393	14096	ENSMUSG00000027255.14	ENSMUST00000080008.12	Arfgap2	Arfgap2-202	Known	Known	None	0.05000000074505806	None	None	None	None
m54284U_191109_043049/27591565/ccs	PacBio_Cortex_Rep2	mm10_ERCC_SIRV	chr14	70682355	70664826	-	11	2709	42084	478608	ENSMUSG00000022100.14	ENCODEMT000478608	Xpo7	ENCODEMT000478608	Known	ISM	Suffix	0.20000000298023224	None	None	None	None
m54284U_191212_053548/177472751/ccs	PacBio_Hippocampus_Rep1	mm10_ERCC_SIRV	chr16	20695059	20703049	+	6	2282	44939	116383	ENSMUSG00000050821.14	ENSMUST00000056518.12	Fam131a	Fam131a-201	Known	Known	None	0.20000000298023224	None	None	None	None
m54284U_191212_053548/30017565/ccs	PacBio_Hippocampus_Rep1	mm10_ERCC_SIRV	chr9	98296613	98411434	+	5	2176	28732	478686	ENSMUSG00000032456.13	ENCODEMT000478686	Nmnat3	ENCODEMT000478686	Known	NIC	None	0.6000000238418579	None	None	None	None
m54284U_191213_120042/131531532/ccs	PacBio_Hippocampus_Rep2	mm10_ERCC_SIRV	chr5	125389752	125385977	-	2	2573	15535	40777	ENSMUSG00000008348.9	ENSMUST00000136312.1	Ubc	Ubc-202	Known	Known	None	0.3499999940395355	None	None	None	None
m54284U_191213_120042/151390084/ccs	PacBio_Hippocampus_Rep2	mm10_ERCC_SIRV	chr18	68300355	68324752	+	11	4908	49521	129359	ENSMUSG00000009535.13	ENSMUST00000009679.10	Rnmt	Rnmt-201	Known	Known	None	0.20000000298023224	None	None	None	None
m54284U_191107_221739/157091873/ccs	PacBio_Cortex_Rep1	mm10_ERCC_SIRV	chr4	116651649	116636513	-	9	1386	11772	30339	ENSMUSG00000028692.14	ENSMUST00000030455.14	Akr1a1	Akr1a1-201	Known	Known	None	0.15000000596046448	None	None	None	None
m54284U_191213_120042/66504/ccs	PacBio_Hippocampus_Rep2	mm10_ERCC_SIRV	chr16	20695059	20703034	+	6	2267	44939	116383	ENSMUSG00000050821.14	ENSMUST00000056518.12	Fam131a	Fam131a-201	Known	Known	None	0.3499999940395355	None	None	None	None
m54284U_191212_053548/160170750/ccs	PacBio_Hippocampus_Rep1	mm10_ERCC_SIRV	chr2	91265326	91276930	+	16	2715	5393	14096	ENSMUSG00000027255.14	ENSMUST00000080008.12	Arfgap2	Arfgap2-202	Known	Known	None	0.05000000074505806	None	None	None	None
m54284U_191107_221739/136774935/ccs	PacBio_Cortex_Rep1	mm10_ERCC_SIRV	chr1	172206696	172196736	-	4	2385	2955	7311	ENSMUSG00000013698.12	ENSMUST00000013842.11	Pea15a	Pea15a-201	Known	Known	None	0.20000000298023224	None	None	None	None
m54284U_191212_053548/45222615/ccs	PacBio_Hippocampus_Rep1	mm10_ERCC_SIRV	chr18	68300356	68321902	+	11	2057	49521	129359	ENSMUSG00000009535.13	ENSMUST00000009679.10	Rnmt	Rnmt-201	Known	Known	None	0.3499999940395355	None	None	None	None
m54284U_191109_043049/37552264/ccs	PacBio_Cortex_Rep2	mm10_ERCC_SIRV	chr14	70671266	70664820	-	6	2262	42084	478637	ENSMUSG00000022100.14	ENCODEMT000478637	Xpo7	ENCODEMT000478637	Known	ISM	Suffix	0.20000000298023224	None	None	None	None
m54284U_191107_221739/149162019/ccs	PacBio_Cortex_Rep1	mm10_ERCC_SIRV	chr7	118129573	118118925	-	6	2048	23298	60502	ENSMUSG00000030654.9	ENSMUST00000032888.9	Arl6ip1	Arl6ip1-201	Known	Known	None	0.550000011920929	None	None	None	None
m54284U_191213_120042/721399/ccs	PacBio_Hippocampus_Rep2	mm10_ERCC_SIRV	chr16	20695059	20702448	+	6	1681	44939	116383	ENSMUSG00000050821.14	ENSMUST00000056518.12	Fam131a	Fam131a-201	Known	Known	None	0.25	None	None	None	None
m54284U_191107_221739/158009083/ccs	PacBio_Cortex_Rep1	mm10_ERCC_SIRV	chr4	116651637	116636513	-	9	1374	11772	30339	ENSMUSG00000028692.14	ENSMUST00000030455.14	Akr1a1	Akr1a1-201	Known	Known	None	0.15000000596046448	None	None	None	None
m54284U_191109_043049/38013043/ccs	PacBio_Cortex_Rep2	mm10_ERCC_SIRV	chr14	70766533	70664539	-	28	4730	42084	108704	ENSMUSG00000022100.14	ENSMUST00000022696.7	Xpo7	Xpo7-201	Known	Known	None	0.20000000298023224	None	None	None	None
m54284U_191107_221739/155518846/ccs	PacBio_Cortex_Rep1	mm10_ERCC_SIRV	chr11	86993710	86991685	-	1	2026	33997	478697	ENSMUSG00000018427.7	ENCODEMT000478697	Ypel2	ENCODEMT000478697	Known	ISM	None	0.800000011920929	None	None	None	None
m54284U_191107_221739/167774136/ccs	PacBio_Cortex_Rep1	mm10_ERCC_SIRV	chr9	98296554	98411416	+	5	2177	28732	75145	ENSMUSG00000032456.13	ENSMUST00000112935.7	Nmnat3	Nmnat3-201	Known	Known	None	0.6000000238418579	None	None	None	None
m54284U_191107_221739/49416432/ccs	PacBio_Cortex_Rep1	mm10_ERCC_SIRV	chr18	68300357	68324850	+	11	5004	49521	129359	ENSMUSG00000009535.13	ENSMUST00000009679.10	Rnmt	Rnmt-201	Known	Known	None	0.10000000149011612	None	None	None	None
m54284U_191212_053548/165218219/ccs	PacBio_Hippocampus_Rep1	mm10_ERCC_SIRV	chr2	91265326	91276930	+	16	2715	5393	14096	ENSMUSG00000027255.14	ENSMUST00000080008.12	Arfgap2	Arfgap2-202	Known	Known	None	0.05000000074505806	None	None	None	None
m54284U_191109_043049/39061330/ccs	PacBio_Cortex_Rep2	mm10_ERCC_SIRV	chr14	70766546	70664539	-	28	4743	42084	108704	ENSMUSG00000022100.14	ENSMUST00000022696.7	Xpo7	Xpo7-201	Known	Known	None	0.20000000298023224	None	None	None	None
m54284U_191213_120042/3541015/ccs	PacBio_Hippocampus_Rep2	mm10_ERCC_SIRV	chr16	20695059	20703040	+	6	2273	44939	116383	ENSMUSG00000050821.14	ENSMUST00000056518.12	Fam131a	Fam131a-201	Known	Known	None	0.25	None	None	None	None
m54284U_191109_043049/157876945/ccs	PacBio_Cortex_Rep2	mm10_ERCC_SIRV	chr11	86993691	86991725	-	1	2010	33997	478697	ENSMUSG00000018427.7	ENCODEMT000478697	Ypel2	ENCODEMT000478697	Known	ISM	None	0.800000011920929	None	None	None	None
m54284U_191107_221739/52953642/ccs	PacBio_Cortex_Rep1	mm10_ERCC_SIRV	chr18	68300357	68318115	+	8	1276	49521	478687	ENSMUSG00000009535.13	ENCODEMT000478687	Rnmt	ENCODEMT000478687	Known	ISM	Prefix	0.699999988079071	None	None	None	None
m54284U_191107_221739/163710259/ccs	PacBio_Cortex_Rep1	mm10_ERCC_SIRV	chr7	118129575	118118925	-	6	2050	23298	60502	ENSMUSG00000030654.9	ENSMUST00000032888.9	Arl6ip1	Arl6ip1-201	Known	Known	None	0.550000011920929	None	None	None	None
m54284U_191107_221739/140968693/ccs	PacBio_Cortex_Rep1	mm10_ERCC_SIRV	chr1	172206731	172196736	-	4	2420	2955	7311	ENSMUSG00000013698.12	ENSMUST00000013842.11	Pea15a	Pea15a-201	Known	Known	None	0.20000000298023224	None	None	None	None
m54284U_191107_221739/160434911/ccs	PacBio_Cortex_Rep1	mm10_ERCC_SIRV	chr4	116651628	116636513	-	9	1365	11772	30339	ENSMUSG00000028692.14	ENSMUST00000030455.14	Akr1a1	Akr1a1-201	Known	Known	None	0.15000000596046448	None	None	None	None
m54284U_191213_120042/28442676/ccs	PacBio_Hippocampus_Rep2	mm10_ERCC_SIRV	chr11	86993694	86991725	-	1	2013	33997	478697	ENSMUSG00000018427.7	ENCODEMT000478697	Ypel2	ENCODEMT000478697	Known	ISM	None	0.800000011920929	None	None	None	None
m54284U_191213_120042/131531914/ccs	PacBio_Hippocampus_Rep2	mm10_ERCC_SIRV	chr5	125389752	125385977	-	2	2572	15535	40777	ENSMUSG00000008348.9	ENSMUST00000136312.1	Ubc	Ubc-202	Known	Known	None	0.3499999940395355	None	None	None	None
m54284U_191109_043049/41812190/ccs	PacBio_Cortex_Rep2	mm10_ERCC_SIRV	chr14	70766610	70664539	-	28	4807	42084	108704	ENSMUSG00000022100.14	ENSMUST00000022696.7	Xpo7	Xpo7-201	Known	Known	None	0.20000000298023224	None	None	None	None
m54284U_191213_120042/5439545/ccs	PacBio_Hippocampus_Rep2	mm10_ERCC_SIRV	chr16	20695059	20702448	+	6	1681	44939	116383	ENSMUSG00000050821.14	ENSMUST00000056518.12	Fam131a	Fam131a-201	Known	Known	None	0.25	None	None	None	None
m54284U_191107_221739/3408842/ccs	PacBio_Cortex_Rep1	mm10_ERCC_SIRV	chr11	86993658	86991728	-	1	1974	33997	478697	ENSMUSG00000018427.7	ENCODEMT000478697	Ypel2	ENCODEMT000478697	Known	ISM	None	0.800000011920929	None	None	None	None
m54284U_191212_053548/169871730/ccs	PacBio_Hippocampus_Rep1	mm10_ERCC_SIRV	chr2	91265326	91276930	+	16	2715	5393	14096	ENSMUSG00000027255.14	ENSMUST00000080008.12	Arfgap2	Arfgap2-202	Known	Known	None	0.05000000074505806	None	None	None	None
m54284U_191109_043049/40044329/ccs	PacBio_Cortex_Rep2	mm10_ERCC_SIRV	chr18	68300357	68322807	+	11	2961	49521	129359	ENSMUSG00000009535.13	ENSMUST00000009679.10	Rnmt	Rnmt-201	Known	Known	None	0.6499999761581421	None	None	None	None
m54284U_191109_043049/43452006/ccs	PacBio_Cortex_Rep2	mm10_ERCC_SIRV	chr14	70766628	70664539	-	28	4825	42084	108704	ENSMUSG00000022100.14	ENSMUST00000022696.7	Xpo7	Xpo7-201	Known	Known	None	0.20000000298023224	None	None	None	None
m54284U_191109_043049/70452571/ccs	PacBio_Cortex_Rep2	mm10_ERCC_SIRV	chr9	98296561	98411427	+	5	2181	28732	75145	ENSMUSG00000032456.13	ENSMUST00000112935.7	Nmnat3	Nmnat3-201	Known	Known	None	0.25	None	None	None	None
m54284U_191107_221739/19727364/ccs	PacBio_Cortex_Rep1	mm10_ERCC_SIRV	chr11	86993825	86991728	-	1	2141	33997	478697	ENSMUSG00000018427.7	ENCODEMT000478697	Ypel2	ENCODEMT000478697	Known	ISM	None	0.800000011920929	None	None	None	None
m54284U_191213_120042/5704464/ccs	PacBio_Hippocampus_Rep2	mm10_ERCC_SIRV	chr16	20695059	20703034	+	6	2267	44939	116383	ENSMUSG00000050821.14	ENSMUST00000056518.12	Fam131a	Fam131a-201	Known	Known	None	0.3499999940395355	None	None	None	None
m54284U_191107_221739/161939864/ccs	PacBio_Cortex_Rep1	mm10_ERCC_SIRV	chr4	116651649	116636513	-	9	1386	11772	30339	ENSMUSG00000028692.14	ENSMUST00000030455.14	Akr1a1	Akr1a1-201	Known	Known	None	0.15000000596046448	None	None	None	None
m54284U_191107_221739/164039370/ccs	PacBio_Cortex_Rep1	mm10_ERCC_SIRV	chr18	68300359	68322805	+	11	2957	49521	129359	ENSMUSG00000009535.13	ENSMUST00000009679.10	Rnmt	Rnmt-201	Known	Known	None	0.6000000238418579	None	None	None	None
m54284U_191107_221739/39913247/ccs	PacBio_Cortex_Rep1	mm10_ERCC_SIRV	chr11	86993758	86991728	-	1	2074	33997	478697	ENSMUSG00000018427.7	ENCODEMT000478697	Ypel2	ENCODEMT000478697	Known	ISM	None	0.800000011920929	None	None	None	None
m54284U_191107_221739/168886364/ccs	PacBio_Cortex_Rep1	mm10_ERCC_SIRV	chr7	118129573	118118925	-	6	2048	23298	60502	ENSMUSG00000030654.9	ENSMUST00000032888.9	Arl6ip1	Arl6ip1-201	Known	Known	None	0.550000011920929	None	None	None	None
m54284U_191107_221739/145359831/ccs	PacBio_Cortex_Rep1	mm10_ERCC_SIRV	chr1	172206733	172196736	-	4	2422	2955	7311	ENSMUSG00000013698.12	ENSMUST00000013842.11	Pea15a	Pea15a-201	Known	Known	None	0.20000000298023224	None	None	None	None
m54284U_191212_053548/172164510/ccs	PacBio_Hippocampus_Rep1	mm10_ERCC_SIRV	chr2	91265326	91276930	+	16	2715	5393	14096	ENSMUSG00000027255.14	ENSMUST00000080008.12	Arfgap2	Arfgap2-202	Known	Known	None	0.05000000074505806	None	None	None	None
m54284U_191107_221739/43058166/ccs	PacBio_Cortex_Rep1	mm10_ERCC_SIRV	chr11	86993722	86991728	-	1	2038	33997	478697	ENSMUSG00000018427.7	ENCODEMT000478697	Ypel2	ENCODEMT000478697	Known	ISM	None	0.800000011920929	None	None	None	None
m54284U_191213_120042/7800318/ccs	PacBio_Hippocampus_Rep2	mm10_ERCC_SIRV	chr16	20695059	20703043	+	6	2276	44939	116383	ENSMUSG00000050821.14	ENSMUST00000056518.12	Fam131a	Fam131a-201	Known	Known	None	0.25	None	None	None	None
m54284U_191107_221739/24446648/ccs	PacBio_Cortex_Rep1	mm10_ERCC_SIRV	chr18	68300360	68321858	+	11	2009	49521	129359	ENSMUSG00000009535.13	ENSMUST00000009679.10	Rnmt	Rnmt-201	Known	Known	None	0.20000000298023224	None	None	None	None
m54284U_191109_043049/57409601/ccs	PacBio_Cortex_Rep2	mm10_ERCC_SIRV	chr14	70667169	70664820	-	2	1593	42084	478643	ENSMUSG00000022100.14	ENCODEMT000478643	Xpo7	ENCODEMT000478643	Known	ISM	Suffix	0.20000000298023224	None	None	None	None
m54284U_191107_221739/43386803/ccs	PacBio_Cortex_Rep1	mm10_ERCC_SIRV	chr11	86993658	86991728	-	1	1974	33997	478697	ENSMUSG00000018427.7	ENCODEMT000478697	Ypel2	ENCODEMT000478697	Known	ISM	None	0.800000011920929	None	None	None	None
m54284U_191107_221739/162136595/ccs	PacBio_Cortex_Rep1	mm10_ERCC_SIRV	chr4	116651627	116636513	-	9	1364	11772	30339	ENSMUSG00000028692.14	ENSMUST00000030455.14	Akr1a1	Akr1a1-201	Known	Known	None	0.15000000596046448	None	None	None	None
m54284U_191213_120042/8389006/ccs	PacBio_Hippocampus_Rep2	mm10_ERCC_SIRV	chr16	20695059	20703045	+	6	2278	44939	116383	ENSMUSG00000050821.14	ENSMUST00000056518.12	Fam131a	Fam131a-201	Known	Known	None	0.30000001192092896	None	None	None	None
m54284U_191107_221739/11011419/ccs	PacBio_Cortex_Rep1	mm10_ERCC_SIRV	chr9	98296565	98411417	+	5	2167	28732	75145	ENSMUSG00000032456.13	ENSMUST00000112935.7	Nmnat3	Nmnat3-201	Known	Known	None	0.6000000238418579	None	None	None	None
m54284U_191107_221739/77070872/ccs	PacBio_Cortex_Rep1	mm10_ERCC_SIRV	chr18	68300360	68321911	+	11	2062	49521	129359	ENSMUSG00000009535.13	ENSMUST00000009679.10	Rnmt	Rnmt-201	Known	Known	None	0.30000001192092896	None	None	None	None
m54284U_191107_221739/53610898/ccs	PacBio_Cortex_Rep1	mm10_ERCC_SIRV	chr11	86993703	86991728	-	1	2000	33997	478697	ENSMUSG00000018427.7	ENCODEMT000478697	Ypel2	ENCODEMT000478697	Known	ISM	None	0.800000011920929	None	None	None	None
m54284U_191213_120042/131596808/ccs	PacBio_Hippocampus_Rep2	mm10_ERCC_SIRV	chr5	125389752	125385977	-	2	2573	15535	40777	ENSMUSG00000008348.9	ENSMUST00000136312.1	Ubc	Ubc-202	Known	Known	None	0.3499999940395355	None	None	None	None
m54284U_191212_053548/175309496/ccs	PacBio_Hippocampus_Rep1	mm10_ERCC_SIRV	chr2	91265326	91276924	+	16	2709	5393	14096	ENSMUSG00000027255.14	ENSMUST00000080008.12	Arfgap2	Arfgap2-202	Known	Known	None	0.05000000074505806	None	None	None	None
m54284U_191109_043049/2230426/ccs	PacBio_Cortex_Rep2	mm10_ERCC_SIRV	chr7	118129573	118118925	-	6	2048	23298	60502	ENSMUSG00000030654.9	ENSMUST00000032888.9	Arl6ip1	Arl6ip1-201	Known	Known	None	0.550000011920929	None	None	None	None
m54284U_191107_221739/88670771/ccs	PacBio_Cortex_Rep1	mm10_ERCC_SIRV	chr11	86993628	86991728	-	1	1944	33997	478697	ENSMUSG00000018427.7	ENCODEMT000478697	Ypel2	ENCODEMT000478697	Known	ISM	None	0.800000011920929	None	None	None	None
m54284U_191213_120042/9701007/ccs	PacBio_Hippocampus_Rep2	mm10_ERCC_SIRV	chr16	20695059	20702994	+	6	2227	44939	116383	ENSMUSG00000050821.14	ENSMUST00000056518.12	Fam131a	Fam131a-201	Known	Known	None	0.20000000298023224	None	None	None	None
m54284U_191213_120042/131597839/ccs	PacBio_Hippocampus_Rep2	mm10_ERCC_SIRV	chr5	125388032	125385978	-	1	2496	15535	475502	ENSMUSG00000008348.9	ENCODEMT000475502	Ubc	ENCODEMT000475502	Known	ISM	None	0.3499999940395355	None	None	None	None
m54284U_191107_221739/147915975/ccs	PacBio_Cortex_Rep1	mm10_ERCC_SIRV	chr1	172206730	172196736	-	4	2419	2955	7311	ENSMUSG00000013698.12	ENSMUST00000013842.11	Pea15a	Pea15a-201	Known	Known	None	0.20000000298023224	None	None	None	None
m54284U_191107_221739/85066628/ccs	PacBio_Cortex_Rep1	mm10_ERCC_SIRV	chr18	68300360	68321903	+	11	2054	49521	129359	ENSMUSG00000009535.13	ENSMUST00000009679.10	Rnmt	Rnmt-201	Known	Known	None	0.4000000059604645	None	None	None	None
m54284U_191107_221739/115673107/ccs	PacBio_Cortex_Rep1	mm10_ERCC_SIRV	chr11	86993736	86991728	-	1	2052	33997	478697	ENSMUSG00000018427.7	ENCODEMT000478697	Ypel2	ENCODEMT000478697	Known	ISM	None	0.800000011920929	None	None	None	None
m54284U_191107_221739/162660658/ccs	PacBio_Cortex_Rep1	mm10_ERCC_SIRV	chr4	116651448	116636513	-	9	1185	11772	30339	ENSMUSG00000028692.14	ENSMUST00000030455.14	Akr1a1	Akr1a1-201	Known	Known	None	0.15000000596046448	None	None	None	None
m54284U_191213_120042/9963889/ccs	PacBio_Hippocampus_Rep2	mm10_ERCC_SIRV	chr16	20695059	20703034	+	6	2267	44939	116383	ENSMUSG00000050821.14	ENSMUST00000056518.12	Fam131a	Fam131a-201	Known	Known	None	0.3499999940395355	None	None	None	None
m54284U_191107_221739/125307069/ccs	PacBio_Cortex_Rep1	mm10_ERCC_SIRV	chr11	86993660	86991728	-	1	1976	33997	478697	ENSMUSG00000018427.7	ENCODEMT000478697	Ypel2	ENCODEMT000478697	Known	ISM	None	0.800000011920929	None	None	None	None
m54284U_191212_053548/175638610/ccs	PacBio_Hippocampus_Rep1	mm10_ERCC_SIRV	chr2	91265326	91276928	+	16	2713	5393	14096	ENSMUSG00000027255.14	ENSMUST00000080008.12	Arfgap2	Arfgap2-202	Known	Known	None	0.05000000074505806	None	None	None	None
m54284U_191109_043049/55575147/ccs	PacBio_Cortex_Rep2	mm10_ERCC_SIRV	chr18	68300360	68324851	+	11	5002	49521	129359	ENSMUSG00000009535.13	ENSMUST00000009679.10	Rnmt	Rnmt-201	Known	Known	None	0.15000000596046448	None	None	None	None
m54284U_191212_053548/164234274/ccs	PacBio_Hippocampus_Rep1	mm10_ERCC_SIRV	chr9	98296568	98411417	+	5	2164	28732	75145	ENSMUSG00000032456.13	ENSMUST00000112935.7	Nmnat3	Nmnat3-201	Known	Known	None	0.6000000238418579	None	None	None	None
m54284U_191107_221739/134414634/ccs	PacBio_Cortex_Rep1	mm10_ERCC_SIRV	chr11	86993634	86991728	-	1	1950	33997	478697	ENSMUSG00000018427.7	ENCODEMT000478697	Ypel2	ENCODEMT000478697	Known	ISM	None	0.800000011920929	None	None	None	None
m54284U_191213_120042/11207859/ccs	PacBio_Hippocampus_Rep2	mm10_ERCC_SIRV	chr16	20695059	20702443	+	6	1676	44939	116383	ENSMUSG00000050821.14	ENSMUST00000056518.12	Fam131a	Fam131a-201	Known	Known	None	0.25	None	None	None	None
m54284U_191109_043049/42862414/ccs	PacBio_Cortex_Rep2	mm10_ERCC_SIRV	chr7	118129575	118118925	-	6	2050	23298	60502	ENSMUSG00000030654.9	ENSMUST00000032888.9	Arl6ip1	Arl6ip1-201	Known	Known	None	0.550000011920929	None	None	None	None
m54284U_191107_221739/163578879/ccs	PacBio_Cortex_Rep1	mm10_ERCC_SIRV	chr4	116651628	116636513	-	9	1365	11772	30339	ENSMUSG00000028692.14	ENSMUST00000030455.14	Akr1a1	Akr1a1-201	Known	Known	None	0.15000000596046448	None	None	None	None
m54284U_191107_221739/141822622/ccs	PacBio_Cortex_Rep1	mm10_ERCC_SIRV	chr11	86993660	86991728	-	1	1976	33997	478697	ENSMUSG00000018427.7	ENCODEMT000478697	Ypel2	ENCODEMT000478697	Known	ISM	None	0.800000011920929	None	None	None	None
m54284U_191109_043049/61081813/ccs	PacBio_Cortex_Rep2	mm10_ERCC_SIRV	chr14	70669494	70664820	-	4	1945	42084	478647	ENSMUSG00000022100.14	ENCODEMT000478647	Xpo7	ENCODEMT000478647	Known	ISM	Suffix	0.20000000298023224	None	None	None	None
m54284U_191212_053548/87098525/ccs	PacBio_Hippocampus_Rep1	mm10_ERCC_SIRV	chr18	68300360	68321906	+	11	2057	49521	129359	ENSMUSG00000009535.13	ENSMUST00000009679.10	Rnmt	Rnmt-201	Known	Known	None	0.30000001192092896	None	None	None	None
m54284U_191213_120042/11209438/ccs	PacBio_Hippocampus_Rep2	mm10_ERCC_SIRV	chr16	20695059	20702443	+	6	1676	44939	116383	ENSMUSG00000050821.14	ENSMUST00000056518.12	Fam131a	Fam131a-201	Known	Known	None	0.25	None	None	None	None
m54284U_191107_221739/158859656/ccs	PacBio_Cortex_Rep1	mm10_ERCC_SIRV	chr1	172206731	172196736	-	4	2394	2955	7311	ENSMUSG00000013698.12	ENSMUST00000013842.11	Pea15a	Pea15a-201	Known	Known	None	0.20000000298023224	None	None	None	None
m54284U_191109_043049/58853694/ccs	PacBio_Cortex_Rep2	mm10_ERCC_SIRV	chr11	86993758	86991728	-	1	2074	33997	478697	ENSMUSG00000018427.7	ENCODEMT000478697	Ypel2	ENCODEMT000478697	Known	ISM	None	0.800000011920929	None	None	None	None
m54284U_191212_053548/177408230/ccs	PacBio_Hippocampus_Rep1	mm10_ERCC_SIRV	chr2	91265326	91276930	+	16	2715	5393	14096	ENSMUSG00000027255.14	ENSMUST00000080008.12	Arfgap2	Arfgap2-202	Known	Known	None	0.05000000074505806	None	None	None	None
m54284U_191212_053548/88803434/ccs	PacBio_Hippocampus_Rep1	mm10_ERCC_SIRV	chr18	68300360	68321900	+	11	2051	49521	129359	ENSMUSG00000009535.13	ENSMUST00000009679.10	Rnmt	Rnmt-201	Known	Known	None	0.30000001192092896	None	None	None	None
m54284U_191109_043049/63177072/ccs	PacBio_Cortex_Rep2	mm10_ERCC_SIRV	chr11	86993656	86991728	-	1	1966	33997	478697	ENSMUSG00000018427.7	ENCODEMT000478697	Ypel2	ENCODEMT000478697	Known	ISM	None	0.800000011920929	None	None	None	None
m54284U_191107_221739/164498187/ccs	PacBio_Cortex_Rep1	mm10_ERCC_SIRV	chr4	116651617	116636513	-	9	1354	11772	30339	ENSMUSG00000028692.14	ENSMUST00000030455.14	Akr1a1	Akr1a1-201	Known	Known	None	0.15000000596046448	None	None	None	None
m54284U_191213_120042/131924859/ccs	PacBio_Hippocampus_Rep2	mm10_ERCC_SIRV	chr5	125389754	125385977	-	2	2570	15535	40777	ENSMUSG00000008348.9	ENSMUST00000136312.1	Ubc	Ubc-202	Known	Known	None	0.3499999940395355	None	None	None	None
m54284U_191109_043049/76743538/ccs	PacBio_Cortex_Rep2	mm10_ERCC_SIRV	chr14	70766546	70664539	-	28	4743	42084	108704	ENSMUSG00000022100.14	ENSMUST00000022696.7	Xpo7	Xpo7-201	Known	Known	None	0.20000000298023224	None	None	None	None
m54284U_191213_120042/11339902/ccs	PacBio_Hippocampus_Rep2	mm10_ERCC_SIRV	chr16	20695059	20703044	+	6	2277	44939	116383	ENSMUSG00000050821.14	ENSMUST00000056518.12	Fam131a	Fam131a-201	Known	Known	None	0.25	None	None	None	None
m54284U_191109_043049/62195997/ccs	PacBio_Cortex_Rep2	mm10_ERCC_SIRV	chr7	118129573	118118925	-	6	2048	23298	60502	ENSMUSG00000030654.9	ENSMUST00000032888.9	Arl6ip1	Arl6ip1-201	Known	Known	None	0.550000011920929	None	None	None	None
m54284U_191109_043049/63766797/ccs	PacBio_Cortex_Rep2	mm10_ERCC_SIRV	chr11	86993660	86991728	-	1	1976	33997	478697	ENSMUSG00000018427.7	ENCODEMT000478697	Ypel2	ENCODEMT000478697	Known	ISM	None	0.800000011920929	None	None	None	None
m54284U_191213_120042/88148186/ccs	PacBio_Hippocampus_Rep2	mm10_ERCC_SIRV	chr9	98296569	98411417	+	5	2163	28732	75145	ENSMUSG00000032456.13	ENSMUST00000112935.7	Nmnat3	Nmnat3-201	Known	Known	None	0.6000000238418579	None	None	None	None
m54284U_191212_053548/94308348/ccs	PacBio_Hippocampus_Rep1	mm10_ERCC_SIRV	chr18	68300360	68321913	+	11	2064	49521	129359	ENSMUSG00000009535.13	ENSMUST00000009679.10	Rnmt	Rnmt-201	Known	Known	None	0.3499999940395355	None	None	None	None
m54284U_191109_043049/72289044/ccs	PacBio_Cortex_Rep2	mm10_ERCC_SIRV	chr11	86993721	86991728	-	1	2037	33997	478697	ENSMUSG00000018427.7	ENCODEMT000478697	Ypel2	ENCODEMT000478697	Known	ISM	None	0.800000011920929	None	None	None	None
m54284U_191213_120042/13107969/ccs	PacBio_Hippocampus_Rep2	mm10_ERCC_SIRV	chr16	20695059	20702449	+	6	1682	44939	116383	ENSMUSG00000050821.14	ENSMUST00000056518.12	Fam131a	Fam131a-201	Known	Known	None	0.25	None	None	None	None
m54284U_191107_221739/9701234/ccs	PacBio_Cortex_Rep1	mm10_ERCC_SIRV	chr2	91265327	91276928	+	16	2712	5393	14096	ENSMUSG00000027255.14	ENSMUST00000080008.12	Arfgap2	Arfgap2-202	Known	Known	None	0.05000000074505806	None	None	None	None
m54284U_191107_221739/165611651/ccs	PacBio_Cortex_Rep1	mm10_ERCC_SIRV	chr4	116651660	116636513	-	9	1397	11772	30339	ENSMUSG00000028692.14	ENSMUST00000030455.14	Akr1a1	Akr1a1-201	Known	Known	None	0.15000000596046448	None	None	None	None
m54284U_191109_043049/139789618/ccs	PacBio_Cortex_Rep2	mm10_ERCC_SIRV	chr11	86993721	86991728	-	1	2037	33997	478697	ENSMUSG00000018427.7	ENCODEMT000478697	Ypel2	ENCODEMT000478697	Known	ISM	None	0.800000011920929	None	None	None	None
m54284U_191107_221739/159124025/ccs	PacBio_Cortex_Rep1	mm10_ERCC_SIRV	chr1	172206731	172196736	-	4	2420	2955	7311	ENSMUSG00000013698.12	ENSMUST00000013842.11	Pea15a	Pea15a-201	Known	Known	None	0.20000000298023224	None	None	None	None
m54284U_191212_053548/113639711/ccs	PacBio_Hippocampus_Rep1	mm10_ERCC_SIRV	chr18	68300360	68321900	+	11	2051	49521	129359	ENSMUSG00000009535.13	ENSMUST00000009679.10	Rnmt	Rnmt-201	Known	Known	None	0.30000001192092896	None	None	None	None
m54284U_191213_120042/14090881/ccs	PacBio_Hippocampus_Rep2	mm10_ERCC_SIRV	chr16	20695059	20703044	+	6	2277	44939	116383	ENSMUSG00000050821.14	ENSMUST00000056518.12	Fam131a	Fam131a-201	Known	Known	None	0.25	None	None	None	None
m54284U_191212_053548/28051322/ccs	PacBio_Hippocampus_Rep1	mm10_ERCC_SIRV	chr11	86993673	86991728	-	1	1989	33997	478697	ENSMUSG00000018427.7	ENCODEMT000478697	Ypel2	ENCODEMT000478697	Known	ISM	None	0.800000011920929	None	None	None	None
m54284U_191109_043049/62390611/ccs	PacBio_Cortex_Rep2	mm10_ERCC_SIRV	chr7	118129576	118118925	-	6	2051	23298	60502	ENSMUSG00000030654.9	ENSMUST00000032888.9	Arl6ip1	Arl6ip1-201	Known	Known	None	0.550000011920929	None	None	None	None
m54284U_191109_043049/83428106/ccs	PacBio_Cortex_Rep2	mm10_ERCC_SIRV	chr14	70670641	70664539	-	5	2035	42084	478698	ENSMUSG00000022100.14	ENCODEMT000478698	Xpo7	ENCODEMT000478698	Known	ISM	Suffix	0.20000000298023224	None	None	None	None
m54284U_191212_053548/122945902/ccs	PacBio_Hippocampus_Rep1	mm10_ERCC_SIRV	chr18	68300360	68321904	+	11	2055	49521	129359	ENSMUSG00000009535.13	ENSMUST00000009679.10	Rnmt	Rnmt-201	Known	Known	None	0.3499999940395355	None	None	None	None
m54284U_191212_053548/54396003/ccs	PacBio_Hippocampus_Rep1	mm10_ERCC_SIRV	chr11	86993743	86991728	-	1	2059	33997	478697	ENSMUSG00000018427.7	ENCODEMT000478697	Ypel2	ENCODEMT000478697	Known	ISM	None	0.800000011920929	None	None	None	None
m54284U_191213_120042/15860241/ccs	PacBio_Hippocampus_Rep2	mm10_ERCC_SIRV	chr16	20695059	20703038	+	6	2271	44939	116383	ENSMUSG00000050821.14	ENSMUST00000056518.12	Fam131a	Fam131a-201	Known	Known	None	0.30000001192092896	None	None	None	None
m54284U_191107_221739/29689189/ccs	PacBio_Cortex_Rep1	mm10_ERCC_SIRV	chr2	91265327	91276930	+	16	2714	5393	14096	ENSMUSG00000027255.14	ENSMUST00000080008.12	Arfgap2	Arfgap2-202	Known	Known	None	0.05000000074505806	None	None	None	None
m54284U_191107_221739/79104335/ccs	PacBio_Cortex_Rep1	mm10_ERCC_SIRV	chr9	98296603	98411450	+	5	1929	28732	478690	ENSMUSG00000032456.13	ENCODEMT000478690	Nmnat3	ENCODEMT000478690	Known	NIC	None	0.05000000074505806	None	None	None	None
m54284U_191107_221739/167053108/ccs	PacBio_Cortex_Rep1	mm10_ERCC_SIRV	chr4	116651628	116636513	-	9	1365	11772	30339	ENSMUSG00000028692.14	ENSMUST00000030455.14	Akr1a1	Akr1a1-201	Known	Known	None	0.15000000596046448	None	None	None	None
m54284U_191212_053548/58786486/ccs	PacBio_Hippocampus_Rep1	mm10_ERCC_SIRV	chr11	86993700	86991728	-	1	2016	33997	478697	ENSMUSG00000018427.7	ENCODEMT000478697	Ypel2	ENCODEMT000478697	Known	ISM	None	0.800000011920929	None	None	None	None
m54284U_191212_053548/141756289/ccs	PacBio_Hippocampus_Rep1	mm10_ERCC_SIRV	chr18	68300360	68321906	+	11	2057	49521	129359	ENSMUSG00000009535.13	ENSMUST00000009679.10	Rnmt	Rnmt-201	Known	Known	None	0.30000001192092896	None	None	None	None
m54284U_191213_120042/132120892/ccs	PacBio_Hippocampus_Rep2	mm10_ERCC_SIRV	chr5	125389754	125385977	-	2	2572	15535	40777	ENSMUSG00000008348.9	ENSMUST00000136312.1	Ubc	Ubc-202	Known	Known	None	0.3499999940395355	None	None	None	None
m54284U_191213_120042/18025294/ccs	PacBio_Hippocampus_Rep2	mm10_ERCC_SIRV	chr16	20695059	20703043	+	6	2276	44939	116383	ENSMUSG00000050821.14	ENSMUST00000056518.12	Fam131a	Fam131a-201	Known	Known	None	0.25	None	None	None	None
m54284U_191212_053548/64291810/ccs	PacBio_Hippocampus_Rep1	mm10_ERCC_SIRV	chr11	86993698	86991728	-	1	2014	33997	478697	ENSMUSG00000018427.7	ENCODEMT000478697	Ypel2	ENCODEMT000478697	Known	ISM	None	0.800000011920929	None	None	None	None
m54284U_191109_043049/94765993/ccs	PacBio_Cortex_Rep2	mm10_ERCC_SIRV	chr14	70766610	70664539	-	28	4807	42084	108704	ENSMUSG00000022100.14	ENSMUST00000022696.7	Xpo7	Xpo7-201	Known	Known	None	0.20000000298023224	None	None	None	None
m54284U_191107_221739/163382068/ccs	PacBio_Cortex_Rep1	mm10_ERCC_SIRV	chr1	172206699	172196736	-	4	2378	2955	7311	ENSMUSG00000013698.12	ENSMUST00000013842.11	Pea15a	Pea15a-201	Known	Known	None	0.20000000298023224	None	None	None	None
m54284U_191213_120042/132188770/ccs	PacBio_Hippocampus_Rep2	mm10_ERCC_SIRV	chr5	125388002	125385978	-	1	2481	15535	475502	ENSMUSG00000008348.9	ENCODEMT000475502	Ubc	ENCODEMT000475502	Known	ISM	None	0.3499999940395355	None	None	None	None
m54284U_191109_043049/90245729/ccs	PacBio_Cortex_Rep2	mm10_ERCC_SIRV	chr7	118129575	118118925	-	6	2050	23298	60502	ENSMUSG00000030654.9	ENSMUST00000032888.9	Arl6ip1	Arl6ip1-201	Known	Known	None	0.550000011920929	None	None	None	None
m54284U_191107_221739/168430014/ccs	PacBio_Cortex_Rep1	mm10_ERCC_SIRV	chr4	116651636	116636513	-	9	1373	11772	30339	ENSMUSG00000028692.14	ENSMUST00000030455.14	Akr1a1	Akr1a1-201	Known	Known	None	0.15000000596046448	None	None	None	None
m54284U_191212_053548/77138733/ccs	PacBio_Hippocampus_Rep1	mm10_ERCC_SIRV	chr11	86993722	86991728	-	1	2038	33997	478697	ENSMUSG00000018427.7	ENCODEMT000478697	Ypel2	ENCODEMT000478697	Known	ISM	None	0.800000011920929	None	None	None	None
m54284U_191212_053548/157222894/ccs	PacBio_Hippocampus_Rep1	mm10_ERCC_SIRV	chr18	68300360	68321906	+	11	2057	49521	129359	ENSMUSG00000009535.13	ENSMUST00000009679.10	Rnmt	Rnmt-201	Known	Known	None	0.30000001192092896	None	None	None	None
m54284U_191107_221739/57999686/ccs	PacBio_Cortex_Rep1	mm10_ERCC_SIRV	chr2	91265327	91276927	+	16	2719	5393	14096	ENSMUSG00000027255.14	ENSMUST00000080008.12	Arfgap2	Arfgap2-202	Known	Known	None	0.05000000074505806	None	None	None	None
m54284U_191213_120042/19595363/ccs	PacBio_Hippocampus_Rep2	mm10_ERCC_SIRV	chr16	20695059	20702443	+	6	1676	44939	116383	ENSMUSG00000050821.14	ENSMUST00000056518.12	Fam131a	Fam131a-201	Known	Known	None	0.25	None	None	None	None
m54284U_191212_053548/102237807/ccs	PacBio_Hippocampus_Rep1	mm10_ERCC_SIRV	chr11	86993699	86991728	-	1	2015	33997	478697	ENSMUSG00000018427.7	ENCODEMT000478697	Ypel2	ENCODEMT000478697	Known	ISM	None	0.800000011920929	None	None	None	None
m54284U_191107_221739/144639332/ccs	PacBio_Cortex_Rep1	mm10_ERCC_SIRV	chr9	98296631	98411434	+	5	2158	28732	478686	ENSMUSG00000032456.13	ENCODEMT000478686	Nmnat3	ENCODEMT000478686	Known	NIC	None	0.6000000238418579	None	None	None	None
m54284U_191109_043049/97846817/ccs	PacBio_Cortex_Rep2	mm10_ERCC_SIRV	chr14	70676757	70664824	-	8	2400	42084	478611	ENSMUSG00000022100.14	ENCODEMT000478611	Xpo7	ENCODEMT000478611	Known	ISM	Suffix	0.20000000298023224	None	None	None	None
m54284U_191212_053548/108856412/ccs	PacBio_Hippocampus_Rep1	mm10_ERCC_SIRV	chr11	86993701	86991728	-	1	2017	33997	478697	ENSMUSG00000018427.7	ENCODEMT000478697	Ypel2	ENCODEMT000478697	Known	ISM	None	0.800000011920929	None	None	None	None
m54284U_191213_120042/20973667/ccs	PacBio_Hippocampus_Rep2	mm10_ERCC_SIRV	chr16	20695059	20703044	+	6	2277	44939	116383	ENSMUSG00000050821.14	ENSMUST00000056518.12	Fam131a	Fam131a-201	Known	Known	None	0.25	None	None	None	None
m54284U_191212_053548/166856795/ccs	PacBio_Hippocampus_Rep1	mm10_ERCC_SIRV	chr18	68300360	68321851	+	11	2002	49521	129359	ENSMUSG00000009535.13	ENSMUST00000009679.10	Rnmt	Rnmt-201	Known	Known	None	0.30000001192092896	None	None	None	None
m54284U_191107_221739/169412131/ccs	PacBio_Cortex_Rep1	mm10_ERCC_SIRV	chr4	116651628	116636513	-	9	1365	11772	30339	ENSMUSG00000028692.14	ENSMUST00000030455.14	Akr1a1	Akr1a1-201	Known	Known	None	0.15000000596046448	None	None	None	None
m54284U_191109_043049/98239969/ccs	PacBio_Cortex_Rep2	mm10_ERCC_SIRV	chr14	70664935	70664826	-	1	190	42084	478606	ENSMUSG00000022100.14	ENCODEMT000478606	Xpo7	ENCODEMT000478606	Known	ISM	None	0.20000000298023224	None	None	None	None
m54284U_191212_053548/156501601/ccs	PacBio_Hippocampus_Rep1	mm10_ERCC_SIRV	chr11	86993703	86991728	-	1	2019	33997	478697	ENSMUSG00000018427.7	ENCODEMT000478697	Ypel2	ENCODEMT000478697	Known	ISM	None	0.800000011920929	None	None	None	None
m54284U_191107_221739/62521422/ccs	PacBio_Cortex_Rep1	mm10_ERCC_SIRV	chr2	91265327	91276928	+	16	2712	5393	14096	ENSMUSG00000027255.14	ENSMUST00000080008.12	Arfgap2	Arfgap2-202	Known	Known	None	0.05000000074505806	None	None	None	None
m54284U_191213_120042/20974201/ccs	PacBio_Hippocampus_Rep2	mm10_ERCC_SIRV	chr16	20695059	20703046	+	6	2279	44939	116383	ENSMUSG00000050821.14	ENSMUST00000056518.12	Fam131a	Fam131a-201	Known	Known	None	0.25	None	None	None	None
m54284U_191107_221739/166855976/ccs	PacBio_Cortex_Rep1	mm10_ERCC_SIRV	chr1	172206730	172196736	-	4	2419	2955	7311	ENSMUSG00000013698.12	ENSMUST00000013842.11	Pea15a	Pea15a-201	Known	Known	None	0.20000000298023224	None	None	None	None
m54284U_191213_120042/70191695/ccs	PacBio_Hippocampus_Rep2	mm10_ERCC_SIRV	chr18	68300360	68321911	+	11	2062	49521	129359	ENSMUSG00000009535.13	ENSMUST00000009679.10	Rnmt	Rnmt-201	Known	Known	None	0.30000001192092896	None	None	None	None
m54284U_191212_053548/169280011/ccs	PacBio_Hippocampus_Rep1	mm10_ERCC_SIRV	chr11	86993716	86991728	-	1	2032	33997	478697	ENSMUSG00000018427.7	ENCODEMT000478697	Ypel2	ENCODEMT000478697	Known	ISM	None	0.800000011920929	None	None	None	None
m54284U_191109_043049/94569732/ccs	PacBio_Cortex_Rep2	mm10_ERCC_SIRV	chr7	118129576	118118925	-	6	2057	23298	60502	ENSMUSG00000030654.9	ENSMUST00000032888.9	Arl6ip1	Arl6ip1-201	Known	Known	None	0.550000011920929	None	None	None	None
m54284U_191109_043049/104859476/ccs	PacBio_Cortex_Rep2	mm10_ERCC_SIRV	chr14	70766603	70664539	-	28	4800	42084	108704	ENSMUSG00000022100.14	ENSMUST00000022696.7	Xpo7	Xpo7-201	Known	Known	None	0.20000000298023224	None	None	None	None
m54284U_191213_120042/9963122/ccs	PacBio_Hippocampus_Rep2	mm10_ERCC_SIRV	chr11	86993658	86991728	-	1	1974	33997	478697	ENSMUSG00000018427.7	ENCODEMT000478697	Ypel2	ENCODEMT000478697	Known	ISM	None	0.800000011920929	None	None	None	None
m54284U_191213_120042/21759307/ccs	PacBio_Hippocampus_Rep2	mm10_ERCC_SIRV	chr16	20695059	20702444	+	6	1677	44939	116383	ENSMUSG00000050821.14	ENSMUST00000056518.12	Fam131a	Fam131a-201	Known	Known	None	0.25	None	None	None	None
m54284U_191213_120042/132645602/ccs	PacBio_Hippocampus_Rep2	mm10_ERCC_SIRV	chr5	125390012	125385982	-	3	2558	15535	475562	ENSMUSG00000008348.9	ENCODEMT000475562	Ubc	ENCODEMT000475562	Known	NNC	None	0.3499999940395355	None	None	None	None
m54284U_191107_221739/169739387/ccs	PacBio_Cortex_Rep1	mm10_ERCC_SIRV	chr4	116651453	116636513	-	9	1190	11772	30339	ENSMUSG00000028692.14	ENSMUST00000030455.14	Akr1a1	Akr1a1-201	Known	Known	None	0.15000000596046448	None	None	None	None
m54284U_191213_120042/94635533/ccs	PacBio_Hippocampus_Rep2	mm10_ERCC_SIRV	chr18	68300360	68321903	+	11	2054	49521	129359	ENSMUSG00000009535.13	ENSMUST00000009679.10	Rnmt	Rnmt-201	Known	Known	None	0.4000000059604645	None	None	None	None
m54284U_191212_053548/64423583/ccs	PacBio_Hippocampus_Rep1	mm10_ERCC_SIRV	chr9	98296574	98411417	+	5	2158	28732	75145	ENSMUSG00000032456.13	ENSMUST00000112935.7	Nmnat3	Nmnat3-201	Known	Known	None	0.6000000238418579	None	None	None	None
m54284U_191109_043049/117901006/ccs	PacBio_Cortex_Rep2	mm10_ERCC_SIRV	chr14	70704681	70664539	-	26	4485	42084	478699	ENSMUSG00000022100.14	ENCODEMT000478699	Xpo7	ENCODEMT000478699	Known	ISM	Suffix	0.20000000298023224	None	None	None	None
m54284U_191213_120042/10291703/ccs	PacBio_Hippocampus_Rep2	mm10_ERCC_SIRV	chr11	86993722	86991728	-	1	2038	33997	478697	ENSMUSG00000018427.7	ENCODEMT000478697	Ypel2	ENCODEMT000478697	Known	ISM	None	0.800000011920929	None	None	None	None
m54284U_191107_221739/78186452/ccs	PacBio_Cortex_Rep1	mm10_ERCC_SIRV	chr2	91265327	91276930	+	16	2714	5393	14096	ENSMUSG00000027255.14	ENSMUST00000080008.12	Arfgap2	Arfgap2-202	Known	Known	None	0.05000000074505806	None	None	None	None
m54284U_191213_120042/22021962/ccs	PacBio_Hippocampus_Rep2	mm10_ERCC_SIRV	chr16	20695059	20703033	+	6	2266	44939	116383	ENSMUSG00000050821.14	ENSMUST00000056518.12	Fam131a	Fam131a-201	Known	Known	None	0.3499999940395355	None	None	None	None
m54284U_191213_120042/41945420/ccs	PacBio_Hippocampus_Rep2	mm10_ERCC_SIRV	chr11	86993727	86991728	-	1	2043	33997	478697	ENSMUSG00000018427.7	ENCODEMT000478697	Ypel2	ENCODEMT000478697	Known	ISM	None	0.800000011920929	None	None	None	None
m54284U_191213_120042/131991678/ccs	PacBio_Hippocampus_Rep2	mm10_ERCC_SIRV	chr18	68300360	68321902	+	11	2053	49521	129359	ENSMUSG00000009535.13	ENSMUST00000009679.10	Rnmt	Rnmt-201	Known	Known	None	0.3499999940395355	None	None	None	None
m54284U_191213_120042/72155262/ccs	PacBio_Hippocampus_Rep2	mm10_ERCC_SIRV	chr11	86993764	86991728	-	1	2080	33997	478697	ENSMUSG00000018427.7	ENCODEMT000478697	Ypel2	ENCODEMT000478697	Known	ISM	None	0.800000011920929	None	None	None	None
m54284U_191107_221739/169083689/ccs	PacBio_Cortex_Rep1	mm10_ERCC_SIRV	chr1	172206708	172196736	-	4	2397	2955	7311	ENSMUSG00000013698.12	ENSMUST00000013842.11	Pea15a	Pea15a-201	Known	Known	None	0.20000000298023224	None	None	None	None
m54284U_191109_043049/101515580/ccs	PacBio_Cortex_Rep2	mm10_ERCC_SIRV	chr7	118129569	118118925	-	6	2044	23298	60502	ENSMUSG00000030654.9	ENSMUST00000032888.9	Arl6ip1	Arl6ip1-201	Known	Known	None	0.550000011920929	None	None	None	None
m54284U_191107_221739/172950910/ccs	PacBio_Cortex_Rep1	mm10_ERCC_SIRV	chr4	116651636	116636513	-	9	1373	11772	30339	ENSMUSG00000028692.14	ENSMUST00000030455.14	Akr1a1	Akr1a1-201	Known	Known	None	0.15000000596046448	None	None	None	None
m54284U_191213_120042/22284151/ccs	PacBio_Hippocampus_Rep2	mm10_ERCC_SIRV	chr16	20695059	20703034	+	6	2267	44939	116383	ENSMUSG00000050821.14	ENSMUST00000056518.12	Fam131a	Fam131a-201	Known	Known	None	0.3499999940395355	None	None	None	None
m54284U_191109_043049/123996730/ccs	PacBio_Cortex_Rep2	mm10_ERCC_SIRV	chr14	70766626	70664539	-	28	4823	42084	108704	ENSMUSG00000022100.14	ENSMUST00000022696.7	Xpo7	Xpo7-201	Known	Known	None	0.20000000298023224	None	None	None	None
m54284U_191213_120042/99288610/ccs	PacBio_Hippocampus_Rep2	mm10_ERCC_SIRV	chr11	86993721	86991728	-	1	2037	33997	478697	ENSMUSG00000018427.7	ENCODEMT000478697	Ypel2	ENCODEMT000478697	Known	ISM	None	0.800000011920929	None	None	None	None
m54284U_191213_120042/146146972/ccs	PacBio_Hippocampus_Rep2	mm10_ERCC_SIRV	chr18	68300360	68321908	+	11	2059	49521	129359	ENSMUSG00000009535.13	ENSMUST00000009679.10	Rnmt	Rnmt-201	Known	Known	None	0.30000001192092896	None	None	None	None
m54284U_191107_221739/86509606/ccs	PacBio_Cortex_Rep1	mm10_ERCC_SIRV	chr2	91265327	91276930	+	16	2714	5393	14096	ENSMUSG00000027255.14	ENSMUST00000080008.12	Arfgap2	Arfgap2-202	Known	Known	None	0.05000000074505806	None	None	None	None
m54284U_191213_120042/112790150/ccs	PacBio_Hippocampus_Rep2	mm10_ERCC_SIRV	chr11	86993660	86991728	-	1	1976	33997	478697	ENSMUSG00000018427.7	ENCODEMT000478697	Ypel2	ENCODEMT000478697	Known	ISM	None	0.800000011920929	None	None	None	None
m54284U_191213_120042/22414467/ccs	PacBio_Hippocampus_Rep2	mm10_ERCC_SIRV	chr16	20695059	20702447	+	6	1680	44939	116383	ENSMUSG00000050821.14	ENSMUST00000056518.12	Fam131a	Fam131a-201	Known	Known	None	0.25	None	None	None	None
m54284U_191109_043049/138283213/ccs	PacBio_Cortex_Rep2	mm10_ERCC_SIRV	chr9	98296575	98411417	+	5	2157	28732	75145	ENSMUSG00000032456.13	ENSMUST00000112935.7	Nmnat3	Nmnat3-201	Known	Known	None	0.6000000238418579	None	None	None	None
m54284U_191213_120042/116196759/ccs	PacBio_Hippocampus_Rep2	mm10_ERCC_SIRV	chr11	86993658	86991728	-	1	1974	33997	478697	ENSMUSG00000018427.7	ENCODEMT000478697	Ypel2	ENCODEMT000478697	Known	ISM	None	0.800000011920929	None	None	None	None
m54284U_191109_043049/157155342/ccs	PacBio_Cortex_Rep2	mm10_ERCC_SIRV	chr14	70766631	70664539	-	28	4828	42084	108704	ENSMUSG00000022100.14	ENSMUST00000022696.7	Xpo7	Xpo7-201	Known	Known	None	0.20000000298023224	None	None	None	None
m54284U_191107_221739/35979794/ccs	PacBio_Cortex_Rep1	mm10_ERCC_SIRV	chr18	68300361	68321903	+	11	2053	49521	129359	ENSMUSG00000009535.13	ENSMUST00000009679.10	Rnmt	Rnmt-201	Known	Known	None	0.4000000059604645	None	None	None	None
m54284U_191107_221739/174589553/ccs	PacBio_Cortex_Rep1	mm10_ERCC_SIRV	chr4	116651665	116636513	-	9	1402	11772	30339	ENSMUSG00000028692.14	ENSMUST00000030455.14	Akr1a1	Akr1a1-201	Known	Known	None	0.15000000596046448	None	None	None	None
m54284U_191213_120042/132647632/ccs	PacBio_Hippocampus_Rep2	mm10_ERCC_SIRV	chr5	125389752	125385977	-	2	2572	15535	40777	ENSMUSG00000008348.9	ENSMUST00000136312.1	Ubc	Ubc-202	Known	Known	None	0.3499999940395355	None	None	None	None
m54284U_191213_120042/136839715/ccs	PacBio_Hippocampus_Rep2	mm10_ERCC_SIRV	chr11	86993721	86991728	-	1	2037	33997	478697	ENSMUSG00000018427.7	ENCODEMT000478697	Ypel2	ENCODEMT000478697	Known	ISM	None	0.800000011920929	None	None	None	None
m54284U_191213_120042/23202316/ccs	PacBio_Hippocampus_Rep2	mm10_ERCC_SIRV	chr16	20695059	20703037	+	6	2270	44939	116383	ENSMUSG00000050821.14	ENSMUST00000056518.12	Fam131a	Fam131a-201	Known	Known	None	0.3499999940395355	None	None	None	None
m54284U_191107_221739/170134020/ccs	PacBio_Cortex_Rep1	mm10_ERCC_SIRV	chr1	172206710	172196736	-	4	2399	2955	7311	ENSMUSG00000013698.12	ENSMUST00000013842.11	Pea15a	Pea15a-201	Known	Known	None	0.20000000298023224	None	None	None	None
m54284U_191109_043049/112264908/ccs	PacBio_Cortex_Rep2	mm10_ERCC_SIRV	chr7	118129594	118118925	-	6	2069	23298	60502	ENSMUSG00000030654.9	ENSMUST00000032888.9	Arl6ip1	Arl6ip1-201	Known	Known	None	0.550000011920929	None	None	None	None
m54284U_191107_221739/40569648/ccs	PacBio_Cortex_Rep1	mm10_ERCC_SIRV	chr11	86993723	86991730	-	1	2037	33997	478697	ENSMUSG00000018427.7	ENCODEMT000478697	Ypel2	ENCODEMT000478697	Known	ISM	None	0.75	None	None	None	None
m54284U_191107_221739/94701595/ccs	PacBio_Cortex_Rep1	mm10_ERCC_SIRV	chr2	91265327	91276930	+	16	2714	5393	14096	ENSMUSG00000027255.14	ENSMUST00000080008.12	Arfgap2	Arfgap2-202	Known	Known	None	0.05000000074505806	None	None	None	None
m54284U_191107_221739/45025829/ccs	PacBio_Cortex_Rep1	mm10_ERCC_SIRV	chr18	68300361	68318115	+	8	1272	49521	478687	ENSMUSG00000009535.13	ENCODEMT000478687	Rnmt	ENCODEMT000478687	Known	ISM	Prefix	0.699999988079071	None	None	None	None
m54284U_191109_043049/171639507/ccs	PacBio_Cortex_Rep2	mm10_ERCC_SIRV	chr14	70766607	70664539	-	28	4804	42084	108704	ENSMUSG00000022100.14	ENSMUST00000022696.7	Xpo7	Xpo7-201	Known	Known	None	0.20000000298023224	None	None	None	None
m54284U_191109_043049/21564121/ccs	PacBio_Cortex_Rep2	mm10_ERCC_SIRV	chr11	86993719	86991730	-	1	2008	33997	478697	ENSMUSG00000018427.7	ENCODEMT000478697	Ypel2	ENCODEMT000478697	Known	ISM	None	0.75	None	None	None	None
m54284U_191212_053548/41158180/ccs	PacBio_Hippocampus_Rep1	mm10_ERCC_SIRV	chr14	70665996	70664826	-	1	1251	42084	478606	ENSMUSG00000022100.14	ENCODEMT000478606	Xpo7	ENCODEMT000478606	Known	ISM	None	0.20000000298023224	None	None	None	None
m54284U_191213_120042/23593091/ccs	PacBio_Hippocampus_Rep2	mm10_ERCC_SIRV	chr16	20695059	20702443	+	6	1676	44939	116383	ENSMUSG00000050821.14	ENSMUST00000056518.12	Fam131a	Fam131a-201	Known	Known	None	0.25	None	None	None	None
m54284U_191107_221739/175964591/ccs	PacBio_Cortex_Rep1	mm10_ERCC_SIRV	chr4	116651631	116636513	-	9	1368	11772	30339	ENSMUSG00000028692.14	ENSMUST00000030455.14	Akr1a1	Akr1a1-201	Known	Known	None	0.15000000596046448	None	None	None	None
m54284U_191109_043049/154076654/ccs	PacBio_Cortex_Rep2	mm10_ERCC_SIRV	chr9	98296575	98411429	+	5	2169	28732	75145	ENSMUSG00000032456.13	ENSMUST00000112935.7	Nmnat3	Nmnat3-201	Known	Known	None	0.20000000298023224	None	None	None	None
m54284U_191107_221739/56165795/ccs	PacBio_Cortex_Rep1	mm10_ERCC_SIRV	chr18	68300361	68321907	+	11	2057	49521	129359	ENSMUSG00000009535.13	ENSMUST00000009679.10	Rnmt	Rnmt-201	Known	Known	None	0.25	None	None	None	None
m54284U_191109_043049/127142663/ccs	PacBio_Cortex_Rep2	mm10_ERCC_SIRV	chr11	86993660	86991730	-	1	1974	33997	478697	ENSMUSG00000018427.7	ENCODEMT000478697	Ypel2	ENCODEMT000478697	Known	ISM	None	0.75	None	None	None	None
m54284U_191213_120042/24053601/ccs	PacBio_Hippocampus_Rep2	mm10_ERCC_SIRV	chr16	20695059	20703044	+	6	2277	44939	116383	ENSMUSG00000050821.14	ENSMUST00000056518.12	Fam131a	Fam131a-201	Known	Known	None	0.25	None	None	None	None
m54284U_191107_221739/112984216/ccs	PacBio_Cortex_Rep1	mm10_ERCC_SIRV	chr2	91265327	91276930	+	16	2714	5393	14096	ENSMUSG00000027255.14	ENSMUST00000080008.12	Arfgap2	Arfgap2-202	Known	Known	None	0.05000000074505806	None	None	None	None
m54284U_191213_120042/158466768/ccs	PacBio_Hippocampus_Rep2	mm10_ERCC_SIRV	chr11	86993653	86991730	-	1	1967	33997	478697	ENSMUSG00000018427.7	ENCODEMT000478697	Ypel2	ENCODEMT000478697	Known	ISM	None	0.75	None	None	None	None
m54284U_191109_043049/114688894/ccs	PacBio_Cortex_Rep2	mm10_ERCC_SIRV	chr7	118129570	118118925	-	6	2045	23298	60502	ENSMUSG00000030654.9	ENSMUST00000032888.9	Arl6ip1	Arl6ip1-201	Known	Known	None	0.550000011920929	None	None	None	None
m54284U_191212_053548/60426141/ccs	PacBio_Hippocampus_Rep1	mm10_ERCC_SIRV	chr14	70696636	70664539	-	22	4049	42084	478700	ENSMUSG00000022100.14	ENCODEMT000478700	Xpo7	ENCODEMT000478700	Known	ISM	Suffix	0.20000000298023224	None	None	None	None
m54284U_191107_221739/64227269/ccs	PacBio_Cortex_Rep1	mm10_ERCC_SIRV	chr18	68300361	68321903	+	11	2053	49521	129359	ENSMUSG00000009535.13	ENSMUST00000009679.10	Rnmt	Rnmt-201	Known	Known	None	0.4000000059604645	None	None	None	None
m54284U_191107_221739/176096230/ccs	PacBio_Cortex_Rep1	mm10_ERCC_SIRV	chr4	116651660	116636513	-	9	1397	11772	30339	ENSMUSG00000028692.14	ENSMUST00000030455.14	Akr1a1	Akr1a1-201	Known	Known	None	0.15000000596046448	None	None	None	None
m54284U_191107_221739/31195696/ccs	PacBio_Cortex_Rep1	mm10_ERCC_SIRV	chr11	86993666	86991731	-	1	1979	33997	478697	ENSMUSG00000018427.7	ENCODEMT000478697	Ypel2	ENCODEMT000478697	Known	ISM	None	0.699999988079071	None	None	None	None
m54284U_191213_120042/132908471/ccs	PacBio_Hippocampus_Rep2	mm10_ERCC_SIRV	chr5	125389752	125385977	-	2	2572	15535	40777	ENSMUSG00000008348.9	ENSMUST00000136312.1	Ubc	Ubc-202	Known	Known	None	0.3499999940395355	None	None	None	None
m54284U_191109_043049/11012189/ccs	PacBio_Cortex_Rep2	mm10_ERCC_SIRV	chr1	172206729	172196736	-	4	2418	2955	7311	ENSMUSG00000013698.12	ENSMUST00000013842.11	Pea15a	Pea15a-201	Known	Known	None	0.20000000298023224	None	None	None	None
m54284U_191213_120042/24053624/ccs	PacBio_Hippocampus_Rep2	mm10_ERCC_SIRV	chr16	20695059	20703025	+	6	2258	44939	116383	ENSMUSG00000050821.14	ENSMUST00000056518.12	Fam131a	Fam131a-201	Known	Known	None	0.4000000059604645	None	None	None	None
m54284U_191107_221739/720964/ccs	PacBio_Cortex_Rep1	mm10_ERCC_SIRV	chr11	86993721	86991735	-	1	2030	33997	478697	ENSMUSG00000018427.7	ENCODEMT000478697	Ypel2	ENCODEMT000478697	Known	ISM	None	0.550000011920929	None	None	None	None
m54284U_191213_120042/25626459/ccs	PacBio_Hippocampus_Rep2	mm10_ERCC_SIRV	chr16	20695059	20703037	+	6	2270	44939	116383	ENSMUSG00000050821.14	ENSMUST00000056518.12	Fam131a	Fam131a-201	Known	Known	None	0.3499999940395355	None	None	None	None
m54284U_191107_221739/114099653/ccs	PacBio_Cortex_Rep1	mm10_ERCC_SIRV	chr2	91265327	91276930	+	16	2714	5393	14096	ENSMUSG00000027255.14	ENSMUST00000080008.12	Arfgap2	Arfgap2-202	Known	Known	None	0.05000000074505806	None	None	None	None
m54284U_191212_053548/61867282/ccs	PacBio_Hippocampus_Rep1	mm10_ERCC_SIRV	chr14	70766574	70664539	-	28	4771	42084	108704	ENSMUSG00000022100.14	ENSMUST00000022696.7	Xpo7	Xpo7-201	Known	Known	None	0.20000000298023224	None	None	None	None
m54284U_191107_221739/102368734/ccs	PacBio_Cortex_Rep1	mm10_ERCC_SIRV	chr18	68300361	68318114	+	8	1271	49521	478687	ENSMUSG00000009535.13	ENCODEMT000478687	Rnmt	ENCODEMT000478687	Known	ISM	Prefix	0.699999988079071	None	None	None	None
m54284U_191213_120042/57936280/ccs	PacBio_Hippocampus_Rep2	mm10_ERCC_SIRV	chr9	98296577	98411417	+	5	2155	28732	75145	ENSMUSG00000032456.13	ENSMUST00000112935.7	Nmnat3	Nmnat3-201	Known	Known	None	0.6000000238418579	None	None	None	None
m54284U_191107_221739/20514630/ccs	PacBio_Cortex_Rep1	mm10_ERCC_SIRV	chr11	86993719	86991735	-	1	2028	33997	478697	ENSMUSG00000018427.7	ENCODEMT000478697	Ypel2	ENCODEMT000478697	Known	ISM	None	0.550000011920929	None	None	None	None
m54284U_191107_221739/178323789/ccs	PacBio_Cortex_Rep1	mm10_ERCC_SIRV	chr4	116651641	116636513	-	9	1301	11772	478116	ENSMUSG00000028692.14	ENCODEMT000478116	Akr1a1	ENCODEMT000478116	Known	NNC	None	0.15000000596046448	None	None	None	None
m54284U_191109_043049/120586361/ccs	PacBio_Cortex_Rep2	mm10_ERCC_SIRV	chr7	118129575	118118925	-	6	2050	23298	60502	ENSMUSG00000030654.9	ENSMUST00000032888.9	Arl6ip1	Arl6ip1-201	Known	Known	None	0.550000011920929	None	None	None	None
m54284U_191213_120042/30345304/ccs	PacBio_Hippocampus_Rep2	mm10_ERCC_SIRV	chr16	20695059	20703032	+	6	2265	44939	116383	ENSMUSG00000050821.14	ENSMUST00000056518.12	Fam131a	Fam131a-201	Known	Known	None	0.3499999940395355	None	None	None	None
m54284U_191107_221739/89785403/ccs	PacBio_Cortex_Rep1	mm10_ERCC_SIRV	chr11	86993736	86991735	-	1	2045	33997	478697	ENSMUSG00000018427.7	ENCODEMT000478697	Ypel2	ENCODEMT000478697	Known	ISM	None	0.550000011920929	None	None	None	None
m54284U_191107_221739/137889515/ccs	PacBio_Cortex_Rep1	mm10_ERCC_SIRV	chr18	68300361	68321903	+	11	2053	49521	129359	ENSMUSG00000009535.13	ENSMUST00000009679.10	Rnmt	Rnmt-201	Known	Known	None	0.4000000059604645	None	None	None	None
m54284U_191107_221739/157942108/ccs	PacBio_Cortex_Rep1	mm10_ERCC_SIRV	chr18	68300361	68324852	+	12	3351	49521	478701	ENSMUSG00000009535.13	ENCODEMT000478701	Rnmt	ENCODEMT000478701	Known	NNC	None	0.15000000596046448	None	None	None	None
m54284U_191109_043049/12977809/ccs	PacBio_Cortex_Rep2	mm10_ERCC_SIRV	chr1	172206710	172196736	-	4	2399	2955	7311	ENSMUSG00000013698.12	ENSMUST00000013842.11	Pea15a	Pea15a-201	Known	Known	None	0.20000000298023224	None	None	None	None
m54284U_191213_120042/30804568/ccs	PacBio_Hippocampus_Rep2	mm10_ERCC_SIRV	chr16	20695059	20703045	+	6	2278	44939	116383	ENSMUSG00000050821.14	ENSMUST00000056518.12	Fam131a	Fam131a-201	Known	Known	None	0.30000001192092896	None	None	None	None
m54284U_191212_053548/62851410/ccs	PacBio_Hippocampus_Rep1	mm10_ERCC_SIRV	chr14	70687697	70664539	-	16	3219	42084	478702	ENSMUSG00000022100.14	ENCODEMT000478702	Xpo7	ENCODEMT000478702	Known	ISM	Suffix	0.20000000298023224	None	None	None	None
m54284U_191107_221739/178719547/ccs	PacBio_Cortex_Rep1	mm10_ERCC_SIRV	chr4	116651629	116636513	-	9	1366	11772	30339	ENSMUSG00000028692.14	ENSMUST00000030455.14	Akr1a1	Akr1a1-201	Known	Known	None	0.15000000596046448	None	None	None	None
m54284U_191107_221739/117377155/ccs	PacBio_Cortex_Rep1	mm10_ERCC_SIRV	chr2	91265327	91276930	+	16	2714	5393	14096	ENSMUSG00000027255.14	ENSMUST00000080008.12	Arfgap2	Arfgap2-202	Known	Known	None	0.05000000074505806	None	None	None	None
m54284U_191213_120042/132973534/ccs	PacBio_Hippocampus_Rep2	mm10_ERCC_SIRV	chr5	125389752	125385977	-	2	2572	15535	40777	ENSMUSG00000008348.9	ENSMUST00000136312.1	Ubc	Ubc-202	Known	Known	None	0.3499999940395355	None	None	None	None
m54284U_191107_221739/25299307/ccs	PacBio_Cortex_Rep1	mm10_ERCC_SIRV	chr9	98296614	98411425	+	5	1903	28732	478689	ENSMUSG00000032456.13	ENCODEMT000478689	Nmnat3	ENCODEMT000478689	Known	NIC	None	0.6000000238418579	None	None	None	None
m54284U_191109_043049/125831733/ccs	PacBio_Cortex_Rep2	mm10_ERCC_SIRV	chr7	118129574	118118925	-	6	2049	23298	60502	ENSMUSG00000030654.9	ENSMUST00000032888.9	Arl6ip1	Arl6ip1-201	Known	Known	None	0.550000011920929	None	None	None	None
m54284U_191212_053548/68289818/ccs	PacBio_Hippocampus_Rep1	mm10_ERCC_SIRV	chr11	87029860	87027708	-	1	2153	84115	478703	ENCODEMG000084115	ENCODEMT000478703	ENCODEMG000084115	ENCODEMT000478703	Intergenic	Intergenic	None	0.800000011920929	None	None	None	None
m54284U_191107_221739/112132109/ccs	PacBio_Cortex_Rep1	mm10_ERCC_SIRV	chr9	98296578	98411418	+	5	2147	28732	478704	ENSMUSG00000032456.13	ENCODEMT000478704	Nmnat3	ENCODEMT000478704	Known	NNC	None	0.550000011920929	None	None	None	None
m54284U_191213_120042/31064247/ccs	PacBio_Hippocampus_Rep2	mm10_ERCC_SIRV	chr16	20695059	20703034	+	6	2267	44939	116383	ENSMUSG00000050821.14	ENSMUST00000056518.12	Fam131a	Fam131a-201	Known	Known	None	0.3499999940395355	None	None	None	None
m54284U_191109_043049/25364751/ccs	PacBio_Cortex_Rep2	mm10_ERCC_SIRV	chr18	68300361	68321913	+	11	2063	49521	129359	ENSMUSG00000009535.13	ENSMUST00000009679.10	Rnmt	Rnmt-201	Known	Known	None	0.3499999940395355	None	None	None	None
m54284U_191107_221739/178981029/ccs	PacBio_Cortex_Rep1	mm10_ERCC_SIRV	chr4	116651636	116636513	-	9	1373	11772	30339	ENSMUSG00000028692.14	ENSMUST00000030455.14	Akr1a1	Akr1a1-201	Known	Known	None	0.15000000596046448	None	None	None	None
m54284U_191213_120042/32047976/ccs	PacBio_Hippocampus_Rep2	mm10_ERCC_SIRV	chr16	20695059	20703045	+	6	2278	44939	116383	ENSMUSG00000050821.14	ENSMUST00000056518.12	Fam131a	Fam131a-201	Known	Known	None	0.30000001192092896	None	None	None	None
m54284U_191107_221739/119933009/ccs	PacBio_Cortex_Rep1	mm10_ERCC_SIRV	chr2	91265462	91276929	+	16	2704	5393	478073	ENSMUSG00000027255.14	ENCODEMT000478073	Arfgap2	ENCODEMT000478073	Known	NNC	None	0.05000000074505806	None	None	None	None
m54284U_191212_053548/71434265/ccs	PacBio_Hippocampus_Rep1	mm10_ERCC_SIRV	chr14	70766628	70664539	-	28	4825	42084	108704	ENSMUSG00000022100.14	ENSMUST00000022696.7	Xpo7	Xpo7-201	Known	Known	None	0.20000000298023224	None	None	None	None
m54284U_191107_221739/127208075/ccs	PacBio_Cortex_Rep1	mm10_ERCC_SIRV	chr2	91265327	91276930	+	11	2253	5393	478705	ENSMUSG00000027255.14	ENCODEMT000478705	Arfgap2	ENCODEMT000478705	Known	NIC	None	0.05000000074505806	None	None	None	None
m54284U_191109_043049/15140088/ccs	PacBio_Cortex_Rep2	mm10_ERCC_SIRV	chr1	172206780	172196736	-	4	2469	2955	7311	ENSMUSG00000013698.12	ENSMUST00000013842.11	Pea15a	Pea15a-201	Known	Known	None	0.20000000298023224	None	None	None	None
m54284U_191109_043049/45942171/ccs	PacBio_Cortex_Rep2	mm10_ERCC_SIRV	chr18	68300361	68321903	+	11	2053	49521	129359	ENSMUSG00000009535.13	ENSMUST00000009679.10	Rnmt	Rnmt-201	Known	Known	None	0.4000000059604645	None	None	None	None
m54284U_191109_043049/140247779/ccs	PacBio_Cortex_Rep2	mm10_ERCC_SIRV	chr7	118129575	118118925	-	6	2050	23298	60502	ENSMUSG00000030654.9	ENSMUST00000032888.9	Arl6ip1	Arl6ip1-201	Known	Known	None	0.550000011920929	None	None	None	None
m54284U_191213_120042/34147163/ccs	PacBio_Hippocampus_Rep2	mm10_ERCC_SIRV	chr16	20695059	20703044	+	6	2277	44939	116383	ENSMUSG00000050821.14	ENSMUST00000056518.12	Fam131a	Fam131a-201	Known	Known	None	0.25	None	None	None	None
m54284U_191107_221739/178981480/ccs	PacBio_Cortex_Rep1	mm10_ERCC_SIRV	chr4	116651627	116636513	-	9	1364	11772	30339	ENSMUSG00000028692.14	ENSMUST00000030455.14	Akr1a1	Akr1a1-201	Known	Known	None	0.15000000596046448	None	None	None	None
m54284U_191212_053548/76286468/ccs	PacBio_Hippocampus_Rep1	mm10_ERCC_SIRV	chr14	70692777	70664823	-	19	3719	42084	478613	ENSMUSG00000022100.14	ENCODEMT000478613	Xpo7	ENCODEMT000478613	Known	ISM	Suffix	0.20000000298023224	None	None	None	None
m54284U_191213_120042/133104165/ccs	PacBio_Hippocampus_Rep2	mm10_ERCC_SIRV	chr5	125389752	125385977	-	2	2572	15535	40777	ENSMUSG00000008348.9	ENSMUST00000136312.1	Ubc	Ubc-202	Known	Known	None	0.3499999940395355	None	None	None	None
m54284U_191109_043049/48629508/ccs	PacBio_Cortex_Rep2	mm10_ERCC_SIRV	chr18	68300361	68324850	+	11	5000	49521	129359	ENSMUSG00000009535.13	ENSMUST00000009679.10	Rnmt	Rnmt-201	Known	Known	None	0.10000000149011612	None	None	None	None
m54284U_191107_221739/116457977/ccs	PacBio_Cortex_Rep1	mm10_ERCC_SIRV	chr9	98296638	98411440	+	5	2157	28732	478686	ENSMUSG00000032456.13	ENCODEMT000478686	Nmnat3	ENCODEMT000478686	Known	NIC	None	0.3499999940395355	None	None	None	None
m54284U_191109_043049/30736487/ccs	PacBio_Cortex_Rep2	mm10_ERCC_SIRV	chr11	87074105	87033532	-	10	2714	33999	89513	ENSMUSG00000061666.6	ENSMUST00000020804.7	Gdpd1	Gdpd1-201	Known	Known	None	0.15000000596046448	None	None	None	None
m54284U_191213_120042/34933567/ccs	PacBio_Hippocampus_Rep2	mm10_ERCC_SIRV	chr16	20695059	20703037	+	6	2270	44939	116383	ENSMUSG00000050821.14	ENSMUST00000056518.12	Fam131a	Fam131a-201	Known	Known	None	0.3499999940395355	None	None	None	None
m54284U_191109_043049/152568641/ccs	PacBio_Cortex_Rep2	mm10_ERCC_SIRV	chr9	98296578	98411417	+	5	2243	28732	478706	ENSMUSG00000032456.13	ENCODEMT000478706	Nmnat3	ENCODEMT000478706	Known	NNC	None	0.6000000238418579	None	None	None	None
m54284U_191107_221739/127468844/ccs	PacBio_Cortex_Rep1	mm10_ERCC_SIRV	chr2	91265327	91276934	+	16	2718	5393	14096	ENSMUSG00000027255.14	ENSMUST00000080008.12	Arfgap2	Arfgap2-202	Known	Known	None	0.0	None	None	None	None
m54284U_191109_043049/8193335/ccs	PacBio_Cortex_Rep2	mm10_ERCC_SIRV	chr4	116651638	116636513	-	9	1375	11772	30339	ENSMUSG00000028692.14	ENSMUST00000030455.14	Akr1a1	Akr1a1-201	Known	Known	None	0.15000000596046448	None	None	None	None
m54284U_191109_043049/19859350/ccs	PacBio_Cortex_Rep2	mm10_ERCC_SIRV	chr1	172206710	172196736	-	4	2399	2955	7311	ENSMUSG00000013698.12	ENSMUST00000013842.11	Pea15a	Pea15a-201	Known	Known	None	0.20000000298023224	None	None	None	None
m54284U_191212_053548/81070335/ccs	PacBio_Hippocampus_Rep1	mm10_ERCC_SIRV	chr14	70688320	70664820	-	17	3412	42084	478627	ENSMUSG00000022100.14	ENCODEMT000478627	Xpo7	ENCODEMT000478627	Known	ISM	Suffix	0.20000000298023224	None	None	None	None
m54284U_191109_043049/53610262/ccs	PacBio_Cortex_Rep2	mm10_ERCC_SIRV	chr18	68300361	68321903	+	9	4117	49521	478707	ENSMUSG00000009535.13	ENCODEMT000478707	Rnmt	ENCODEMT000478707	Known	NIC	None	0.4000000059604645	None	None	None	None
m54284U_191109_043049/145163082/ccs	PacBio_Cortex_Rep2	mm10_ERCC_SIRV	chr7	118129573	118118925	-	6	2048	23298	60502	ENSMUSG00000030654.9	ENSMUST00000032888.9	Arl6ip1	Arl6ip1-201	Known	Known	None	0.550000011920929	None	None	None	None
m54284U_191213_120042/35522285/ccs	PacBio_Hippocampus_Rep2	mm10_ERCC_SIRV	chr16	20695059	20703035	+	6	2268	44939	116383	ENSMUSG00000050821.14	ENSMUST00000056518.12	Fam131a	Fam131a-201	Known	Known	None	0.3499999940395355	None	None	None	None
m54284U_191212_053548/171050935/ccs	PacBio_Hippocampus_Rep1	mm10_ERCC_SIRV	chr11	87074063	87033532	-	10	2672	33999	89513	ENSMUSG00000061666.6	ENSMUST00000020804.7	Gdpd1	Gdpd1-201	Known	Known	None	0.15000000596046448	None	None	None	None
m54284U_191212_053548/105581045/ccs	PacBio_Hippocampus_Rep1	mm10_ERCC_SIRV	chr14	70688334	70664820	-	17	3426	42084	478627	ENSMUSG00000022100.14	ENCODEMT000478627	Xpo7	ENCODEMT000478627	Known	ISM	Suffix	0.20000000298023224	None	None	None	None
m54284U_191213_120042/35522417/ccs	PacBio_Hippocampus_Rep2	mm10_ERCC_SIRV	chr16	20695059	20703045	+	6	2278	44939	116383	ENSMUSG00000050821.14	ENSMUST00000056518.12	Fam131a	Fam131a-201	Known	Known	None	0.30000001192092896	None	None	None	None
m54284U_191107_221739/131924255/ccs	PacBio_Cortex_Rep1	mm10_ERCC_SIRV	chr2	91265327	91276941	+	16	2725	5393	14096	ENSMUSG00000027255.14	ENSMUST00000080008.12	Arfgap2	Arfgap2-202	Known	Known	None	0.05000000074505806	None	None	None	None
m54284U_191109_043049/9636347/ccs	PacBio_Cortex_Rep2	mm10_ERCC_SIRV	chr4	116651660	116636513	-	9	1397	11772	30339	ENSMUSG00000028692.14	ENSMUST00000030455.14	Akr1a1	Akr1a1-201	Known	Known	None	0.15000000596046448	None	None	None	None
m54284U_191109_043049/102629912/ccs	PacBio_Cortex_Rep2	mm10_ERCC_SIRV	chr18	68300361	68324751	+	11	4901	49521	129359	ENSMUSG00000009535.13	ENSMUST00000009679.10	Rnmt	Rnmt-201	Known	Known	None	0.25	None	None	None	None
m54284U_191213_120042/133432560/ccs	PacBio_Hippocampus_Rep2	mm10_ERCC_SIRV	chr5	125390012	125385982	-	3	2344	15535	475562	ENSMUSG00000008348.9	ENCODEMT000475562	Ubc	ENCODEMT000475562	Known	NNC	None	0.3499999940395355	None	None	None	None
m54284U_191107_221739/9306923/ccs	PacBio_Cortex_Rep1	mm10_ERCC_SIRV	chr9	98296584	98411417	+	5	2148	28732	75145	ENSMUSG00000032456.13	ENSMUST00000112935.7	Nmnat3	Nmnat3-201	Known	Known	None	0.6000000238418579	None	None	None	None
m54284U_191212_053548/106498362/ccs	PacBio_Hippocampus_Rep1	mm10_ERCC_SIRV	chr14	70766610	70664539	-	28	4807	42084	108704	ENSMUSG00000022100.14	ENSMUST00000022696.7	Xpo7	Xpo7-201	Known	Known	None	0.20000000298023224	None	None	None	None
m54284U_191109_043049/148373746/ccs	PacBio_Cortex_Rep2	mm10_ERCC_SIRV	chr7	118129575	118118925	-	6	2050	23298	60502	ENSMUSG00000030654.9	ENSMUST00000032888.9	Arl6ip1	Arl6ip1-201	Known	Known	None	0.550000011920929	None	None	None	None
m54284U_191109_043049/23790621/ccs	PacBio_Cortex_Rep2	mm10_ERCC_SIRV	chr1	172206705	172196736	-	4	2394	2955	7311	ENSMUSG00000013698.12	ENSMUST00000013842.11	Pea15a	Pea15a-201	Known	Known	None	0.20000000298023224	None	None	None	None
m54284U_191213_120042/36113172/ccs	PacBio_Hippocampus_Rep2	mm10_ERCC_SIRV	chr16	20695059	20703038	+	6	2271	44939	116383	ENSMUSG00000050821.14	ENSMUST00000056518.12	Fam131a	Fam131a-201	Known	Known	None	0.30000001192092896	None	None	None	None
m54284U_191109_043049/111020234/ccs	PacBio_Cortex_Rep2	mm10_ERCC_SIRV	chr18	68300361	68321903	+	11	2053	49521	129359	ENSMUSG00000009535.13	ENSMUST00000009679.10	Rnmt	Rnmt-201	Known	Known	None	0.4000000059604645	None	None	None	None
m54284U_191212_053548/113445517/ccs	PacBio_Hippocampus_Rep1	mm10_ERCC_SIRV	chr11	87074063	87033741	-	10	2463	33999	89513	ENSMUSG00000061666.6	ENSMUST00000020804.7	Gdpd1	Gdpd1-201	Known	Known	None	0.25	None	None	None	None
m54284U_191109_043049/10945980/ccs	PacBio_Cortex_Rep2	mm10_ERCC_SIRV	chr4	116651660	116636513	-	9	1397	11772	30339	ENSMUSG00000028692.14	ENSMUST00000030455.14	Akr1a1	Akr1a1-201	Known	Known	None	0.15000000596046448	None	None	None	None
m54284U_191107_221739/137890284/ccs	PacBio_Cortex_Rep1	mm10_ERCC_SIRV	chr2	91265327	91276929	+	16	2713	5393	14096	ENSMUSG00000027255.14	ENSMUST00000080008.12	Arfgap2	Arfgap2-202	Known	Known	None	0.05000000074505806	None	None	None	None
m54284U_191213_120042/36700686/ccs	PacBio_Hippocampus_Rep2	mm10_ERCC_SIRV	chr16	20695059	20702449	+	6	1682	44939	116383	ENSMUSG00000050821.14	ENSMUST00000056518.12	Fam131a	Fam131a-201	Known	Known	None	0.25	None	None	None	None
m54284U_191109_043049/158531709/ccs	PacBio_Cortex_Rep2	mm10_ERCC_SIRV	chr18	68300361	68321904	+	11	2054	49521	129359	ENSMUSG00000009535.13	ENSMUST00000009679.10	Rnmt	Rnmt-201	Known	Known	None	0.3499999940395355	None	None	None	None
m54284U_191212_053548/126093025/ccs	PacBio_Hippocampus_Rep1	mm10_ERCC_SIRV	chr14	70687765	70664818	-	16	3251	42084	478702	ENSMUSG00000022100.14	ENCODEMT000478702	Xpo7	ENCODEMT000478702	Known	ISM	Suffix	0.20000000298023224	None	None	None	None
m54284U_191212_053548/99812967/ccs	PacBio_Hippocampus_Rep1	mm10_ERCC_SIRV	chr9	98296586	98411417	+	5	2146	28732	75145	ENSMUSG00000032456.13	ENSMUST00000112935.7	Nmnat3	Nmnat3-201	Known	Known	None	0.6000000238418579	None	None	None	None
m54284U_191213_120042/37423040/ccs	PacBio_Hippocampus_Rep2	mm10_ERCC_SIRV	chr16	20695059	20703037	+	6	2270	44939	116383	ENSMUSG00000050821.14	ENSMUST00000056518.12	Fam131a	Fam131a-201	Known	Known	None	0.3499999940395355	None	None	None	None
m54284U_191109_043049/148767680/ccs	PacBio_Cortex_Rep2	mm10_ERCC_SIRV	chr7	118129571	118118925	-	6	2046	23298	60502	ENSMUSG00000030654.9	ENSMUST00000032888.9	Arl6ip1	Arl6ip1-201	Known	Known	None	0.550000011920929	None	None	None	None
m54284U_191109_043049/19136584/ccs	PacBio_Cortex_Rep2	mm10_ERCC_SIRV	chr4	116651610	116636513	-	9	1347	11772	30339	ENSMUSG00000028692.14	ENSMUST00000030455.14	Akr1a1	Akr1a1-201	Known	Known	None	0.15000000596046448	None	None	None	None
m54284U_191109_043049/32178894/ccs	PacBio_Cortex_Rep2	mm10_ERCC_SIRV	chr1	172206710	172196736	-	4	2399	2955	7311	ENSMUSG00000013698.12	ENSMUST00000013842.11	Pea15a	Pea15a-201	Known	Known	None	0.20000000298023224	None	None	None	None
m54284U_191212_053548/138741000/ccs	PacBio_Hippocampus_Rep1	mm10_ERCC_SIRV	chr14	70766615	70664539	-	28	4812	42084	108704	ENSMUSG00000022100.14	ENSMUST00000022696.7	Xpo7	Xpo7-201	Known	Known	None	0.20000000298023224	None	None	None	None
m54284U_191212_053548/23855958/ccs	PacBio_Hippocampus_Rep1	mm10_ERCC_SIRV	chr18	68300361	68321909	+	11	2059	49521	129359	ENSMUSG00000009535.13	ENSMUST00000009679.10	Rnmt	Rnmt-201	Known	Known	None	0.25	None	None	None	None
m54284U_191213_120042/133562759/ccs	PacBio_Hippocampus_Rep2	mm10_ERCC_SIRV	chr5	125389752	125385977	-	2	2571	15535	40777	ENSMUSG00000008348.9	ENSMUST00000136312.1	Ubc	Ubc-202	Known	Known	None	0.3499999940395355	None	None	None	None
m54284U_191107_221739/143524923/ccs	PacBio_Cortex_Rep1	mm10_ERCC_SIRV	chr2	91265327	91276912	+	16	2696	5393	14096	ENSMUSG00000027255.14	ENSMUST00000080008.12	Arfgap2	Arfgap2-202	Known	Known	None	0.15000000596046448	None	None	None	None
m54284U_191213_120042/164759244/ccs	PacBio_Hippocampus_Rep2	mm10_ERCC_SIRV	chr11	87074117	87033742	-	10	2516	33999	89513	ENSMUSG00000061666.6	ENSMUST00000020804.7	Gdpd1	Gdpd1-201	Known	Known	None	0.20000000298023224	None	None	None	None
m54284U_191213_120042/40175773/ccs	PacBio_Hippocampus_Rep2	mm10_ERCC_SIRV	chr16	20695059	20703025	+	6	2258	44939	116383	ENSMUSG00000050821.14	ENSMUST00000056518.12	Fam131a	Fam131a-201	Known	Known	None	0.4000000059604645	None	None	None	None
m54284U_191212_053548/177276103/ccs	PacBio_Hippocampus_Rep1	mm10_ERCC_SIRV	chr14	70666041	70664826	-	1	1296	42084	478606	ENSMUSG00000022100.14	ENCODEMT000478606	Xpo7	ENCODEMT000478606	Known	ISM	None	0.20000000298023224	None	None	None	None
m54284U_191213_120042/133629758/ccs	PacBio_Hippocampus_Rep2	mm10_ERCC_SIRV	chr5	125388264	125385978	-	1	2519	15535	475502	ENSMUSG00000008348.9	ENCODEMT000475502	Ubc	ENCODEMT000475502	Known	ISM	None	0.3499999940395355	None	None	None	None
m54284U_191109_043049/19203981/ccs	PacBio_Cortex_Rep2	mm10_ERCC_SIRV	chr4	116651607	116636513	-	9	1344	11772	30339	ENSMUSG00000028692.14	ENSMUST00000030455.14	Akr1a1	Akr1a1-201	Known	Known	None	0.15000000596046448	None	None	None	None
m54284U_191213_120042/47252103/ccs	PacBio_Hippocampus_Rep2	mm10_ERCC_SIRV	chr16	20695059	20703034	+	6	2267	44939	116383	ENSMUSG00000050821.14	ENSMUST00000056518.12	Fam131a	Fam131a-201	Known	Known	None	0.3499999940395355	None	None	None	None
m54284U_191212_053548/24578527/ccs	PacBio_Hippocampus_Rep1	mm10_ERCC_SIRV	chr18	68300361	68321906	+	11	2056	49521	129359	ENSMUSG00000009535.13	ENSMUST00000009679.10	Rnmt	Rnmt-201	Known	Known	None	0.30000001192092896	None	None	None	None
m54284U_191109_043049/154272778/ccs	PacBio_Cortex_Rep2	mm10_ERCC_SIRV	chr7	118129535	118118925	-	6	2010	23298	60502	ENSMUSG00000030654.9	ENSMUST00000032888.9	Arl6ip1	Arl6ip1-201	Known	Known	None	0.550000011920929	None	None	None	None
m54284U_191212_053548/107807983/ccs	PacBio_Hippocampus_Rep1	mm10_ERCC_SIRV	chr9	98296633	98411434	+	5	1883	28732	478690	ENSMUSG00000032456.13	ENCODEMT000478690	Nmnat3	ENCODEMT000478690	Known	NIC	None	0.6000000238418579	None	None	None	None
m54284U_191213_120042/13894247/ccs	PacBio_Hippocampus_Rep2	mm10_ERCC_SIRV	chr14	70766612	70664539	-	28	4809	42084	108704	ENSMUSG00000022100.14	ENSMUST00000022696.7	Xpo7	Xpo7-201	Known	Known	None	0.20000000298023224	None	None	None	None
m54284U_191107_221739/158468526/ccs	PacBio_Cortex_Rep1	mm10_ERCC_SIRV	chr2	91265327	91276937	+	16	2721	5393	14096	ENSMUSG00000027255.14	ENSMUST00000080008.12	Arfgap2	Arfgap2-202	Known	Known	None	0.0	None	None	None	None
m54284U_191213_120042/47253879/ccs	PacBio_Hippocampus_Rep2	mm10_ERCC_SIRV	chr16	20695059	20703033	+	6	2266	44939	116383	ENSMUSG00000050821.14	ENSMUST00000056518.12	Fam131a	Fam131a-201	Known	Known	None	0.3499999940395355	None	None	None	None
m54284U_191212_053548/6423340/ccs	PacBio_Hippocampus_Rep1	mm10_ERCC_SIRV	chr11	87074069	87033744	-	10	2466	33999	89513	ENSMUSG00000061666.6	ENSMUST00000020804.7	Gdpd1	Gdpd1-201	Known	Known	None	0.25	None	None	None	None
m54284U_191109_043049/32769793/ccs	PacBio_Cortex_Rep2	mm10_ERCC_SIRV	chr1	172206711	172196736	-	4	2400	2955	7311	ENSMUSG00000013698.12	ENSMUST00000013842.11	Pea15a	Pea15a-201	Known	Known	None	0.20000000298023224	None	None	None	None
m54284U_191212_053548/30409699/ccs	PacBio_Hippocampus_Rep1	mm10_ERCC_SIRV	chr18	68300361	68321912	+	11	2062	49521	129359	ENSMUSG00000009535.13	ENSMUST00000009679.10	Rnmt	Rnmt-201	Known	Known	None	0.3499999940395355	None	None	None	None
m54284U_191109_043049/21824868/ccs	PacBio_Cortex_Rep2	mm10_ERCC_SIRV	chr4	116651650	116636513	-	9	1387	11772	30339	ENSMUSG00000028692.14	ENSMUST00000030455.14	Akr1a1	Akr1a1-201	Known	Known	None	0.15000000596046448	None	None	None	None
m54284U_191213_120042/43779219/ccs	PacBio_Hippocampus_Rep2	mm10_ERCC_SIRV	chr14	70766574	70664539	-	28	4764	42084	108704	ENSMUSG00000022100.14	ENSMUST00000022696.7	Xpo7	Xpo7-201	Known	Known	None	0.20000000298023224	None	None	None	None
m54284U_191213_120042/49088619/ccs	PacBio_Hippocampus_Rep2	mm10_ERCC_SIRV	chr16	20695059	20702448	+	6	1681	44939	116383	ENSMUSG00000050821.14	ENSMUST00000056518.12	Fam131a	Fam131a-201	Known	Known	None	0.25	None	None	None	None
m54284U_191213_120042/88082664/ccs	PacBio_Hippocampus_Rep2	mm10_ERCC_SIRV	chr14	70766621	70664539	-	22	4056	42084	478708	ENSMUSG00000022100.14	ENCODEMT000478708	Xpo7	ENCODEMT000478708	Known	NNC	None	0.20000000298023224	None	None	None	None
m54284U_191212_053548/67700337/ccs	PacBio_Hippocampus_Rep1	mm10_ERCC_SIRV	chr18	68300361	68321903	+	11	2053	49521	129359	ENSMUSG00000009535.13	ENSMUST00000009679.10	Rnmt	Rnmt-201	Known	Known	None	0.4000000059604645	None	None	None	None
m54284U_191107_221739/171508946/ccs	PacBio_Cortex_Rep1	mm10_ERCC_SIRV	chr2	91265327	91276931	+	16	2715	5393	14096	ENSMUSG00000027255.14	ENSMUST00000080008.12	Arfgap2	Arfgap2-202	Known	Known	None	0.0	None	None	None	None
m54284U_191213_120042/133629789/ccs	PacBio_Hippocampus_Rep2	mm10_ERCC_SIRV	chr5	125389752	125385977	-	2	2572	15535	40777	ENSMUSG00000008348.9	ENSMUST00000136312.1	Ubc	Ubc-202	Known	Known	None	0.3499999940395355	None	None	None	None
m54284U_191109_043049/165479031/ccs	PacBio_Cortex_Rep2	mm10_ERCC_SIRV	chr7	118129573	118118925	-	6	2048	23298	60502	ENSMUSG00000030654.9	ENSMUST00000032888.9	Arl6ip1	Arl6ip1-201	Known	Known	None	0.550000011920929	None	None	None	None
m54284U_191212_053548/108399194/ccs	PacBio_Hippocampus_Rep1	mm10_ERCC_SIRV	chr18	68300361	68321902	+	12	2173	49521	478709	ENSMUSG00000009535.13	ENCODEMT000478709	Rnmt	ENCODEMT000478709	Known	NNC	None	0.3499999940395355	None	None	None	None
m54284U_191213_120042/50398625/ccs	PacBio_Hippocampus_Rep2	mm10_ERCC_SIRV	chr16	20695059	20702449	+	6	1682	44939	116383	ENSMUSG00000050821.14	ENSMUST00000056518.12	Fam131a	Fam131a-201	Known	Known	None	0.25	None	None	None	None
m54284U_191213_120042/115475714/ccs	PacBio_Hippocampus_Rep2	mm10_ERCC_SIRV	chr9	98296610	98411391	+	5	2096	28732	75145	ENSMUSG00000032456.13	ENSMUST00000112935.7	Nmnat3	Nmnat3-201	Known	Known	None	0.699999988079071	None	None	None	None
m54284U_191109_043049/22413739/ccs	PacBio_Cortex_Rep2	mm10_ERCC_SIRV	chr4	116651628	116636513	-	9	1365	11772	30339	ENSMUSG00000028692.14	ENSMUST00000030455.14	Akr1a1	Akr1a1-201	Known	Known	None	0.15000000596046448	None	None	None	None
m54284U_191107_221739/51644767/ccs	PacBio_Cortex_Rep1	mm10_ERCC_SIRV	chr11	87074062	87033746	-	10	2457	33999	89513	ENSMUSG00000061666.6	ENSMUST00000020804.7	Gdpd1	Gdpd1-201	Known	Known	None	0.25	None	None	None	None
m54284U_191213_120042/93390870/ccs	PacBio_Hippocampus_Rep2	mm10_ERCC_SIRV	chr14	70766629	70664539	-	28	4826	42084	108704	ENSMUSG00000022100.14	ENSMUST00000022696.7	Xpo7	Xpo7-201	Known	Known	None	0.20000000298023224	None	None	None	None
m54284U_191109_043049/23857012/ccs	PacBio_Cortex_Rep2	mm10_ERCC_SIRV	chr4	116651649	116636513	-	9	1374	11771	478710	ENSMUSG00000028693.15	ENCODEMT000478710	Nasp	ENCODEMT000478710	Known	NIC	None	0.15000000596046448	None	None	None	None
m54284U_191109_043049/33622460/ccs	PacBio_Cortex_Rep2	mm10_ERCC_SIRV	chr1	172206695	172196736	-	4	2384	2955	7311	ENSMUSG00000013698.12	ENSMUST00000013842.11	Pea15a	Pea15a-201	Known	Known	None	0.20000000298023224	None	None	None	None
m54284U_191213_120042/52232899/ccs	PacBio_Hippocampus_Rep2	mm10_ERCC_SIRV	chr16	20695059	20702448	+	6	1681	44939	116383	ENSMUSG00000050821.14	ENSMUST00000056518.12	Fam131a	Fam131a-201	Known	Known	None	0.25	None	None	None	None
m54284U_191212_053548/135923844/ccs	PacBio_Hippocampus_Rep1	mm10_ERCC_SIRV	chr18	68300361	68321903	+	11	2053	49521	129359	ENSMUSG00000009535.13	ENSMUST00000009679.10	Rnmt	Rnmt-201	Known	Known	None	0.4000000059604645	None	None	None	None
m54284U_191213_120042/97124474/ccs	PacBio_Hippocampus_Rep2	mm10_ERCC_SIRV	chr14	70766628	70664539	-	28	4825	42084	108704	ENSMUSG00000022100.14	ENSMUST00000022696.7	Xpo7	Xpo7-201	Known	Known	None	0.20000000298023224	None	None	None	None
m54284U_191107_221739/175966074/ccs	PacBio_Cortex_Rep1	mm10_ERCC_SIRV	chr2	91265327	91276928	+	16	2712	5393	14096	ENSMUSG00000027255.14	ENSMUST00000080008.12	Arfgap2	Arfgap2-202	Known	Known	None	0.05000000074505806	None	None	None	None
m54284U_191109_043049/168952171/ccs	PacBio_Cortex_Rep2	mm10_ERCC_SIRV	chr7	118129575	118118925	-	6	2050	23298	60502	ENSMUSG00000030654.9	ENSMUST00000032888.9	Arl6ip1	Arl6ip1-201	Known	Known	None	0.550000011920929	None	None	None	None
m54284U_191213_120042/52299725/ccs	PacBio_Hippocampus_Rep2	mm10_ERCC_SIRV	chr16	20695059	20702449	+	6	1682	44939	116383	ENSMUSG00000050821.14	ENSMUST00000056518.12	Fam131a	Fam131a-201	Known	Known	None	0.25	None	None	None	None
m54284U_191107_221739/52102729/ccs	PacBio_Cortex_Rep1	mm10_ERCC_SIRV	chr9	98296612	98411417	+	5	2120	28732	75145	ENSMUSG00000032456.13	ENSMUST00000112935.7	Nmnat3	Nmnat3-201	Known	Known	None	0.6000000238418579	None	None	None	None
m54284U_191109_043049/112066923/ccs	PacBio_Cortex_Rep2	mm10_ERCC_SIRV	chr11	87074124	87033746	-	10	2519	33999	89513	ENSMUSG00000061666.6	ENSMUST00000020804.7	Gdpd1	Gdpd1-201	Known	Known	None	0.25	None	None	None	None
m54284U_191212_053548/138674811/ccs	PacBio_Hippocampus_Rep1	mm10_ERCC_SIRV	chr18	68300361	68318111	+	8	1268	49521	478687	ENSMUSG00000009535.13	ENCODEMT000478687	Rnmt	ENCODEMT000478687	Known	ISM	Prefix	0.6499999761581421	None	None	None	None
m54284U_191213_120042/97388237/ccs	PacBio_Hippocampus_Rep2	mm10_ERCC_SIRV	chr14	70766605	70664539	-	28	4802	42084	108704	ENSMUSG00000022100.14	ENSMUST00000022696.7	Xpo7	Xpo7-201	Known	Known	None	0.20000000298023224	None	None	None	None
m54284U_191213_120042/53478145/ccs	PacBio_Hippocampus_Rep2	mm10_ERCC_SIRV	chr16	20695059	20703043	+	6	2276	44939	116383	ENSMUSG00000050821.14	ENSMUST00000056518.12	Fam131a	Fam131a-201	Known	Known	None	0.25	None	None	None	None
m54284U_191109_043049/37620113/ccs	PacBio_Cortex_Rep2	mm10_ERCC_SIRV	chr1	172206711	172196736	-	4	2400	2955	7311	ENSMUSG00000013698.12	ENSMUST00000013842.11	Pea15a	Pea15a-201	Known	Known	None	0.20000000298023224	None	None	None	None
m54284U_191213_120042/133759460/ccs	PacBio_Hippocampus_Rep2	mm10_ERCC_SIRV	chr5	125388264	125385976	-	2	2519	15535	475522	ENSMUSG00000008348.9	ENCODEMT000475522	Ubc	ENCODEMT000475522	Known	ISM	Suffix	0.3499999940395355	None	None	None	None
m54284U_191109_043049/24251048/ccs	PacBio_Cortex_Rep2	mm10_ERCC_SIRV	chr4	116651628	116636513	-	9	1365	11772	30339	ENSMUSG00000028692.14	ENSMUST00000030455.14	Akr1a1	Akr1a1-201	Known	Known	None	0.15000000596046448	None	None	None	None
m54284U_191107_221739/178260163/ccs	PacBio_Cortex_Rep1	mm10_ERCC_SIRV	chr2	91265327	91276930	+	16	2714	5393	14096	ENSMUSG00000027255.14	ENSMUST00000080008.12	Arfgap2	Arfgap2-202	Known	Known	None	0.05000000074505806	None	None	None	None
m54284U_191213_120042/133892556/ccs	PacBio_Hippocampus_Rep2	mm10_ERCC_SIRV	chr5	125388264	125385978	-	1	2517	15535	475502	ENSMUSG00000008348.9	ENCODEMT000475502	Ubc	ENCODEMT000475502	Known	ISM	None	0.3499999940395355	None	None	None	None
m54284U_191213_120042/2165176/ccs	PacBio_Hippocampus_Rep2	mm10_ERCC_SIRV	chr18	68300361	68321907	+	11	2057	49521	129359	ENSMUSG00000009535.13	ENSMUST00000009679.10	Rnmt	Rnmt-201	Known	Known	None	0.25	None	None	None	None
m54284U_191109_043049/177668505/ccs	PacBio_Cortex_Rep2	mm10_ERCC_SIRV	chr7	118129576	118118925	-	6	2051	23298	60502	ENSMUSG00000030654.9	ENSMUST00000032888.9	Arl6ip1	Arl6ip1-201	Known	Known	None	0.550000011920929	None	None	None	None
m54284U_191213_120042/53543585/ccs	PacBio_Hippocampus_Rep2	mm10_ERCC_SIRV	chr16	20695059	20703030	+	6	2263	44939	116383	ENSMUSG00000050821.14	ENSMUST00000056518.12	Fam131a	Fam131a-201	Known	Known	None	0.30000001192092896	None	None	None	None
m54284U_191213_120042/124585787/ccs	PacBio_Hippocampus_Rep2	mm10_ERCC_SIRV	chr14	70707509	70664826	-	27	4711	42084	478604	ENSMUSG00000022100.14	ENCODEMT000478604	Xpo7	ENCODEMT000478604	Known	ISM	Suffix	0.20000000298023224	None	None	None	None
m54284U_191107_221739/10551741/ccs	PacBio_Cortex_Rep1	mm10_ERCC_SIRV	chr11	87074047	87033792	-	10	2396	33999	89513	ENSMUSG00000061666.6	ENSMUST00000020804.7	Gdpd1	Gdpd1-201	Known	Known	None	0.20000000298023224	None	None	None	None
m54284U_191213_120042/133956367/ccs	PacBio_Hippocampus_Rep2	mm10_ERCC_SIRV	chr5	125388264	125385978	-	1	2516	15535	475502	ENSMUSG00000008348.9	ENCODEMT000475502	Ubc	ENCODEMT000475502	Known	ISM	None	0.3499999940395355	None	None	None	None
m54284U_191107_221739/109838414/ccs	PacBio_Cortex_Rep1	mm10_ERCC_SIRV	chr9	98296612	98411412	+	5	2115	28732	75145	ENSMUSG00000032456.13	ENSMUST00000112935.7	Nmnat3	Nmnat3-201	Known	Known	None	0.6000000238418579	None	None	None	None
m54284U_191107_221739/50987781/ccs	PacBio_Cortex_Rep1	mm10_ERCC_SIRV	chr9	98296617	98411417	+	4	1928	28732	478711	ENSMUSG00000032456.13	ENCODEMT000478711	Nmnat3	ENCODEMT000478711	Known	NIC	None	0.6000000238418579	None	None	None	None
m54284U_191213_120042/134088797/ccs	PacBio_Hippocampus_Rep2	mm10_ERCC_SIRV	chr5	125388264	125385978	-	1	2517	15535	475502	ENSMUSG00000008348.9	ENCODEMT000475502	Ubc	ENCODEMT000475502	Known	ISM	None	0.3499999940395355	None	None	None	None
m54284U_191109_043049/24314287/ccs	PacBio_Cortex_Rep2	mm10_ERCC_SIRV	chr4	116651628	116636513	-	9	1365	11772	30339	ENSMUSG00000028692.14	ENSMUST00000030455.14	Akr1a1	Akr1a1-201	Known	Known	None	0.15000000596046448	None	None	None	None
m54284U_191213_120042/53675154/ccs	PacBio_Hippocampus_Rep2	mm10_ERCC_SIRV	chr16	20695059	20703042	+	6	2275	44939	116383	ENSMUSG00000050821.14	ENSMUST00000056518.12	Fam131a	Fam131a-201	Known	Known	None	0.25	None	None	None	None
m54284U_191213_120042/6292792/ccs	PacBio_Hippocampus_Rep2	mm10_ERCC_SIRV	chr18	68300361	68321913	+	11	2063	49521	129359	ENSMUSG00000009535.13	ENSMUST00000009679.10	Rnmt	Rnmt-201	Known	Known	None	0.3499999940395355	None	None	None	None
m54284U_191213_120042/140839339/ccs	PacBio_Hippocampus_Rep2	mm10_ERCC_SIRV	chr14	70766600	70664539	-	28	4797	42084	108704	ENSMUSG00000022100.14	ENSMUST00000022696.7	Xpo7	Xpo7-201	Known	Known	None	0.20000000298023224	None	None	None	None
m54284U_191109_043049/19532515/ccs	PacBio_Cortex_Rep2	mm10_ERCC_SIRV	chr2	91265327	91277367	+	16	3151	5393	14096	ENSMUSG00000027255.14	ENSMUST00000080008.12	Arfgap2	Arfgap2-202	Known	Known	None	0.5	None	None	None	None
m54284U_191109_043049/42992015/ccs	PacBio_Cortex_Rep2	mm10_ERCC_SIRV	chr1	172206684	172196736	-	4	2373	2955	7311	ENSMUSG00000013698.12	ENSMUST00000013842.11	Pea15a	Pea15a-201	Known	Known	None	0.20000000298023224	None	None	None	None
m54284U_191109_043049/177735243/ccs	PacBio_Cortex_Rep2	mm10_ERCC_SIRV	chr7	118129576	118118925	-	6	2051	23298	60502	ENSMUSG00000030654.9	ENSMUST00000032888.9	Arl6ip1	Arl6ip1-201	Known	Known	None	0.550000011920929	None	None	None	None
m54284U_191107_221739/45940980/ccs	PacBio_Cortex_Rep1	mm10_ERCC_SIRV	chr11	87074102	87033792	-	10	2451	33999	89513	ENSMUSG00000061666.6	ENSMUST00000020804.7	Gdpd1	Gdpd1-201	Known	Known	None	0.20000000298023224	None	None	None	None
m54284U_191213_120042/55575707/ccs	PacBio_Hippocampus_Rep2	mm10_ERCC_SIRV	chr16	20695059	20703032	+	6	2265	44939	116383	ENSMUSG00000050821.14	ENSMUST00000056518.12	Fam131a	Fam131a-201	Known	Known	None	0.3499999940395355	None	None	None	None
m54284U_191213_120042/150930286/ccs	PacBio_Hippocampus_Rep2	mm10_ERCC_SIRV	chr14	70766643	70664539	-	28	4840	42084	108704	ENSMUSG00000022100.14	ENSMUST00000022696.7	Xpo7	Xpo7-201	Known	Known	None	0.20000000298023224	None	None	None	None
m54284U_191213_120042/47908684/ccs	PacBio_Hippocampus_Rep2	mm10_ERCC_SIRV	chr18	68300361	68321903	+	11	2053	49521	129359	ENSMUSG00000009535.13	ENSMUST00000009679.10	Rnmt	Rnmt-201	Known	Known	None	0.4000000059604645	None	None	None	None
m54284U_191109_043049/25102661/ccs	PacBio_Cortex_Rep2	mm10_ERCC_SIRV	chr4	116651610	116636513	-	9	1347	11772	30339	ENSMUSG00000028692.14	ENSMUST00000030455.14	Akr1a1	Akr1a1-201	Known	Known	None	0.15000000596046448	None	None	None	None
m54284U_191213_120042/175899529/ccs	PacBio_Hippocampus_Rep2	mm10_ERCC_SIRV	chr14	70665971	70664826	-	1	1226	42084	478606	ENSMUSG00000022100.14	ENCODEMT000478606	Xpo7	ENCODEMT000478606	Known	ISM	None	0.20000000298023224	None	None	None	None
m54284U_191109_043049/31850674/ccs	PacBio_Cortex_Rep2	mm10_ERCC_SIRV	chr2	91265327	91276928	+	16	2712	5393	14096	ENSMUSG00000027255.14	ENSMUST00000080008.12	Arfgap2	Arfgap2-202	Known	Known	None	0.05000000074505806	None	None	None	None
m54284U_191213_120042/56099466/ccs	PacBio_Hippocampus_Rep2	mm10_ERCC_SIRV	chr16	20695059	20702447	+	6	1680	44939	116383	ENSMUSG00000050821.14	ENSMUST00000056518.12	Fam131a	Fam131a-201	Known	Known	None	0.25	None	None	None	None
m54284U_191107_221739/89915450/ccs	PacBio_Cortex_Rep1	mm10_ERCC_SIRV	chr9	98296617	98411417	+	5	2115	28732	75145	ENSMUSG00000032456.13	ENSMUST00000112935.7	Nmnat3	Nmnat3-201	Known	Known	None	0.6000000238418579	None	None	None	None
m54284U_191213_120042/81331160/ccs	PacBio_Hippocampus_Rep2	mm10_ERCC_SIRV	chr18	68300361	68318115	+	8	1272	49521	478687	ENSMUSG00000009535.13	ENCODEMT000478687	Rnmt	ENCODEMT000478687	Known	ISM	Prefix	0.699999988079071	None	None	None	None
m54284U_191213_120042/134350036/ccs	PacBio_Hippocampus_Rep2	mm10_ERCC_SIRV	chr5	125390012	125385982	-	3	2569	15535	475562	ENSMUSG00000008348.9	ENCODEMT000475562	Ubc	ENCODEMT000475562	Known	NNC	None	0.3499999940395355	None	None	None	None
m54284U_191109_043049/46792820/ccs	PacBio_Cortex_Rep2	mm10_ERCC_SIRV	chr1	172206694	172196737	-	4	2434	2955	470777	ENSMUSG00000013698.12	ENCODEMT000470777	Pea15a	ENCODEMT000470777	Known	NNC	None	0.20000000298023224	None	None	None	None
m54284U_191107_221739/61344071/ccs	PacBio_Cortex_Rep1	mm10_ERCC_SIRV	chr11	87074105	87033792	-	10	2454	33999	89513	ENSMUSG00000061666.6	ENSMUST00000020804.7	Gdpd1	Gdpd1-201	Known	Known	None	0.20000000298023224	None	None	None	None
m54284U_191109_043049/178784419/ccs	PacBio_Cortex_Rep2	mm10_ERCC_SIRV	chr7	118129573	118118925	-	6	2048	23298	60502	ENSMUSG00000030654.9	ENSMUST00000032888.9	Arl6ip1	Arl6ip1-201	Known	Known	None	0.550000011920929	None	None	None	None
m54284U_191213_120042/58261715/ccs	PacBio_Hippocampus_Rep2	mm10_ERCC_SIRV	chr16	20695059	20703035	+	6	2268	44939	116383	ENSMUSG00000050821.14	ENSMUST00000056518.12	Fam131a	Fam131a-201	Known	Known	None	0.3499999940395355	None	None	None	None
m54284U_191109_043049/25296952/ccs	PacBio_Cortex_Rep2	mm10_ERCC_SIRV	chr4	116651628	116636513	-	9	1353	11772	30339	ENSMUSG00000028692.14	ENSMUST00000030455.14	Akr1a1	Akr1a1-201	Known	Known	None	0.15000000596046448	None	None	None	None
m54284U_191109_043049/32507189/ccs	PacBio_Cortex_Rep2	mm10_ERCC_SIRV	chr2	91265327	91276920	+	16	2704	5393	14096	ENSMUSG00000027255.14	ENSMUST00000080008.12	Arfgap2	Arfgap2-202	Known	Known	None	0.05000000074505806	None	None	None	None
m54284U_191109_043049/18219708/ccs	PacBio_Cortex_Rep2	mm10_ERCC_SIRV	chr14	70681274	70664822	-	10	2612	42084	478655	ENSMUSG00000022100.14	ENCODEMT000478655	Xpo7	ENCODEMT000478655	Known	ISM	Suffix	0.20000000298023224	None	None	None	None
m54284U_191213_120042/85330778/ccs	PacBio_Hippocampus_Rep2	mm10_ERCC_SIRV	chr18	68300361	68321903	+	11	2053	49521	129359	ENSMUSG00000009535.13	ENSMUST00000009679.10	Rnmt	Rnmt-201	Known	Known	None	0.4000000059604645	None	None	None	None
m54284U_191213_120042/58655731/ccs	PacBio_Hippocampus_Rep2	mm10_ERCC_SIRV	chr16	20695059	20702443	+	6	1676	44939	116383	ENSMUSG00000050821.14	ENSMUST00000056518.12	Fam131a	Fam131a-201	Known	Known	None	0.25	None	None	None	None
m54284U_191109_043049/80086709/ccs	PacBio_Cortex_Rep2	mm10_ERCC_SIRV	chr14	70766605	70664541	-	28	4800	42084	108704	ENSMUSG00000022100.14	ENSMUST00000022696.7	Xpo7	Xpo7-201	Known	Known	None	0.20000000298023224	None	None	None	None
m54284U_191107_221739/108397844/ccs	PacBio_Cortex_Rep1	mm10_ERCC_SIRV	chr11	87074105	87033792	-	10	2447	33999	89513	ENSMUSG00000061666.6	ENSMUST00000020804.7	Gdpd1	Gdpd1-201	Known	Known	None	0.20000000298023224	None	None	None	None
m54284U_191213_120042/71567087/ccs	PacBio_Hippocampus_Rep2	mm10_ERCC_SIRV	chr9	98296649	98411434	+	5	1867	28732	478690	ENSMUSG00000032456.13	ENCODEMT000478690	Nmnat3	ENCODEMT000478690	Known	NIC	None	0.6000000238418579	None	None	None	None
m54284U_191109_043049/29819128/ccs	PacBio_Cortex_Rep2	mm10_ERCC_SIRV	chr4	116651628	116636513	-	9	1365	11772	30339	ENSMUSG00000028692.14	ENSMUST00000030455.14	Akr1a1	Akr1a1-201	Known	Known	None	0.15000000596046448	None	None	None	None
m54284U_191213_120042/61080403/ccs	PacBio_Hippocampus_Rep2	mm10_ERCC_SIRV	chr16	20695059	20703042	+	6	2275	44939	116383	ENSMUSG00000050821.14	ENSMUST00000056518.12	Fam131a	Fam131a-201	Known	Known	None	0.25	None	None	None	None
m54284U_191213_120042/104662587/ccs	PacBio_Hippocampus_Rep2	mm10_ERCC_SIRV	chr18	68300361	68321902	+	11	2052	49521	129359	ENSMUSG00000009535.13	ENSMUST00000009679.10	Rnmt	Rnmt-201	Known	Known	None	0.3499999940395355	None	None	None	None
m54284U_191109_043049/49939592/ccs	PacBio_Cortex_Rep2	mm10_ERCC_SIRV	chr1	172206707	172196736	-	4	2396	2955	7311	ENSMUSG00000013698.12	ENSMUST00000013842.11	Pea15a	Pea15a-201	Known	Known	None	0.20000000298023224	None	None	None	None
m54284U_191109_043049/35193809/ccs	PacBio_Cortex_Rep2	mm10_ERCC_SIRV	chr2	91265327	91276930	+	16	2714	5393	14096	ENSMUSG00000027255.14	ENSMUST00000080008.12	Arfgap2	Arfgap2-202	Known	Known	None	0.05000000074505806	None	None	None	None
m54284U_191212_053548/8848110/ccs	PacBio_Hippocampus_Rep1	mm10_ERCC_SIRV	chr7	118129574	118118925	-	6	2052	23298	473847	ENSMUSG00000030654.9	ENCODEMT000473847	Arl6ip1	ENCODEMT000473847	Known	NNC	None	0.550000011920929	None	None	None	None
m54284U_191109_043049/144572505/ccs	PacBio_Cortex_Rep2	mm10_ERCC_SIRV	chr14	70766537	70664543	-	28	4730	42084	108704	ENSMUSG00000022100.14	ENSMUST00000022696.7	Xpo7	Xpo7-201	Known	Known	None	0.20000000298023224	None	None	None	None
m54284U_191213_120042/134810243/ccs	PacBio_Hippocampus_Rep2	mm10_ERCC_SIRV	chr5	125389752	125385977	-	2	2572	15535	40777	ENSMUSG00000008348.9	ENSMUST00000136312.1	Ubc	Ubc-202	Known	Known	None	0.3499999940395355	None	None	None	None
m54284U_191213_120042/62065398/ccs	PacBio_Hippocampus_Rep2	mm10_ERCC_SIRV	chr16	20695059	20703042	+	6	2275	44939	116383	ENSMUSG00000050821.14	ENSMUST00000056518.12	Fam131a	Fam131a-201	Known	Known	None	0.25	None	None	None	None
m54284U_191213_120042/122946683/ccs	PacBio_Hippocampus_Rep2	mm10_ERCC_SIRV	chr18	68300361	68321903	+	10	3059	49521	478712	ENSMUSG00000009535.13	ENCODEMT000478712	Rnmt	ENCODEMT000478712	Known	NIC	None	0.4000000059604645	None	None	None	None
m54284U_191109_043049/31392276/ccs	PacBio_Cortex_Rep2	mm10_ERCC_SIRV	chr4	116651660	116636513	-	9	1397	11772	30339	ENSMUSG00000028692.14	ENSMUST00000030455.14	Akr1a1	Akr1a1-201	Known	Known	None	0.15000000596046448	None	None	None	None
m54284U_191107_221739/134414841/ccs	PacBio_Cortex_Rep1	mm10_ERCC_SIRV	chr11	87074060	87033792	-	10	2409	33999	89513	ENSMUSG00000061666.6	ENSMUST00000020804.7	Gdpd1	Gdpd1-201	Known	Known	None	0.20000000298023224	None	None	None	None
m54284U_191109_043049/40240849/ccs	PacBio_Cortex_Rep2	mm10_ERCC_SIRV	chr2	91265327	91276930	+	16	2714	5393	14096	ENSMUSG00000027255.14	ENSMUST00000080008.12	Arfgap2	Arfgap2-202	Known	Known	None	0.05000000074505806	None	None	None	None
m54284U_191213_120042/62391415/ccs	PacBio_Hippocampus_Rep2	mm10_ERCC_SIRV	chr16	20695059	20703037	+	6	2270	44939	116383	ENSMUSG00000050821.14	ENSMUST00000056518.12	Fam131a	Fam131a-201	Known	Known	None	0.3499999940395355	None	None	None	None
m54284U_191212_053548/60164245/ccs	PacBio_Hippocampus_Rep1	mm10_ERCC_SIRV	chr14	70766551	70664543	-	29	4855	42084	478713	ENSMUSG00000022100.14	ENCODEMT000478713	Xpo7	ENCODEMT000478713	Known	NIC	None	0.20000000298023224	None	None	None	None
m54284U_191109_043049/90440839/ccs	PacBio_Cortex_Rep2	mm10_ERCC_SIRV	chr9	98296622	98411417	+	5	2110	28732	75145	ENSMUSG00000032456.13	ENSMUST00000112935.7	Nmnat3	Nmnat3-201	Known	Known	None	0.6000000238418579	None	None	None	None
m54284U_191212_053548/15992201/ccs	PacBio_Hippocampus_Rep1	mm10_ERCC_SIRV	chr7	118129574	118118925	-	6	2049	23298	60502	ENSMUSG00000030654.9	ENSMUST00000032888.9	Arl6ip1	Arl6ip1-201	Known	Known	None	0.550000011920929	None	None	None	None
m54284U_191109_043049/51316124/ccs	PacBio_Cortex_Rep2	mm10_ERCC_SIRV	chr1	172206730	172196736	-	4	2419	2955	7311	ENSMUSG00000013698.12	ENSMUST00000013842.11	Pea15a	Pea15a-201	Known	Known	None	0.20000000298023224	None	None	None	None
m54284U_191213_120042/128190207/ccs	PacBio_Hippocampus_Rep2	mm10_ERCC_SIRV	chr18	68300361	68318113	+	8	1270	49521	478687	ENSMUSG00000009535.13	ENCODEMT000478687	Rnmt	ENCODEMT000478687	Known	ISM	Prefix	0.6499999761581421	None	None	None	None
m54284U_191213_120042/62784012/ccs	PacBio_Hippocampus_Rep2	mm10_ERCC_SIRV	chr16	20695059	20703037	+	6	2289	44939	116383	ENSMUSG00000050821.14	ENSMUST00000056518.12	Fam131a	Fam131a-201	Known	Known	None	0.3499999940395355	None	None	None	None
m54284U_191109_043049/31393002/ccs	PacBio_Cortex_Rep2	mm10_ERCC_SIRV	chr4	116651673	116636513	-	9	1410	11772	30339	ENSMUSG00000028692.14	ENSMUST00000030455.14	Akr1a1	Akr1a1-201	Known	Known	None	0.15000000596046448	None	None	None	None
m54284U_191212_053548/98631884/ccs	PacBio_Hippocampus_Rep1	mm10_ERCC_SIRV	chr14	70766547	70664543	-	28	4733	42084	108704	ENSMUSG00000022100.14	ENSMUST00000022696.7	Xpo7	Xpo7-201	Known	Known	None	0.20000000298023224	None	None	None	None
m54284U_191109_043049/44894733/ccs	PacBio_Cortex_Rep2	mm10_ERCC_SIRV	chr2	91265327	91276930	+	16	2714	5393	14096	ENSMUSG00000027255.14	ENSMUST00000080008.12	Arfgap2	Arfgap2-202	Known	Known	None	0.05000000074505806	None	None	None	None
m54284U_191109_043049/7604212/ccs	PacBio_Cortex_Rep2	mm10_ERCC_SIRV	chr11	87074076	87033792	-	10	2425	33999	89513	ENSMUSG00000061666.6	ENSMUST00000020804.7	Gdpd1	Gdpd1-201	Known	Known	None	0.20000000298023224	None	None	None	None
m54284U_191213_120042/133236243/ccs	PacBio_Hippocampus_Rep2	mm10_ERCC_SIRV	chr18	68300361	68321903	+	11	2053	49521	129359	ENSMUSG00000009535.13	ENSMUST00000009679.10	Rnmt	Rnmt-201	Known	Known	None	0.4000000059604645	None	None	None	None
m54284U_191213_120042/63177937/ccs	PacBio_Hippocampus_Rep2	mm10_ERCC_SIRV	chr16	20695059	20703029	+	6	2268	44939	116383	ENSMUSG00000050821.14	ENSMUST00000056518.12	Fam131a	Fam131a-201	Known	Known	None	0.30000001192092896	None	None	None	None
m54284U_191213_120042/135332423/ccs	PacBio_Hippocampus_Rep2	mm10_ERCC_SIRV	chr5	125389752	125385977	-	2	2571	15535	40777	ENSMUSG00000008348.9	ENSMUST00000136312.1	Ubc	Ubc-202	Known	Known	None	0.3499999940395355	None	None	None	None
m54284U_191212_053548/99420020/ccs	PacBio_Hippocampus_Rep1	mm10_ERCC_SIRV	chr14	70766546	70664543	-	28	4739	42084	108704	ENSMUSG00000022100.14	ENSMUST00000022696.7	Xpo7	Xpo7-201	Known	Known	None	0.20000000298023224	None	None	None	None
m54284U_191212_053548/22545370/ccs	PacBio_Hippocampus_Rep1	mm10_ERCC_SIRV	chr7	118129575	118118925	-	6	2050	23298	60502	ENSMUSG00000030654.9	ENSMUST00000032888.9	Arl6ip1	Arl6ip1-201	Known	Known	None	0.550000011920929	None	None	None	None
m54284U_191109_043049/31786756/ccs	PacBio_Cortex_Rep2	mm10_ERCC_SIRV	chr4	116651628	116636513	-	9	1365	11772	30339	ENSMUSG00000028692.14	ENSMUST00000030455.14	Akr1a1	Akr1a1-201	Known	Known	None	0.15000000596046448	None	None	None	None
m54284U_191213_120042/63244023/ccs	PacBio_Hippocampus_Rep2	mm10_ERCC_SIRV	chr16	20695059	20703042	+	6	2275	44939	116383	ENSMUSG00000050821.14	ENSMUST00000056518.12	Fam131a	Fam131a-201	Known	Known	None	0.25	None	None	None	None
m54284U_191107_221739/99878360/ccs	PacBio_Cortex_Rep1	mm10_ERCC_SIRV	chr9	98296684	98411432	+	5	2103	28732	478686	ENSMUSG00000032456.13	ENCODEMT000478686	Nmnat3	ENCODEMT000478686	Known	NIC	None	0.6000000238418579	None	None	None	None
m54284U_191109_043049/54460583/ccs	PacBio_Cortex_Rep2	mm10_ERCC_SIRV	chr1	172206730	172196736	-	4	2419	2955	7311	ENSMUSG00000013698.12	ENSMUST00000013842.11	Pea15a	Pea15a-201	Known	Known	None	0.20000000298023224	None	None	None	None
m54284U_191213_120042/154929320/ccs	PacBio_Hippocampus_Rep2	mm10_ERCC_SIRV	chr18	68300361	68321902	+	11	2052	49521	129359	ENSMUSG00000009535.13	ENSMUST00000009679.10	Rnmt	Rnmt-201	Known	Known	None	0.3499999940395355	None	None	None	None
m54284U_191109_043049/84413009/ccs	PacBio_Cortex_Rep2	mm10_ERCC_SIRV	chr2	91265327	91276930	+	16	2714	5393	14096	ENSMUSG00000027255.14	ENSMUST00000080008.12	Arfgap2	Arfgap2-202	Known	Known	None	0.05000000074505806	None	None	None	None
m54284U_191109_043049/18942424/ccs	PacBio_Cortex_Rep2	mm10_ERCC_SIRV	chr11	87074095	87033792	-	10	2444	33999	89513	ENSMUSG00000061666.6	ENSMUST00000020804.7	Gdpd1	Gdpd1-201	Known	Known	None	0.20000000298023224	None	None	None	None
m54284U_191213_120042/37422313/ccs	PacBio_Hippocampus_Rep2	mm10_ERCC_SIRV	chr14	70766615	70664543	-	28	4802	42084	108704	ENSMUSG00000022100.14	ENSMUST00000022696.7	Xpo7	Xpo7-201	Known	Known	None	0.20000000298023224	None	None	None	None
m54284U_191213_120042/65143199/ccs	PacBio_Hippocampus_Rep2	mm10_ERCC_SIRV	chr16	20695059	20702447	+	6	1680	44939	116383	ENSMUSG00000050821.14	ENSMUST00000056518.12	Fam131a	Fam131a-201	Known	Known	None	0.25	None	None	None	None
m54284U_191213_120042/158270357/ccs	PacBio_Hippocampus_Rep2	mm10_ERCC_SIRV	chr18	68300361	68321904	+	11	2054	49521	129359	ENSMUSG00000009535.13	ENSMUST00000009679.10	Rnmt	Rnmt-201	Known	Known	None	0.3499999940395355	None	None	None	None
m54284U_191109_043049/31916839/ccs	PacBio_Cortex_Rep2	mm10_ERCC_SIRV	chr4	116651627	116636513	-	9	1364	11772	30339	ENSMUSG00000028692.14	ENSMUST00000030455.14	Akr1a1	Akr1a1-201	Known	Known	None	0.15000000596046448	None	None	None	None
m54284U_191109_043049/103614109/ccs	PacBio_Cortex_Rep2	mm10_ERCC_SIRV	chr2	91265327	91276930	+	16	2714	5393	14096	ENSMUSG00000027255.14	ENSMUST00000080008.12	Arfgap2	Arfgap2-202	Known	Known	None	0.05000000074505806	None	None	None	None
m54284U_191213_120042/65471029/ccs	PacBio_Hippocampus_Rep2	mm10_ERCC_SIRV	chr16	20695059	20703037	+	6	2270	44939	116383	ENSMUSG00000050821.14	ENSMUST00000056518.12	Fam131a	Fam131a-201	Known	Known	None	0.3499999940395355	None	None	None	None
m54284U_191212_053548/25430734/ccs	PacBio_Hippocampus_Rep1	mm10_ERCC_SIRV	chr7	118129573	118118925	-	6	2048	23298	60502	ENSMUSG00000030654.9	ENSMUST00000032888.9	Arl6ip1	Arl6ip1-201	Known	Known	None	0.550000011920929	None	None	None	None
m54284U_191213_120042/50659648/ccs	PacBio_Hippocampus_Rep2	mm10_ERCC_SIRV	chr14	70766570	70664543	-	28	4763	42084	108704	ENSMUSG00000022100.14	ENSMUST00000022696.7	Xpo7	Xpo7-201	Known	Known	None	0.20000000298023224	None	None	None	None
m54284U_191109_043049/33097592/ccs	PacBio_Cortex_Rep2	mm10_ERCC_SIRV	chr11	87074112	87033792	-	10	2461	33999	89513	ENSMUSG00000061666.6	ENSMUST00000020804.7	Gdpd1	Gdpd1-201	Known	Known	None	0.20000000298023224	None	None	None	None
m54284U_191109_043049/57607771/ccs	PacBio_Cortex_Rep2	mm10_ERCC_SIRV	chr1	172206730	172196736	-	4	2419	2955	7311	ENSMUSG00000013698.12	ENSMUST00000013842.11	Pea15a	Pea15a-201	Known	Known	None	0.20000000298023224	None	None	None	None
m54284U_191213_120042/171769856/ccs	PacBio_Hippocampus_Rep2	mm10_ERCC_SIRV	chr18	68300361	68321903	+	11	2053	49521	129359	ENSMUSG00000009535.13	ENSMUST00000009679.10	Rnmt	Rnmt-201	Known	Known	None	0.4000000059604645	None	None	None	None
m54284U_191213_120042/69667457/ccs	PacBio_Hippocampus_Rep2	mm10_ERCC_SIRV	chr9	98296624	98411415	+	5	2106	28732	75145	ENSMUSG00000032456.13	ENSMUST00000112935.7	Nmnat3	Nmnat3-201	Known	Known	None	0.6000000238418579	None	None	None	None
m54284U_191213_120042/135596689/ccs	PacBio_Hippocampus_Rep2	mm10_ERCC_SIRV	chr5	125389752	125385977	-	2	2572	15535	40777	ENSMUSG00000008348.9	ENSMUST00000136312.1	Ubc	Ubc-202	Known	Known	None	0.3499999940395355	None	None	None	None
m54284U_191212_053548/48038996/ccs	PacBio_Hippocampus_Rep1	mm10_ERCC_SIRV	chr7	118129576	118118925	-	7	2112	23298	478714	ENSMUSG00000030654.9	ENCODEMT000478714	Arl6ip1	ENCODEMT000478714	Known	NIC	None	0.550000011920929	None	None	None	None
m54284U_191213_120042/66520245/ccs	PacBio_Hippocampus_Rep2	mm10_ERCC_SIRV	chr16	20695059	20703034	+	6	2267	44939	116383	ENSMUSG00000050821.14	ENSMUST00000056518.12	Fam131a	Fam131a-201	Known	Known	None	0.3499999940395355	None	None	None	None
m54284U_191109_043049/32573949/ccs	PacBio_Cortex_Rep2	mm10_ERCC_SIRV	chr4	116651611	116636513	-	9	1348	11772	30339	ENSMUSG00000028692.14	ENSMUST00000030455.14	Akr1a1	Akr1a1-201	Known	Known	None	0.15000000596046448	None	None	None	None
m54284U_191213_120042/135793375/ccs	PacBio_Hippocampus_Rep2	mm10_ERCC_SIRV	chr5	125388264	125385978	-	1	2517	15535	475502	ENSMUSG00000008348.9	ENCODEMT000475502	Ubc	ENCODEMT000475502	Known	ISM	None	0.3499999940395355	None	None	None	None
m54284U_191109_043049/113838710/ccs	PacBio_Cortex_Rep2	mm10_ERCC_SIRV	chr2	91265327	91276928	+	16	2712	5393	14096	ENSMUSG00000027255.14	ENSMUST00000080008.12	Arfgap2	Arfgap2-202	Known	Known	None	0.05000000074505806	None	None	None	None
m54284U_191213_120042/106169510/ccs	PacBio_Hippocampus_Rep2	mm10_ERCC_SIRV	chr14	70766600	70664543	-	28	4787	42084	108704	ENSMUSG00000022100.14	ENSMUST00000022696.7	Xpo7	Xpo7-201	Known	Known	None	0.20000000298023224	None	None	None	None
m54284U_191107_221739/63111627/ccs	PacBio_Cortex_Rep1	mm10_ERCC_SIRV	chr18	68300363	68321908	+	11	2056	49521	129359	ENSMUSG00000009535.13	ENSMUST00000009679.10	Rnmt	Rnmt-201	Known	Known	None	0.30000001192092896	None	None	None	None
m54284U_191213_120042/68420234/ccs	PacBio_Hippocampus_Rep2	mm10_ERCC_SIRV	chr16	20695059	20703042	+	6	2275	44939	116383	ENSMUSG00000050821.14	ENSMUST00000056518.12	Fam131a	Fam131a-201	Known	Known	None	0.25	None	None	None	None
m54284U_191109_043049/115540950/ccs	PacBio_Cortex_Rep2	mm10_ERCC_SIRV	chr11	87074071	87033792	-	10	2420	33999	89513	ENSMUSG00000061666.6	ENSMUST00000020804.7	Gdpd1	Gdpd1-201	Known	Known	None	0.20000000298023224	None	None	None	None
m54284U_191109_043049/32900413/ccs	PacBio_Cortex_Rep2	mm10_ERCC_SIRV	chr4	116651608	116636513	-	9	1345	11772	30339	ENSMUSG00000028692.14	ENSMUST00000030455.14	Akr1a1	Akr1a1-201	Known	Known	None	0.15000000596046448	None	None	None	None
m54284U_191109_043049/59378215/ccs	PacBio_Cortex_Rep2	mm10_ERCC_SIRV	chr1	172206710	172196736	-	4	2399	2955	7311	ENSMUSG00000013698.12	ENSMUST00000013842.11	Pea15a	Pea15a-201	Known	Known	None	0.20000000298023224	None	None	None	None
m54284U_191213_120042/68748478/ccs	PacBio_Hippocampus_Rep2	mm10_ERCC_SIRV	chr16	20694920	20702449	+	7	1750	44939	478194	ENSMUSG00000050821.14	ENCODEMT000478194	Fam131a	ENCODEMT000478194	Known	NIC	None	0.25	None	None	None	None
m54284U_191107_221739/158992054/ccs	PacBio_Cortex_Rep1	mm10_ERCC_SIRV	chr14	70766605	70664544	-	28	4797	42084	108704	ENSMUSG00000022100.14	ENSMUST00000022696.7	Xpo7	Xpo7-201	Known	Known	None	0.15000000596046448	None	None	None	None
m54284U_191107_221739/116195354/ccs	PacBio_Cortex_Rep1	mm10_ERCC_SIRV	chr18	68300363	68321903	+	11	2051	49521	129359	ENSMUSG00000009535.13	ENSMUST00000009679.10	Rnmt	Rnmt-201	Known	Known	None	0.4000000059604645	None	None	None	None
m54284U_191212_053548/57016897/ccs	PacBio_Hippocampus_Rep1	mm10_ERCC_SIRV	chr7	118129576	118118925	-	6	2051	23298	60502	ENSMUSG00000030654.9	ENSMUST00000032888.9	Arl6ip1	Arl6ip1-201	Known	Known	None	0.550000011920929	None	None	None	None
m54284U_191107_221739/156567548/ccs	PacBio_Cortex_Rep1	mm10_ERCC_SIRV	chr9	98296627	98411417	+	4	1921	28732	478715	ENSMUSG00000032456.13	ENCODEMT000478715	Nmnat3	ENCODEMT000478715	Known	NIC	None	0.6000000238418579	None	None	None	None
m54284U_191109_043049/120457764/ccs	PacBio_Cortex_Rep2	mm10_ERCC_SIRV	chr2	91265327	91276899	+	16	2683	5393	14096	ENSMUSG00000027255.14	ENSMUST00000080008.12	Arfgap2	Arfgap2-202	Known	Known	None	0.44999998807907104	None	None	None	None
m54284U_191213_120042/68749936/ccs	PacBio_Hippocampus_Rep2	mm10_ERCC_SIRV	chr16	20695059	20703035	+	6	2268	44939	116383	ENSMUSG00000050821.14	ENSMUST00000056518.12	Fam131a	Fam131a-201	Known	Known	None	0.3499999940395355	None	None	None	None
m54284U_191107_221739/161548399/ccs	PacBio_Cortex_Rep1	mm10_ERCC_SIRV	chr18	68300363	68321904	+	11	2052	49521	129359	ENSMUSG00000009535.13	ENSMUST00000009679.10	Rnmt	Rnmt-201	Known	Known	None	0.3499999940395355	None	None	None	None
m54284U_191109_043049/33686653/ccs	PacBio_Cortex_Rep2	mm10_ERCC_SIRV	chr4	116651633	116636513	-	9	1353	11772	30339	ENSMUSG00000028692.14	ENSMUST00000030455.14	Akr1a1	Akr1a1-201	Known	Known	None	0.15000000596046448	None	None	None	None
m54284U_191109_043049/116654755/ccs	PacBio_Cortex_Rep2	mm10_ERCC_SIRV	chr11	87074092	87033792	-	10	2441	33999	89513	ENSMUSG00000061666.6	ENSMUST00000020804.7	Gdpd1	Gdpd1-201	Known	Known	None	0.20000000298023224	None	None	None	None
m54284U_191109_043049/132514782/ccs	PacBio_Cortex_Rep2	mm10_ERCC_SIRV	chr14	70688284	70664825	-	17	3371	42084	478627	ENSMUSG00000022100.14	ENCODEMT000478627	Xpo7	ENCODEMT000478627	Known	ISM	Suffix	0.15000000596046448	None	None	None	None
m54284U_191213_120042/136055544/ccs	PacBio_Hippocampus_Rep2	mm10_ERCC_SIRV	chr5	125389754	125385977	-	2	2573	15535	40777	ENSMUSG00000008348.9	ENSMUST00000136312.1	Ubc	Ubc-202	Known	Known	None	0.3499999940395355	None	None	None	None
m54284U_191109_043049/132972976/ccs	PacBio_Cortex_Rep2	mm10_ERCC_SIRV	chr2	91265327	91276936	+	16	2720	5393	14096	ENSMUSG00000027255.14	ENSMUST00000080008.12	Arfgap2	Arfgap2-202	Known	Known	None	0.0	None	None	None	None
m54284U_191213_120042/70124599/ccs	PacBio_Hippocampus_Rep2	mm10_ERCC_SIRV	chr16	20695059	20702449	+	6	1682	44939	116383	ENSMUSG00000050821.14	ENSMUST00000056518.12	Fam131a	Fam131a-201	Known	Known	None	0.25	None	None	None	None
m54284U_191213_120042/175899755/ccs	PacBio_Hippocampus_Rep2	mm10_ERCC_SIRV	chr14	70665531	70664831	-	1	781	42084	478606	ENSMUSG00000022100.14	ENCODEMT000478606	Xpo7	ENCODEMT000478606	Known	ISM	None	0.15000000596046448	None	None	None	None
m54284U_191212_053548/57410742/ccs	PacBio_Hippocampus_Rep1	mm10_ERCC_SIRV	chr7	118129573	118118925	-	6	2048	23298	60502	ENSMUSG00000030654.9	ENSMUST00000032888.9	Arl6ip1	Arl6ip1-201	Known	Known	None	0.550000011920929	None	None	None	None
m54284U_191109_043049/63571976/ccs	PacBio_Cortex_Rep2	mm10_ERCC_SIRV	chr1	172206749	172196736	-	4	2438	2955	7311	ENSMUSG00000013698.12	ENSMUST00000013842.11	Pea15a	Pea15a-201	Known	Known	None	0.20000000298023224	None	None	None	None
m54284U_191107_221739/174589287/ccs	PacBio_Cortex_Rep1	mm10_ERCC_SIRV	chr18	68300363	68321910	+	11	2058	49521	129359	ENSMUSG00000009535.13	ENSMUST00000009679.10	Rnmt	Rnmt-201	Known	Known	None	0.30000001192092896	None	None	None	None
m54284U_191213_120042/138872599/ccs	PacBio_Hippocampus_Rep2	mm10_ERCC_SIRV	chr9	98296664	98411423	+	5	1851	28732	478689	ENSMUSG00000032456.13	ENCODEMT000478689	Nmnat3	ENCODEMT000478689	Known	NIC	None	0.6000000238418579	None	None	None	None
m54284U_191109_043049/34210331/ccs	PacBio_Cortex_Rep2	mm10_ERCC_SIRV	chr4	116651670	116636513	-	9	1407	11772	30339	ENSMUSG00000028692.14	ENSMUST00000030455.14	Akr1a1	Akr1a1-201	Known	Known	None	0.15000000596046448	None	None	None	None
m54284U_191213_120042/71435104/ccs	PacBio_Hippocampus_Rep2	mm10_ERCC_SIRV	chr16	20695059	20703034	+	6	2267	44939	116383	ENSMUSG00000050821.14	ENSMUST00000056518.12	Fam131a	Fam131a-201	Known	Known	None	0.3499999940395355	None	None	None	None
m54284U_191212_053548/111347251/ccs	PacBio_Hippocampus_Rep1	mm10_ERCC_SIRV	chr14	70766561	70664563	-	28	4734	42084	108704	ENSMUSG00000022100.14	ENSMUST00000022696.7	Xpo7	Xpo7-201	Known	Known	None	0.30000001192092896	None	None	None	None
m54284U_191109_043049/135596124/ccs	PacBio_Cortex_Rep2	mm10_ERCC_SIRV	chr11	87074072	87033792	-	10	2421	33999	89513	ENSMUSG00000061666.6	ENSMUST00000020804.7	Gdpd1	Gdpd1-201	Known	Known	None	0.20000000298023224	None	None	None	None
m54284U_191109_043049/54788464/ccs	PacBio_Cortex_Rep2	mm10_ERCC_SIRV	chr18	68300363	68322788	+	11	2936	49521	129359	ENSMUSG00000009535.13	ENSMUST00000009679.10	Rnmt	Rnmt-201	Known	Known	None	0.6000000238418579	None	None	None	None
m54284U_191109_043049/133170973/ccs	PacBio_Cortex_Rep2	mm10_ERCC_SIRV	chr2	91265327	91276930	+	16	2714	5393	14096	ENSMUSG00000027255.14	ENSMUST00000080008.12	Arfgap2	Arfgap2-202	Known	Known	None	0.05000000074505806	None	None	None	None
m54284U_191213_120042/71961103/ccs	PacBio_Hippocampus_Rep2	mm10_ERCC_SIRV	chr16	20695059	20702449	+	6	1682	44939	116383	ENSMUSG00000050821.14	ENSMUST00000056518.12	Fam131a	Fam131a-201	Known	Known	None	0.25	None	None	None	None
m54284U_191212_053548/57803247/ccs	PacBio_Hippocampus_Rep1	mm10_ERCC_SIRV	chr7	118129547	118118925	-	6	2022	23298	60502	ENSMUSG00000030654.9	ENSMUST00000032888.9	Arl6ip1	Arl6ip1-201	Known	Known	None	0.550000011920929	None	None	None	None
m54284U_191213_120042/55181990/ccs	PacBio_Hippocampus_Rep2	mm10_ERCC_SIRV	chr14	70766551	70664657	-	28	4630	42084	108704	ENSMUSG00000022100.14	ENSMUST00000022696.7	Xpo7	Xpo7-201	Known	Known	None	0.15000000596046448	None	None	None	None
m54284U_191213_120042/136186615/ccs	PacBio_Hippocampus_Rep2	mm10_ERCC_SIRV	chr5	125389752	125385977	-	2	2570	15535	40777	ENSMUSG00000008348.9	ENSMUST00000136312.1	Ubc	Ubc-202	Known	Known	None	0.3499999940395355	None	None	None	None
m54284U_191109_043049/34669584/ccs	PacBio_Cortex_Rep2	mm10_ERCC_SIRV	chr4	116651628	116636513	-	9	1365	11772	30339	ENSMUSG00000028692.14	ENSMUST00000030455.14	Akr1a1	Akr1a1-201	Known	Known	None	0.15000000596046448	None	None	None	None
m54284U_191109_043049/65537712/ccs	PacBio_Cortex_Rep2	mm10_ERCC_SIRV	chr1	172206720	172196736	-	4	2396	2955	7311	ENSMUSG00000013698.12	ENSMUST00000013842.11	Pea15a	Pea15a-201	Known	Known	None	0.20000000298023224	None	None	None	None
m54284U_191109_043049/109314219/ccs	PacBio_Cortex_Rep2	mm10_ERCC_SIRV	chr18	68300363	68321906	+	11	2054	49521	129359	ENSMUSG00000009535.13	ENSMUST00000009679.10	Rnmt	Rnmt-201	Known	Known	None	0.30000001192092896	None	None	None	None
m54284U_191213_120042/72353520/ccs	PacBio_Hippocampus_Rep2	mm10_ERCC_SIRV	chr16	20695059	20703025	+	6	2258	44939	116383	ENSMUSG00000050821.14	ENSMUST00000056518.12	Fam131a	Fam131a-201	Known	Known	None	0.4000000059604645	None	None	None	None
m54284U_191109_043049/154468499/ccs	PacBio_Cortex_Rep2	mm10_ERCC_SIRV	chr11	87074095	87033792	-	10	2444	33999	89513	ENSMUSG00000061666.6	ENSMUST00000020804.7	Gdpd1	Gdpd1-201	Known	Known	None	0.20000000298023224	None	None	None	None
m54284U_191109_043049/136577162/ccs	PacBio_Cortex_Rep2	mm10_ERCC_SIRV	chr2	91265327	91276920	+	16	2704	5393	14096	ENSMUSG00000027255.14	ENSMUST00000080008.12	Arfgap2	Arfgap2-202	Known	Known	None	0.05000000074505806	None	None	None	None
m54284U_191107_221739/112460610/ccs	PacBio_Cortex_Rep1	mm10_ERCC_SIRV	chr9	98296609	98411434	+	4	1916	28732	478715	ENSMUSG00000032456.13	ENCODEMT000478715	Nmnat3	ENCODEMT000478715	Known	NIC	None	0.6000000238418579	None	None	None	None
m54284U_191107_221739/54069069/ccs	PacBio_Cortex_Rep1	mm10_ERCC_SIRV	chr14	70766612	70664660	-	28	4688	42084	108704	ENSMUSG00000022100.14	ENSMUST00000022696.7	Xpo7	Xpo7-201	Known	Known	None	0.05000000074505806	None	None	None	None
m54284U_191213_120042/73335024/ccs	PacBio_Hippocampus_Rep2	mm10_ERCC_SIRV	chr16	20695059	20703036	+	6	2269	44939	116383	ENSMUSG00000050821.14	ENSMUST00000056518.12	Fam131a	Fam131a-201	Known	Known	None	0.3499999940395355	None	None	None	None
m54284U_191109_043049/128714536/ccs	PacBio_Cortex_Rep2	mm10_ERCC_SIRV	chr18	68300363	68321903	+	11	2051	49521	129359	ENSMUSG00000009535.13	ENSMUST00000009679.10	Rnmt	Rnmt-201	Known	Known	None	0.4000000059604645	None	None	None	None
m54284U_191109_043049/35784539/ccs	PacBio_Cortex_Rep2	mm10_ERCC_SIRV	chr4	116651641	116636513	-	9	1378	11772	30339	ENSMUSG00000028692.14	ENSMUST00000030455.14	Akr1a1	Akr1a1-201	Known	Known	None	0.15000000596046448	None	None	None	None
m54284U_191212_053548/72745136/ccs	PacBio_Hippocampus_Rep1	mm10_ERCC_SIRV	chr7	118129573	118118925	-	6	2048	23298	60502	ENSMUSG00000030654.9	ENSMUST00000032888.9	Arl6ip1	Arl6ip1-201	Known	Known	None	0.550000011920929	None	None	None	None
m54284U_191213_120042/75106348/ccs	PacBio_Hippocampus_Rep2	mm10_ERCC_SIRV	chr16	20695059	20703032	+	6	2265	44939	116383	ENSMUSG00000050821.14	ENSMUST00000056518.12	Fam131a	Fam131a-201	Known	Known	None	0.3499999940395355	None	None	None	None
m54284U_191109_043049/59507662/ccs	PacBio_Cortex_Rep2	mm10_ERCC_SIRV	chr14	70766552	70664660	-	28	4628	42084	108704	ENSMUSG00000022100.14	ENSMUST00000022696.7	Xpo7	Xpo7-201	Known	Known	None	0.05000000074505806	None	None	None	None
m54284U_191109_043049/146278582/ccs	PacBio_Cortex_Rep2	mm10_ERCC_SIRV	chr2	91265327	91279874	+	16	5658	5393	14096	ENSMUSG00000027255.14	ENSMUST00000080008.12	Arfgap2	Arfgap2-202	Known	Known	None	0.0	None	None	None	None
m54284U_191109_043049/70976827/ccs	PacBio_Cortex_Rep2	mm10_ERCC_SIRV	chr1	172206711	172196736	-	4	2400	2955	7311	ENSMUSG00000013698.12	ENSMUST00000013842.11	Pea15a	Pea15a-201	Known	Known	None	0.20000000298023224	None	None	None	None
m54284U_191109_043049/156893354/ccs	PacBio_Cortex_Rep2	mm10_ERCC_SIRV	chr18	68300363	68321903	+	11	2051	49521	129359	ENSMUSG00000009535.13	ENSMUST00000009679.10	Rnmt	Rnmt-201	Known	Known	None	0.4000000059604645	None	None	None	None
m54284U_191213_120042/75106627/ccs	PacBio_Hippocampus_Rep2	mm10_ERCC_SIRV	chr16	20694919	20702443	+	6	1649	44939	478203	ENSMUSG00000050821.14	ENCODEMT000478203	Fam131a	ENCODEMT000478203	Known	NNC	None	0.25	None	None	None	None
m54284U_191109_043049/35848697/ccs	PacBio_Cortex_Rep2	mm10_ERCC_SIRV	chr4	116651608	116636513	-	9	1345	11772	30339	ENSMUSG00000028692.14	ENSMUST00000030455.14	Akr1a1	Akr1a1-201	Known	Known	None	0.15000000596046448	None	None	None	None
m54284U_191109_043049/178588356/ccs	PacBio_Cortex_Rep2	mm10_ERCC_SIRV	chr11	87041870	87033792	-	4	1699	33999	478716	ENSMUSG00000061666.6	ENCODEMT000478716	Gdpd1	ENCODEMT000478716	Known	ISM	Suffix	0.20000000298023224	None	None	None	None
m54284U_191213_120042/136905792/ccs	PacBio_Hippocampus_Rep2	mm10_ERCC_SIRV	chr5	125389752	125385977	-	2	2571	15535	40777	ENSMUSG00000008348.9	ENSMUST00000136312.1	Ubc	Ubc-202	Known	Known	None	0.3499999940395355	None	None	None	None
m54284U_191107_221739/162136539/ccs	PacBio_Cortex_Rep1	mm10_ERCC_SIRV	chr9	98296692	98411453	+	5	2116	28732	478686	ENSMUSG00000032456.13	ENCODEMT000478686	Nmnat3	ENCODEMT000478686	Known	NIC	None	0.0	None	None	None	None
m54284U_191109_043049/119604425/ccs	PacBio_Cortex_Rep2	mm10_ERCC_SIRV	chr14	70692739	70665090	-	19	3414	42084	478613	ENSMUSG00000022100.14	ENCODEMT000478613	Xpo7	ENCODEMT000478613	Known	ISM	Suffix	0.25	None	None	None	None
m54284U_191212_053548/12845701/ccs	PacBio_Hippocampus_Rep1	mm10_ERCC_SIRV	chr18	68300363	68321913	+	11	2061	49521	129359	ENSMUSG00000009535.13	ENSMUST00000009679.10	Rnmt	Rnmt-201	Known	Known	None	0.3499999940395355	None	None	None	None
m54284U_191212_053548/75500125/ccs	PacBio_Hippocampus_Rep1	mm10_ERCC_SIRV	chr7	118129576	118118925	-	6	2051	23298	60502	ENSMUSG00000030654.9	ENSMUST00000032888.9	Arl6ip1	Arl6ip1-201	Known	Known	None	0.550000011920929	None	None	None	None
m54284U_191109_043049/147457644/ccs	PacBio_Cortex_Rep2	mm10_ERCC_SIRV	chr2	91265327	91276930	+	16	2714	5393	14096	ENSMUSG00000027255.14	ENSMUST00000080008.12	Arfgap2	Arfgap2-202	Known	Known	None	0.05000000074505806	None	None	None	None
m54284U_191213_120042/75366942/ccs	PacBio_Hippocampus_Rep2	mm10_ERCC_SIRV	chr16	20695059	20703025	+	6	2258	44939	116383	ENSMUSG00000050821.14	ENSMUST00000056518.12	Fam131a	Fam131a-201	Known	Known	None	0.4000000059604645	None	None	None	None
m54284U_191109_043049/39585495/ccs	PacBio_Cortex_Rep2	mm10_ERCC_SIRV	chr4	116651660	116636513	-	9	1397	11772	30339	ENSMUSG00000028692.14	ENSMUST00000030455.14	Akr1a1	Akr1a1-201	Known	Known	None	0.15000000596046448	None	None	None	None
m54284U_191109_043049/71368889/ccs	PacBio_Cortex_Rep2	mm10_ERCC_SIRV	chr1	172206710	172196736	-	4	2399	2955	7311	ENSMUSG00000013698.12	ENSMUST00000013842.11	Pea15a	Pea15a-201	Known	Known	None	0.20000000298023224	None	None	None	None
m54284U_191107_221739/175310794/ccs	PacBio_Cortex_Rep1	mm10_ERCC_SIRV	chr14	70701768	70664815	-	24	4007	42084	478717	ENSMUSG00000022100.14	ENCODEMT000478717	Xpo7	ENCODEMT000478717	Known	ISM	Suffix	0.44999998807907104	None	None	None	None
m54284U_191212_053548/133432990/ccs	PacBio_Hippocampus_Rep1	mm10_ERCC_SIRV	chr18	68300357	68321907	+	12	2172	49521	478709	ENSMUSG00000009535.13	ENCODEMT000478709	Rnmt	ENCODEMT000478709	Known	NNC	None	0.4000000059604645	None	None	None	None
m54284U_191213_120042/80086030/ccs	PacBio_Hippocampus_Rep2	mm10_ERCC_SIRV	chr16	20695059	20703044	+	6	2277	44939	116383	ENSMUSG00000050821.14	ENSMUST00000056518.12	Fam131a	Fam131a-201	Known	Known	None	0.25	None	None	None	None
m54284U_191109_043049/153486361/ccs	PacBio_Cortex_Rep2	mm10_ERCC_SIRV	chr2	91265327	91276927	+	16	2711	5393	14096	ENSMUSG00000027255.14	ENSMUST00000080008.12	Arfgap2	Arfgap2-202	Known	Known	None	0.05000000074505806	None	None	None	None
m54284U_191212_053548/92211335/ccs	PacBio_Hippocampus_Rep1	mm10_ERCC_SIRV	chr11	87074072	87033792	-	10	2421	33999	89513	ENSMUSG00000061666.6	ENSMUST00000020804.7	Gdpd1	Gdpd1-201	Known	Known	None	0.20000000298023224	None	None	None	None
m54284U_191109_043049/151323284/ccs	PacBio_Cortex_Rep2	mm10_ERCC_SIRV	chr9	98296640	98411417	+	5	2092	28732	75145	ENSMUSG00000032456.13	ENSMUST00000112935.7	Nmnat3	Nmnat3-201	Known	Known	None	0.6000000238418579	None	None	None	None
m54284U_191213_120042/80808242/ccs	PacBio_Hippocampus_Rep2	mm10_ERCC_SIRV	chr16	20695059	20703033	+	6	2266	44939	116383	ENSMUSG00000050821.14	ENSMUST00000056518.12	Fam131a	Fam131a-201	Known	Known	None	0.3499999940395355	None	None	None	None
m54284U_191212_053548/78382245/ccs	PacBio_Hippocampus_Rep1	mm10_ERCC_SIRV	chr7	118129621	118118925	-	6	2096	23298	60502	ENSMUSG00000030654.9	ENSMUST00000032888.9	Arl6ip1	Arl6ip1-201	Known	Known	None	0.550000011920929	None	None	None	None
m54284U_191212_053548/134939889/ccs	PacBio_Hippocampus_Rep1	mm10_ERCC_SIRV	chr18	68300363	68321899	+	11	2047	49521	129359	ENSMUSG00000009535.13	ENSMUST00000009679.10	Rnmt	Rnmt-201	Known	Known	None	0.30000001192092896	None	None	None	None
m54284U_191213_120042/137036693/ccs	PacBio_Hippocampus_Rep2	mm10_ERCC_SIRV	chr5	125390012	125385982	-	3	2116	15535	475562	ENSMUSG00000008348.9	ENCODEMT000475562	Ubc	ENCODEMT000475562	Known	NNC	None	0.3499999940395355	None	None	None	None
m54284U_191107_221739/126551512/ccs	PacBio_Cortex_Rep1	mm10_ERCC_SIRV	chr14	70766605	70664822	-	28	4519	42084	108704	ENSMUSG00000022100.14	ENSMUST00000022696.7	Xpo7	Xpo7-201	Known	Known	None	0.4000000059604645	None	None	None	None
m54284U_191109_043049/41681298/ccs	PacBio_Cortex_Rep2	mm10_ERCC_SIRV	chr4	116651636	116636513	-	9	1373	11772	30339	ENSMUSG00000028692.14	ENSMUST00000030455.14	Akr1a1	Akr1a1-201	Known	Known	None	0.15000000596046448	None	None	None	None
m54284U_191213_120042/137038034/ccs	PacBio_Hippocampus_Rep2	mm10_ERCC_SIRV	chr5	125388264	125385978	-	1	2514	15535	475502	ENSMUSG00000008348.9	ENCODEMT000475502	Ubc	ENCODEMT000475502	Known	ISM	None	0.3499999940395355	None	None	None	None
m54284U_191213_120042/82183868/ccs	PacBio_Hippocampus_Rep2	mm10_ERCC_SIRV	chr16	20695059	20702448	+	6	1681	44939	116383	ENSMUSG00000050821.14	ENSMUST00000056518.12	Fam131a	Fam131a-201	Known	Known	None	0.25	None	None	None	None
m54284U_191109_043049/43975058/ccs	PacBio_Cortex_Rep2	mm10_ERCC_SIRV	chr14	70766585	70664840	-	28	4481	42084	108704	ENSMUSG00000022100.14	ENSMUST00000022696.7	Xpo7	Xpo7-201	Known	Known	None	0.6000000238418579	None	None	None	None
m54284U_191109_043049/74582515/ccs	PacBio_Cortex_Rep2	mm10_ERCC_SIRV	chr1	172206710	172196736	-	4	2399	2955	7311	ENSMUSG00000013698.12	ENSMUST00000013842.11	Pea15a	Pea15a-201	Known	Known	None	0.20000000298023224	None	None	None	None
m54284U_191213_120042/77006656/ccs	PacBio_Hippocampus_Rep2	mm10_ERCC_SIRV	chr18	68300363	68314148	+	7	1207	49521	129361	ENSMUSG00000009535.13	ENSMUST00000151833.1	Rnmt	Rnmt-208	Known	Known	None	0.30000001192092896	None	None	None	None
m54284U_191109_043049/157026202/ccs	PacBio_Cortex_Rep2	mm10_ERCC_SIRV	chr2	91265327	91276920	+	16	2704	5393	14096	ENSMUSG00000027255.14	ENSMUST00000080008.12	Arfgap2	Arfgap2-202	Known	Known	None	0.05000000074505806	None	None	None	None
m54284U_191212_053548/92930992/ccs	PacBio_Hippocampus_Rep1	mm10_ERCC_SIRV	chr11	87074043	87033792	-	10	2392	33999	89513	ENSMUSG00000061666.6	ENSMUST00000020804.7	Gdpd1	Gdpd1-201	Known	Known	None	0.20000000298023224	None	None	None	None
m54284U_191213_120042/82315609/ccs	PacBio_Hippocampus_Rep2	mm10_ERCC_SIRV	chr16	20695059	20703032	+	6	2265	44939	116383	ENSMUSG00000050821.14	ENSMUST00000056518.12	Fam131a	Fam131a-201	Known	Known	None	0.3499999940395355	None	None	None	None
m54284U_191109_043049/41682922/ccs	PacBio_Cortex_Rep2	mm10_ERCC_SIRV	chr4	116651440	116636513	-	9	1177	11772	30339	ENSMUSG00000028692.14	ENSMUST00000030455.14	Akr1a1	Akr1a1-201	Known	Known	None	0.15000000596046448	None	None	None	None
m54284U_191212_053548/80611681/ccs	PacBio_Hippocampus_Rep1	mm10_ERCC_SIRV	chr7	118129573	118118925	-	6	2048	23298	60502	ENSMUSG00000030654.9	ENSMUST00000032888.9	Arl6ip1	Arl6ip1-201	Known	Known	None	0.550000011920929	None	None	None	None
m54284U_191107_221739/34800635/ccs	PacBio_Cortex_Rep1	mm10_ERCC_SIRV	chr9	98296644	98411423	+	5	2101	28732	75145	ENSMUSG00000032456.13	ENSMUST00000112935.7	Nmnat3	Nmnat3-201	Known	Known	None	0.3499999940395355	None	None	None	None
m54284U_191212_053548/118884405/ccs	PacBio_Hippocampus_Rep1	mm10_ERCC_SIRV	chr14	70766605	70664841	-	28	4500	42084	108704	ENSMUSG00000022100.14	ENSMUST00000022696.7	Xpo7	Xpo7-201	Known	Known	None	0.6499999761581421	None	None	None	None
m54284U_191213_120042/110035014/ccs	PacBio_Hippocampus_Rep2	mm10_ERCC_SIRV	chr18	68300363	68321903	+	11	2051	49521	129359	ENSMUSG00000009535.13	ENSMUST00000009679.10	Rnmt	Rnmt-201	Known	Known	None	0.4000000059604645	None	None	None	None
m54284U_191213_120042/83100118/ccs	PacBio_Hippocampus_Rep2	mm10_ERCC_SIRV	chr16	20695059	20703020	+	6	2253	44939	116383	ENSMUSG00000050821.14	ENSMUST00000056518.12	Fam131a	Fam131a-201	Known	Known	None	0.550000011920929	None	None	None	None
m54284U_191109_043049/158335930/ccs	PacBio_Cortex_Rep2	mm10_ERCC_SIRV	chr2	91265327	91276922	+	16	2706	5393	14096	ENSMUSG00000027255.14	ENSMUST00000080008.12	Arfgap2	Arfgap2-202	Known	Known	None	0.05000000074505806	None	None	None	None
m54284U_191109_043049/45680745/ccs	PacBio_Cortex_Rep2	mm10_ERCC_SIRV	chr4	116651609	116636513	-	9	1346	11772	30339	ENSMUSG00000028692.14	ENSMUST00000030455.14	Akr1a1	Akr1a1-201	Known	Known	None	0.15000000596046448	None	None	None	None
m54284U_191213_120042/50201693/ccs	PacBio_Hippocampus_Rep2	mm10_ERCC_SIRV	chr14	70695664	70664841	-	21	3632	42084	478718	ENSMUSG00000022100.14	ENCODEMT000478718	Xpo7	ENCODEMT000478718	Known	ISM	Suffix	0.6499999761581421	None	None	None	None
m54284U_191213_120042/86574913/ccs	PacBio_Hippocampus_Rep2	mm10_ERCC_SIRV	chr16	20695059	20702443	+	6	1676	44939	116383	ENSMUSG00000050821.14	ENSMUST00000056518.12	Fam131a	Fam131a-201	Known	Known	None	0.25	None	None	None	None
m54284U_191107_221739/119736447/ccs	PacBio_Cortex_Rep1	mm10_ERCC_SIRV	chr18	68300364	68321903	+	11	2050	49521	129359	ENSMUSG00000009535.13	ENSMUST00000009679.10	Rnmt	Rnmt-201	Known	Known	None	0.4000000059604645	None	None	None	None
m54284U_191109_043049/76024108/ccs	PacBio_Cortex_Rep2	mm10_ERCC_SIRV	chr1	172206720	172196736	-	4	2409	2955	7311	ENSMUSG00000013698.12	ENSMUST00000013842.11	Pea15a	Pea15a-201	Known	Known	None	0.20000000298023224	None	None	None	None
m54284U_191212_053548/95291509/ccs	PacBio_Hippocampus_Rep1	mm10_ERCC_SIRV	chr11	87074070	87033792	-	10	2419	33999	89513	ENSMUSG00000061666.6	ENSMUST00000020804.7	Gdpd1	Gdpd1-201	Known	Known	None	0.20000000298023224	None	None	None	None
m54284U_191213_120042/137235099/ccs	PacBio_Hippocampus_Rep2	mm10_ERCC_SIRV	chr5	125389754	125385977	-	2	2573	15535	40777	ENSMUSG00000008348.9	ENSMUST00000136312.1	Ubc	Ubc-202	Known	Known	None	0.3499999940395355	None	None	None	None
m54284U_191212_053548/95029433/ccs	PacBio_Hippocampus_Rep1	mm10_ERCC_SIRV	chr7	118129574	118118925	-	6	2049	23298	60502	ENSMUSG00000030654.9	ENSMUST00000032888.9	Arl6ip1	Arl6ip1-201	Known	Known	None	0.550000011920929	None	None	None	None
m54284U_191213_120042/88539527/ccs	PacBio_Hippocampus_Rep2	mm10_ERCC_SIRV	chr16	20695059	20702449	+	6	1682	44939	116383	ENSMUSG00000050821.14	ENSMUST00000056518.12	Fam131a	Fam131a-201	Known	Known	None	0.25	None	None	None	None
m54284U_191109_043049/158534191/ccs	PacBio_Cortex_Rep2	mm10_ERCC_SIRV	chr2	91265327	91276926	+	16	2710	5393	14096	ENSMUSG00000027255.14	ENSMUST00000080008.12	Arfgap2	Arfgap2-202	Known	Known	None	0.05000000074505806	None	None	None	None
m54284U_191107_221739/129761802/ccs	PacBio_Cortex_Rep1	mm10_ERCC_SIRV	chr9	98296644	98355657	+	2	1976	28732	75146	ENSMUSG00000032456.13	ENSMUST00000141427.1	Nmnat3	Nmnat3-206	Known	Known	None	0.6499999761581421	None	None	None	None
m54284U_191107_221739/149357871/ccs	PacBio_Cortex_Rep1	mm10_ERCC_SIRV	chr18	68300364	68324852	+	11	4999	49521	129359	ENSMUSG00000009535.13	ENSMUST00000009679.10	Rnmt	Rnmt-201	Known	Known	None	0.15000000596046448	None	None	None	None
m54284U_191109_043049/46794330/ccs	PacBio_Cortex_Rep2	mm10_ERCC_SIRV	chr4	116651440	116636513	-	9	1177	11772	30339	ENSMUSG00000028692.14	ENSMUST00000030455.14	Akr1a1	Akr1a1-201	Known	Known	None	0.15000000596046448	None	None	None	None
m54284U_191213_120042/89064435/ccs	PacBio_Hippocampus_Rep2	mm10_ERCC_SIRV	chr16	20695059	20703036	+	6	2269	44939	116383	ENSMUSG00000050821.14	ENSMUST00000056518.12	Fam131a	Fam131a-201	Known	Known	None	0.3499999940395355	None	None	None	None
m54284U_191107_221739/34474499/ccs	PacBio_Cortex_Rep1	mm10_ERCC_SIRV	chr14	70685469	70664842	-	15	2734	42084	478624	ENSMUSG00000022100.14	ENCODEMT000478624	Xpo7	ENCODEMT000478624	Known	ISM	Suffix	0.6000000238418579	None	None	None	None
m54284U_191212_053548/115671319/ccs	PacBio_Hippocampus_Rep1	mm10_ERCC_SIRV	chr11	87074105	87033792	-	10	2454	33999	89513	ENSMUSG00000061666.6	ENSMUST00000020804.7	Gdpd1	Gdpd1-201	Known	Known	None	0.20000000298023224	None	None	None	None
m54284U_191109_043049/76482755/ccs	PacBio_Cortex_Rep2	mm10_ERCC_SIRV	chr1	172206706	172196736	-	4	2395	2955	7311	ENSMUSG00000013698.12	ENSMUST00000013842.11	Pea15a	Pea15a-201	Known	Known	None	0.20000000298023224	None	None	None	None
m54284U_191212_053548/149293253/ccs	PacBio_Hippocampus_Rep1	mm10_ERCC_SIRV	chr11	87074075	87033792	-	9	2381	33999	478719	ENSMUSG00000061666.6	ENCODEMT000478719	Gdpd1	ENCODEMT000478719	Known	NIC	None	0.20000000298023224	None	None	None	None
m54284U_191107_221739/162202068/ccs	PacBio_Cortex_Rep1	mm10_ERCC_SIRV	chr18	68300364	68321903	+	11	2050	49521	129359	ENSMUSG00000009535.13	ENSMUST00000009679.10	Rnmt	Rnmt-201	Known	Known	None	0.4000000059604645	None	None	None	None
m54284U_191212_053548/95421367/ccs	PacBio_Hippocampus_Rep1	mm10_ERCC_SIRV	chr7	118129646	118118925	-	6	2121	23298	60502	ENSMUSG00000030654.9	ENSMUST00000032888.9	Arl6ip1	Arl6ip1-201	Known	Known	None	0.550000011920929	None	None	None	None
m54284U_191109_043049/159450478/ccs	PacBio_Cortex_Rep2	mm10_ERCC_SIRV	chr2	91265327	91276930	+	16	2714	5393	14096	ENSMUSG00000027255.14	ENSMUST00000080008.12	Arfgap2	Arfgap2-202	Known	Known	None	0.05000000074505806	None	None	None	None
m54284U_191213_120042/91425506/ccs	PacBio_Hippocampus_Rep2	mm10_ERCC_SIRV	chr16	20695059	20702449	+	6	1682	44939	116383	ENSMUSG00000050821.14	ENSMUST00000056518.12	Fam131a	Fam131a-201	Known	Known	None	0.25	None	None	None	None
m54284U_191213_120042/18090415/ccs	PacBio_Hippocampus_Rep2	mm10_ERCC_SIRV	chr14	70766602	70664843	-	28	4495	42084	108704	ENSMUSG00000022100.14	ENSMUST00000022696.7	Xpo7	Xpo7-201	Known	Known	None	0.6000000238418579	None	None	None	None
m54284U_191109_043049/47188685/ccs	PacBio_Cortex_Rep2	mm10_ERCC_SIRV	chr4	116651628	116636513	-	9	1359	11772	30339	ENSMUSG00000028692.14	ENSMUST00000030455.14	Akr1a1	Akr1a1-201	Known	Known	None	0.15000000596046448	None	None	None	None
m54284U_191213_120042/137300654/ccs	PacBio_Hippocampus_Rep2	mm10_ERCC_SIRV	chr5	125389752	125385977	-	2	2571	15535	40777	ENSMUSG00000008348.9	ENSMUST00000136312.1	Ubc	Ubc-202	Known	Known	None	0.3499999940395355	None	None	None	None
m54284U_191109_043049/60753812/ccs	PacBio_Cortex_Rep2	mm10_ERCC_SIRV	chr18	68300364	68321903	+	11	2050	49521	129359	ENSMUSG00000009535.13	ENSMUST00000009679.10	Rnmt	Rnmt-201	Known	Known	None	0.4000000059604645	None	None	None	None
m54284U_191213_120042/87359489/ccs	PacBio_Hippocampus_Rep2	mm10_ERCC_SIRV	chr9	98296680	98411425	+	5	1837	28732	478689	ENSMUSG00000032456.13	ENCODEMT000478689	Nmnat3	ENCODEMT000478689	Known	NIC	None	0.6000000238418579	None	None	None	None
m54284U_191213_120042/91488761/ccs	PacBio_Hippocampus_Rep2	mm10_ERCC_SIRV	chr16	20695059	20703037	+	6	2270	44939	116383	ENSMUSG00000050821.14	ENSMUST00000056518.12	Fam131a	Fam131a-201	Known	Known	None	0.3499999940395355	None	None	None	None
m54284U_191213_120042/98239505/ccs	PacBio_Hippocampus_Rep2	mm10_ERCC_SIRV	chr14	70766569	70664843	-	28	4428	42084	108704	ENSMUSG00000022100.14	ENSMUST00000022696.7	Xpo7	Xpo7-201	Known	Known	None	0.6000000238418579	None	None	None	None
m54284U_191109_043049/174391794/ccs	PacBio_Cortex_Rep2	mm10_ERCC_SIRV	chr2	91265462	91276907	+	16	2682	5393	478073	ENSMUSG00000027255.14	ENCODEMT000478073	Arfgap2	ENCODEMT000478073	Known	NNC	None	0.15000000596046448	None	None	None	None
m54284U_191213_120042/16254096/ccs	PacBio_Hippocampus_Rep2	mm10_ERCC_SIRV	chr11	87074106	87033792	-	10	2455	33999	89513	ENSMUSG00000061666.6	ENSMUST00000020804.7	Gdpd1	Gdpd1-201	Known	Known	None	0.20000000298023224	None	None	None	None
m54284U_191109_043049/47646374/ccs	PacBio_Cortex_Rep2	mm10_ERCC_SIRV	chr4	116651627	116636513	-	9	1364	11772	30339	ENSMUSG00000028692.14	ENSMUST00000030455.14	Akr1a1	Akr1a1-201	Known	Known	None	0.15000000596046448	None	None	None	None
m54284U_191212_053548/99418698/ccs	PacBio_Hippocampus_Rep1	mm10_ERCC_SIRV	chr7	118129573	118118925	-	6	2048	23298	60502	ENSMUSG00000030654.9	ENSMUST00000032888.9	Arl6ip1	Arl6ip1-201	Known	Known	None	0.550000011920929	None	None	None	None
m54284U_191213_120042/91619817/ccs	PacBio_Hippocampus_Rep2	mm10_ERCC_SIRV	chr16	20695059	20703044	+	6	2277	44939	116383	ENSMUSG00000050821.14	ENSMUST00000056518.12	Fam131a	Fam131a-201	Known	Known	None	0.25	None	None	None	None
m54284U_191109_043049/131139620/ccs	PacBio_Cortex_Rep2	mm10_ERCC_SIRV	chr18	68300364	68318113	+	8	1267	49521	478687	ENSMUSG00000009535.13	ENCODEMT000478687	Rnmt	ENCODEMT000478687	Known	ISM	Prefix	0.6499999761581421	None	None	None	None
m54284U_191109_043049/85918140/ccs	PacBio_Cortex_Rep2	mm10_ERCC_SIRV	chr1	172206730	172196736	-	4	2419	2955	7311	ENSMUSG00000013698.12	ENSMUST00000013842.11	Pea15a	Pea15a-201	Known	Known	None	0.20000000298023224	None	None	None	None
m54284U_191107_221739/143197412/ccs	PacBio_Cortex_Rep1	mm10_ERCC_SIRV	chr14	70766560	70664847	-	28	4449	42084	108704	ENSMUSG00000022100.14	ENSMUST00000022696.7	Xpo7	Xpo7-201	Known	Known	None	0.6499999761581421	None	None	None	None
m54284U_191213_120042/92276503/ccs	PacBio_Hippocampus_Rep2	mm10_ERCC_SIRV	chr16	20695059	20703043	+	6	2276	44939	116383	ENSMUSG00000050821.14	ENSMUST00000056518.12	Fam131a	Fam131a-201	Known	Known	None	0.25	None	None	None	None
m54284U_191109_043049/138872827/ccs	PacBio_Cortex_Rep2	mm10_ERCC_SIRV	chr18	68300364	68321903	+	11	2050	49521	129359	ENSMUSG00000009535.13	ENSMUST00000009679.10	Rnmt	Rnmt-201	Known	Known	None	0.4000000059604645	None	None	None	None
m54284U_191109_043049/87623318/ccs	PacBio_Cortex_Rep2	mm10_ERCC_SIRV	chr14	70766610	70664847	-	28	4499	42084	108704	ENSMUSG00000022100.14	ENSMUST00000022696.7	Xpo7	Xpo7-201	Known	Known	None	0.6499999761581421	None	None	None	None
m54284U_191212_053548/591148/ccs	PacBio_Hippocampus_Rep1	mm10_ERCC_SIRV	chr2	91265327	91276932	+	16	2716	5393	14096	ENSMUSG00000027255.14	ENSMUST00000080008.12	Arfgap2	Arfgap2-202	Known	Known	None	0.0	None	None	None	None
m54284U_191107_221739/57477290/ccs	PacBio_Cortex_Rep1	mm10_ERCC_SIRV	chr9	98296648	98411420	+	5	2087	28732	75145	ENSMUSG00000032456.13	ENSMUST00000112935.7	Nmnat3	Nmnat3-201	Known	Known	None	0.44999998807907104	None	None	None	None
m54284U_191109_043049/48106263/ccs	PacBio_Cortex_Rep2	mm10_ERCC_SIRV	chr4	116651692	116636513	-	9	1429	11772	30339	ENSMUSG00000028692.14	ENSMUST00000030455.14	Akr1a1	Akr1a1-201	Known	Known	None	0.15000000596046448	None	None	None	None
m54284U_191213_120042/16516595/ccs	PacBio_Hippocampus_Rep2	mm10_ERCC_SIRV	chr11	87074065	87033792	-	10	2414	33999	89513	ENSMUSG00000061666.6	ENSMUST00000020804.7	Gdpd1	Gdpd1-201	Known	Known	None	0.20000000298023224	None	None	None	None
m54284U_191213_120042/137494712/ccs	PacBio_Hippocampus_Rep2	mm10_ERCC_SIRV	chr5	125390012	125385982	-	3	2572	15535	475562	ENSMUSG00000008348.9	ENCODEMT000475562	Ubc	ENCODEMT000475562	Known	NNC	None	0.3499999940395355	None	None	None	None
m54284U_191213_120042/92867069/ccs	PacBio_Hippocampus_Rep2	mm10_ERCC_SIRV	chr16	20695059	20702448	+	6	1681	44939	116383	ENSMUSG00000050821.14	ENSMUST00000056518.12	Fam131a	Fam131a-201	Known	Known	None	0.25	None	None	None	None
m54284U_191212_053548/119277494/ccs	PacBio_Hippocampus_Rep1	mm10_ERCC_SIRV	chr7	118129573	118118925	-	6	2048	23298	60502	ENSMUSG00000030654.9	ENSMUST00000032888.9	Arl6ip1	Arl6ip1-201	Known	Known	None	0.550000011920929	None	None	None	None
m54284U_191213_120042/137495616/ccs	PacBio_Hippocampus_Rep2	mm10_ERCC_SIRV	chr5	125388032	125385978	-	1	2057	15535	475502	ENSMUSG00000008348.9	ENCODEMT000475502	Ubc	ENCODEMT000475502	Known	ISM	None	0.3499999940395355	None	None	None	None
m54284U_191109_043049/154274282/ccs	PacBio_Cortex_Rep2	mm10_ERCC_SIRV	chr14	70766557	70664848	-	28	4445	42084	108704	ENSMUSG00000022100.14	ENSMUST00000022696.7	Xpo7	Xpo7-201	Known	Known	None	0.6499999761581421	None	None	None	None
m54284U_191109_043049/139067799/ccs	PacBio_Cortex_Rep2	mm10_ERCC_SIRV	chr18	68300364	68321907	+	11	2054	49521	129359	ENSMUSG00000009535.13	ENSMUST00000009679.10	Rnmt	Rnmt-201	Known	Known	None	0.25	None	None	None	None
m54284U_191213_120042/93126822/ccs	PacBio_Hippocampus_Rep2	mm10_ERCC_SIRV	chr16	20695059	20702448	+	6	1681	44939	116383	ENSMUSG00000050821.14	ENSMUST00000056518.12	Fam131a	Fam131a-201	Known	Known	None	0.25	None	None	None	None
m54284U_191109_043049/90179902/ccs	PacBio_Cortex_Rep2	mm10_ERCC_SIRV	chr1	172206710	172196736	-	4	2399	2955	7311	ENSMUSG00000013698.12	ENSMUST00000013842.11	Pea15a	Pea15a-201	Known	Known	None	0.20000000298023224	None	None	None	None
m54284U_191109_043049/49087289/ccs	PacBio_Cortex_Rep2	mm10_ERCC_SIRV	chr4	116651618	116636513	-	9	1355	11772	30339	ENSMUSG00000028692.14	ENSMUST00000030455.14	Akr1a1	Akr1a1-201	Known	Known	None	0.15000000596046448	None	None	None	None
m54284U_191212_053548/6619665/ccs	PacBio_Hippocampus_Rep1	mm10_ERCC_SIRV	chr2	91265327	91276928	+	16	2712	5393	14096	ENSMUSG00000027255.14	ENSMUST00000080008.12	Arfgap2	Arfgap2-202	Known	Known	None	0.05000000074505806	None	None	None	None
m54284U_191107_221739/138281072/ccs	PacBio_Cortex_Rep1	mm10_ERCC_SIRV	chr14	70766653	70664874	-	28	4515	42084	108704	ENSMUSG00000022100.14	ENSMUST00000022696.7	Xpo7	Xpo7-201	Known	Known	None	0.75	None	None	None	None
m54284U_191213_120042/31195786/ccs	PacBio_Hippocampus_Rep2	mm10_ERCC_SIRV	chr11	87074045	87033792	-	10	2394	33999	89513	ENSMUSG00000061666.6	ENSMUST00000020804.7	Gdpd1	Gdpd1-201	Known	Known	None	0.20000000298023224	None	None	None	None
m54284U_191109_043049/142084773/ccs	PacBio_Cortex_Rep2	mm10_ERCC_SIRV	chr18	68300364	68321903	+	11	2050	49521	129359	ENSMUSG00000009535.13	ENSMUST00000009679.10	Rnmt	Rnmt-201	Known	Known	None	0.4000000059604645	None	None	None	None
m54284U_191213_120042/93258047/ccs	PacBio_Hippocampus_Rep2	mm10_ERCC_SIRV	chr16	20695059	20702449	+	6	1682	44939	116383	ENSMUSG00000050821.14	ENSMUST00000056518.12	Fam131a	Fam131a-201	Known	Known	None	0.25	None	None	None	None
m54284U_191109_043049/158860349/ccs	PacBio_Cortex_Rep2	mm10_ERCC_SIRV	chr9	98296651	98411417	+	5	2068	28732	75145	ENSMUSG00000032456.13	ENSMUST00000112935.7	Nmnat3	Nmnat3-201	Known	Known	None	0.6000000238418579	None	None	None	None
m54284U_191212_053548/128190670/ccs	PacBio_Hippocampus_Rep1	mm10_ERCC_SIRV	chr7	118129576	118118925	-	6	2051	23298	60502	ENSMUSG00000030654.9	ENSMUST00000032888.9	Arl6ip1	Arl6ip1-201	Known	Known	None	0.550000011920929	None	None	None	None
m54284U_191109_043049/39780501/ccs	PacBio_Cortex_Rep2	mm10_ERCC_SIRV	chr14	70766558	70664874	-	27	5407	42084	478720	ENSMUSG00000022100.14	ENCODEMT000478720	Xpo7	ENCODEMT000478720	Known	NIC	None	0.75	None	None	None	None
m54284U_191109_043049/51710642/ccs	PacBio_Cortex_Rep2	mm10_ERCC_SIRV	chr4	116651627	116636513	-	9	1364	11772	30339	ENSMUSG00000028692.14	ENSMUST00000030455.14	Akr1a1	Akr1a1-201	Known	Known	None	0.15000000596046448	None	None	None	None
m54284U_191213_120042/93456955/ccs	PacBio_Hippocampus_Rep2	mm10_ERCC_SIRV	chr16	20695059	20703044	+	6	2277	44939	116383	ENSMUSG00000050821.14	ENSMUST00000056518.12	Fam131a	Fam131a-201	Known	Known	None	0.25	None	None	None	None
m54284U_191109_043049/157222189/ccs	PacBio_Cortex_Rep2	mm10_ERCC_SIRV	chr18	68300364	68318111	+	8	1265	49521	478687	ENSMUSG00000009535.13	ENCODEMT000478687	Rnmt	ENCODEMT000478687	Known	ISM	Prefix	0.6499999761581421	None	None	None	None
m54284U_191212_053548/8521587/ccs	PacBio_Hippocampus_Rep1	mm10_ERCC_SIRV	chr2	91265327	91276928	+	16	2712	5393	14096	ENSMUSG00000027255.14	ENSMUST00000080008.12	Arfgap2	Arfgap2-202	Known	Known	None	0.05000000074505806	None	None	None	None
m54284U_191213_120042/50661096/ccs	PacBio_Hippocampus_Rep2	mm10_ERCC_SIRV	chr11	87074071	87033792	-	10	2420	33999	89513	ENSMUSG00000061666.6	ENSMUST00000020804.7	Gdpd1	Gdpd1-201	Known	Known	None	0.20000000298023224	None	None	None	None
m54284U_191109_043049/91160921/ccs	PacBio_Cortex_Rep2	mm10_ERCC_SIRV	chr1	172206726	172196736	-	4	2415	2955	7311	ENSMUSG00000013698.12	ENSMUST00000013842.11	Pea15a	Pea15a-201	Known	Known	None	0.20000000298023224	None	None	None	None
m54284U_191213_120042/137497321/ccs	PacBio_Hippocampus_Rep2	mm10_ERCC_SIRV	chr5	125389755	125385977	-	2	2575	15535	40777	ENSMUSG00000008348.9	ENSMUST00000136312.1	Ubc	Ubc-202	Known	Known	None	0.3499999940395355	None	None	None	None
m54284U_191213_120042/97258305/ccs	PacBio_Hippocampus_Rep2	mm10_ERCC_SIRV	chr16	20695059	20703024	+	6	2257	44939	116383	ENSMUSG00000050821.14	ENSMUST00000056518.12	Fam131a	Fam131a-201	Known	Known	None	0.4000000059604645	None	None	None	None
m54284U_191109_043049/43583223/ccs	PacBio_Cortex_Rep2	mm10_ERCC_SIRV	chr14	70766607	70664874	-	28	4469	42084	108704	ENSMUSG00000022100.14	ENSMUST00000022696.7	Xpo7	Xpo7-201	Known	Known	None	0.75	None	None	None	None
m54284U_191109_043049/171050764/ccs	PacBio_Cortex_Rep2	mm10_ERCC_SIRV	chr18	68300364	68321904	+	11	2051	49521	129359	ENSMUSG00000009535.13	ENSMUST00000009679.10	Rnmt	Rnmt-201	Known	Known	None	0.3499999940395355	None	None	None	None
m54284U_191212_053548/137429313/ccs	PacBio_Hippocampus_Rep1	mm10_ERCC_SIRV	chr7	118129575	118118925	-	6	2050	23298	60502	ENSMUSG00000030654.9	ENSMUST00000032888.9	Arl6ip1	Arl6ip1-201	Known	Known	None	0.550000011920929	None	None	None	None
m54284U_191109_043049/52562023/ccs	PacBio_Cortex_Rep2	mm10_ERCC_SIRV	chr4	116651649	116636513	-	9	1366	11772	30339	ENSMUSG00000028692.14	ENSMUST00000030455.14	Akr1a1	Akr1a1-201	Known	Known	None	0.15000000596046448	None	None	None	None
m54284U_191212_053548/9438647/ccs	PacBio_Hippocampus_Rep1	mm10_ERCC_SIRV	chr9	98296697	98411438	+	5	1833	28732	478689	ENSMUSG00000032456.13	ENCODEMT000478689	Nmnat3	ENCODEMT000478689	Known	NIC	None	0.20000000298023224	None	None	None	None
m54284U_191213_120042/97978252/ccs	PacBio_Hippocampus_Rep2	mm10_ERCC_SIRV	chr16	20695059	20703044	+	6	2277	44939	116383	ENSMUSG00000050821.14	ENSMUST00000056518.12	Fam131a	Fam131a-201	Known	Known	None	0.25	None	None	None	None
m54284U_191109_043049/52037416/ccs	PacBio_Cortex_Rep2	mm10_ERCC_SIRV	chr14	70766608	70664874	-	28	4470	42084	108704	ENSMUSG00000022100.14	ENSMUST00000022696.7	Xpo7	Xpo7-201	Known	Known	None	0.75	None	None	None	None
m54284U_191212_053548/8847561/ccs	PacBio_Hippocampus_Rep1	mm10_ERCC_SIRV	chr2	91265327	91276930	+	16	2714	5393	14096	ENSMUSG00000027255.14	ENSMUST00000080008.12	Arfgap2	Arfgap2-202	Known	Known	None	0.05000000074505806	None	None	None	None
m54284U_191213_120042/55902659/ccs	PacBio_Hippocampus_Rep2	mm10_ERCC_SIRV	chr11	87074112	87033792	-	10	2461	33999	89513	ENSMUSG00000061666.6	ENSMUST00000020804.7	Gdpd1	Gdpd1-201	Known	Known	None	0.20000000298023224	None	None	None	None
m54284U_191212_053548/2557434/ccs	PacBio_Hippocampus_Rep1	mm10_ERCC_SIRV	chr18	68300364	68321903	+	11	2050	49521	129359	ENSMUSG00000009535.13	ENSMUST00000009679.10	Rnmt	Rnmt-201	Known	Known	None	0.4000000059604645	None	None	None	None
m54284U_191213_120042/98632572/ccs	PacBio_Hippocampus_Rep2	mm10_ERCC_SIRV	chr16	20695059	20703239	+	6	2472	44939	116383	ENSMUSG00000050821.14	ENSMUST00000056518.12	Fam131a	Fam131a-201	Known	Known	None	0.15000000596046448	None	None	None	None
m54284U_191109_043049/71632375/ccs	PacBio_Cortex_Rep2	mm10_ERCC_SIRV	chr14	70766605	70664874	-	28	4467	42084	108704	ENSMUSG00000022100.14	ENSMUST00000022696.7	Xpo7	Xpo7-201	Known	Known	None	0.75	None	None	None	None
m54284U_191109_043049/55771620/ccs	PacBio_Cortex_Rep2	mm10_ERCC_SIRV	chr4	116651628	116636513	-	9	1365	11772	30339	ENSMUSG00000028692.14	ENSMUST00000030455.14	Akr1a1	Akr1a1-201	Known	Known	None	0.15000000596046448	None	None	None	None
m54284U_191109_043049/108136041/ccs	PacBio_Cortex_Rep2	mm10_ERCC_SIRV	chr1	172206710	172196736	-	4	2399	2955	7311	ENSMUSG00000013698.12	ENSMUST00000013842.11	Pea15a	Pea15a-201	Known	Known	None	0.20000000298023224	None	None	None	None
m54284U_191212_053548/143787406/ccs	PacBio_Hippocampus_Rep1	mm10_ERCC_SIRV	chr7	118129563	118118925	-	6	2038	23298	60502	ENSMUSG00000030654.9	ENSMUST00000032888.9	Arl6ip1	Arl6ip1-201	Known	Known	None	0.550000011920929	None	None	None	None
m54284U_191212_053548/43583921/ccs	PacBio_Hippocampus_Rep1	mm10_ERCC_SIRV	chr18	68300364	68321903	+	11	2050	49521	129359	ENSMUSG00000009535.13	ENSMUST00000009679.10	Rnmt	Rnmt-201	Known	Known	None	0.4000000059604645	None	None	None	None
m54284U_191213_120042/100534907/ccs	PacBio_Hippocampus_Rep2	mm10_ERCC_SIRV	chr16	20695059	20703037	+	6	2270	44939	116383	ENSMUSG00000050821.14	ENSMUST00000056518.12	Fam131a	Fam131a-201	Known	Known	None	0.3499999940395355	None	None	None	None
m54284U_191213_120042/137757624/ccs	PacBio_Hippocampus_Rep2	mm10_ERCC_SIRV	chr5	125390012	125385982	-	3	2571	15535	475562	ENSMUSG00000008348.9	ENCODEMT000475562	Ubc	ENCODEMT000475562	Known	NNC	None	0.3499999940395355	None	None	None	None
m54284U_191212_053548/25625153/ccs	PacBio_Hippocampus_Rep1	mm10_ERCC_SIRV	chr2	91265327	91276928	+	16	2712	5393	14096	ENSMUSG00000027255.14	ENSMUST00000080008.12	Arfgap2	Arfgap2-202	Known	Known	None	0.05000000074505806	None	None	None	None
m54284U_191109_043049/108921047/ccs	PacBio_Cortex_Rep2	mm10_ERCC_SIRV	chr1	172198122	172196744	-	1	1378	2955	470696	ENSMUSG00000013698.12	ENCODEMT000470696	Pea15a	ENCODEMT000470696	Known	ISM	None	0.20000000298023224	None	None	None	None
m54284U_191109_043049/122029935/ccs	PacBio_Cortex_Rep2	mm10_ERCC_SIRV	chr14	70766632	70664874	-	28	4494	42084	108704	ENSMUSG00000022100.14	ENSMUST00000022696.7	Xpo7	Xpo7-201	Known	Known	None	0.75	None	None	None	None
m54284U_191213_120042/78906834/ccs	PacBio_Hippocampus_Rep2	mm10_ERCC_SIRV	chr11	87074105	87033792	-	10	2454	33999	89513	ENSMUSG00000061666.6	ENSMUST00000020804.7	Gdpd1	Gdpd1-201	Known	Known	None	0.20000000298023224	None	None	None	None
m54284U_191109_043049/178326230/ccs	PacBio_Cortex_Rep2	mm10_ERCC_SIRV	chr9	98296670	98411417	+	5	2062	28732	75145	ENSMUSG00000032456.13	ENSMUST00000112935.7	Nmnat3	Nmnat3-201	Known	Known	None	0.6000000238418579	None	None	None	None
m54284U_191213_120042/100796160/ccs	PacBio_Hippocampus_Rep2	mm10_ERCC_SIRV	chr16	20695059	20703023	+	6	2256	44939	116383	ENSMUSG00000050821.14	ENSMUST00000056518.12	Fam131a	Fam131a-201	Known	Known	None	0.44999998807907104	None	None	None	None
m54284U_191109_043049/56100280/ccs	PacBio_Cortex_Rep2	mm10_ERCC_SIRV	chr4	116651611	116636513	-	9	1348	11772	30339	ENSMUSG00000028692.14	ENSMUST00000030455.14	Akr1a1	Akr1a1-201	Known	Known	None	0.15000000596046448	None	None	None	None
m54284U_191212_053548/66652421/ccs	PacBio_Hippocampus_Rep1	mm10_ERCC_SIRV	chr18	68300364	68321907	+	11	2054	49521	129359	ENSMUSG00000009535.13	ENSMUST00000009679.10	Rnmt	Rnmt-201	Known	Known	None	0.25	None	None	None	None
m54284U_191109_043049/141493676/ccs	PacBio_Cortex_Rep2	mm10_ERCC_SIRV	chr14	70766561	70664874	-	28	4423	42084	108704	ENSMUSG00000022100.14	ENSMUST00000022696.7	Xpo7	Xpo7-201	Known	Known	None	0.75	None	None	None	None
m54284U_191213_120042/101255099/ccs	PacBio_Hippocampus_Rep2	mm10_ERCC_SIRV	chr16	20695059	20703038	+	6	2271	44939	116383	ENSMUSG00000050821.14	ENSMUST00000056518.12	Fam131a	Fam131a-201	Known	Known	None	0.30000001192092896	None	None	None	None
m54284U_191212_053548/145295973/ccs	PacBio_Hippocampus_Rep1	mm10_ERCC_SIRV	chr7	118129576	118118925	-	6	2051	23298	60502	ENSMUSG00000030654.9	ENSMUST00000032888.9	Arl6ip1	Arl6ip1-201	Known	Known	None	0.550000011920929	None	None	None	None
m54284U_191212_053548/26346931/ccs	PacBio_Hippocampus_Rep1	mm10_ERCC_SIRV	chr2	91265327	91276929	+	16	2713	5393	14096	ENSMUSG00000027255.14	ENSMUST00000080008.12	Arfgap2	Arfgap2-202	Known	Known	None	0.05000000074505806	None	None	None	None
m54284U_191212_053548/90769573/ccs	PacBio_Hippocampus_Rep1	mm10_ERCC_SIRV	chr18	68300364	68321902	+	11	2049	49521	129359	ENSMUSG00000009535.13	ENSMUST00000009679.10	Rnmt	Rnmt-201	Known	Known	None	0.3499999940395355	None	None	None	None
m54284U_191213_120042/85852201/ccs	PacBio_Hippocampus_Rep2	mm10_ERCC_SIRV	chr11	87074125	87033792	-	10	2474	33999	89513	ENSMUSG00000061666.6	ENSMUST00000020804.7	Gdpd1	Gdpd1-201	Known	Known	None	0.20000000298023224	None	None	None	None
m54284U_191107_221739/99352649/ccs	PacBio_Cortex_Rep1	mm10_ERCC_SIRV	chr9	98296734	98411443	+	5	1791	28732	478690	ENSMUSG00000032456.13	ENCODEMT000478690	Nmnat3	ENCODEMT000478690	Known	NIC	None	0.30000001192092896	None	None	None	None
m54284U_191109_043049/169739731/ccs	PacBio_Cortex_Rep2	mm10_ERCC_SIRV	chr14	70766605	70664874	-	28	4467	42084	108704	ENSMUSG00000022100.14	ENSMUST00000022696.7	Xpo7	Xpo7-201	Known	Known	None	0.75	None	None	None	None
m54284U_191213_120042/101386057/ccs	PacBio_Hippocampus_Rep2	mm10_ERCC_SIRV	chr16	20695059	20702449	+	6	1682	44939	116383	ENSMUSG00000050821.14	ENSMUST00000056518.12	Fam131a	Fam131a-201	Known	Known	None	0.25	None	None	None	None
m54284U_191213_120042/138021265/ccs	PacBio_Hippocampus_Rep2	mm10_ERCC_SIRV	chr5	125390014	125385982	-	3	2572	15535	475562	ENSMUSG00000008348.9	ENCODEMT000475562	Ubc	ENCODEMT000475562	Known	NNC	None	0.3499999940395355	None	None	None	None
m54284U_191109_043049/109905167/ccs	PacBio_Cortex_Rep2	mm10_ERCC_SIRV	chr1	172206707	172196736	-	4	2396	2955	7311	ENSMUSG00000013698.12	ENSMUST00000013842.11	Pea15a	Pea15a-201	Known	Known	None	0.20000000298023224	None	None	None	None
m54284U_191109_043049/56951752/ccs	PacBio_Cortex_Rep2	mm10_ERCC_SIRV	chr4	116651632	116636513	-	9	1369	11772	30339	ENSMUSG00000028692.14	ENSMUST00000030455.14	Akr1a1	Akr1a1-201	Known	Known	None	0.15000000596046448	None	None	None	None
m54284U_191212_053548/99485541/ccs	PacBio_Hippocampus_Rep1	mm10_ERCC_SIRV	chr18	68300364	68321908	+	11	2055	49521	129359	ENSMUSG00000009535.13	ENSMUST00000009679.10	Rnmt	Rnmt-201	Known	Known	None	0.30000001192092896	None	None	None	None
m54284U_191212_053548/39389232/ccs	PacBio_Hippocampus_Rep1	mm10_ERCC_SIRV	chr2	91265327	91276928	+	16	2712	5393	14096	ENSMUSG00000027255.14	ENSMUST00000080008.12	Arfgap2	Arfgap2-202	Known	Known	None	0.05000000074505806	None	None	None	None
m54284U_191212_053548/155060932/ccs	PacBio_Hippocampus_Rep1	mm10_ERCC_SIRV	chr7	118129597	118118925	-	6	2072	23298	60502	ENSMUSG00000030654.9	ENSMUST00000032888.9	Arl6ip1	Arl6ip1-201	Known	Known	None	0.550000011920929	None	None	None	None
m54284U_191109_043049/170328507/ccs	PacBio_Cortex_Rep2	mm10_ERCC_SIRV	chr14	70766609	70664874	-	28	4471	42084	108704	ENSMUSG00000022100.14	ENSMUST00000022696.7	Xpo7	Xpo7-201	Known	Known	None	0.75	None	None	None	None
m54284U_191213_120042/101975151/ccs	PacBio_Hippocampus_Rep2	mm10_ERCC_SIRV	chr16	20695059	20703034	+	6	2267	44939	116383	ENSMUSG00000050821.14	ENSMUST00000056518.12	Fam131a	Fam131a-201	Known	Known	None	0.3499999940395355	None	None	None	None
m54284U_191213_120042/90180065/ccs	PacBio_Hippocampus_Rep2	mm10_ERCC_SIRV	chr11	87074065	87033792	-	10	2414	33999	89513	ENSMUSG00000061666.6	ENSMUST00000020804.7	Gdpd1	Gdpd1-201	Known	Known	None	0.20000000298023224	None	None	None	None
m54284U_191212_053548/150079276/ccs	PacBio_Hippocampus_Rep1	mm10_ERCC_SIRV	chr18	68300364	68321901	+	11	2048	49521	129359	ENSMUSG00000009535.13	ENSMUST00000009679.10	Rnmt	Rnmt-201	Known	Known	None	0.3499999940395355	None	None	None	None
m54284U_191107_221739/149749906/ccs	PacBio_Cortex_Rep1	mm10_ERCC_SIRV	chr9	98296821	98411417	+	5	1911	28732	75145	ENSMUSG00000032456.13	ENSMUST00000112935.7	Nmnat3	Nmnat3-201	Known	Known	None	0.6000000238418579	None	None	None	None
m54284U_191109_043049/60162593/ccs	PacBio_Cortex_Rep2	mm10_ERCC_SIRV	chr4	116651625	116636513	-	9	1362	11772	30339	ENSMUSG00000028692.14	ENSMUST00000030455.14	Akr1a1	Akr1a1-201	Known	Known	None	0.15000000596046448	None	None	None	None
m54284U_191213_120042/102499881/ccs	PacBio_Hippocampus_Rep2	mm10_ERCC_SIRV	chr16	20695059	20702470	+	6	1703	44939	116383	ENSMUSG00000050821.14	ENSMUST00000056518.12	Fam131a	Fam131a-201	Known	Known	None	0.10000000149011612	None	None	None	None
m54284U_191212_053548/45024937/ccs	PacBio_Hippocampus_Rep1	mm10_ERCC_SIRV	chr2	91265327	91276917	+	16	2701	5393	14096	ENSMUSG00000027255.14	ENSMUST00000080008.12	Arfgap2	Arfgap2-202	Known	Known	None	0.05000000074505806	None	None	None	None
m54284U_191109_043049/113838774/ccs	PacBio_Cortex_Rep2	mm10_ERCC_SIRV	chr1	172206711	172196736	-	4	2400	2955	7311	ENSMUSG00000013698.12	ENSMUST00000013842.11	Pea15a	Pea15a-201	Known	Known	None	0.20000000298023224	None	None	None	None
m54284U_191212_053548/152897610/ccs	PacBio_Hippocampus_Rep1	mm10_ERCC_SIRV	chr18	68300364	68321896	+	11	2033	49521	129359	ENSMUSG00000009535.13	ENSMUST00000009679.10	Rnmt	Rnmt-201	Known	Known	None	0.3499999940395355	None	None	None	None
m54284U_191212_053548/163709962/ccs	PacBio_Hippocampus_Rep1	mm10_ERCC_SIRV	chr7	118129573	118118925	-	6	2048	23298	60502	ENSMUSG00000030654.9	ENSMUST00000032888.9	Arl6ip1	Arl6ip1-201	Known	Known	None	0.550000011920929	None	None	None	None
m54284U_191213_120042/108463936/ccs	PacBio_Hippocampus_Rep2	mm10_ERCC_SIRV	chr11	87074063	87033792	-	10	2345	33999	89513	ENSMUSG00000061666.6	ENSMUST00000020804.7	Gdpd1	Gdpd1-201	Known	Known	None	0.20000000298023224	None	None	None	None
m54284U_191213_120042/102631338/ccs	PacBio_Hippocampus_Rep2	mm10_ERCC_SIRV	chr16	20695059	20703029	+	6	2262	44939	116383	ENSMUSG00000050821.14	ENSMUST00000056518.12	Fam131a	Fam131a-201	Known	Known	None	0.30000001192092896	None	None	None	None
m54284U_191213_120042/138217228/ccs	PacBio_Hippocampus_Rep2	mm10_ERCC_SIRV	chr5	125389752	125385977	-	2	2565	15535	40777	ENSMUSG00000008348.9	ENSMUST00000136312.1	Ubc	Ubc-202	Known	Known	None	0.3499999940395355	None	None	None	None
m54284U_191109_043049/61082375/ccs	PacBio_Cortex_Rep2	mm10_ERCC_SIRV	chr4	116651649	116636513	-	9	1386	11772	30339	ENSMUSG00000028692.14	ENSMUST00000030455.14	Akr1a1	Akr1a1-201	Known	Known	None	0.15000000596046448	None	None	None	None
m54284U_191212_053548/93521862/ccs	PacBio_Hippocampus_Rep1	mm10_ERCC_SIRV	chr14	70669474	70664874	-	4	1590	42084	478647	ENSMUSG00000022100.14	ENCODEMT000478647	Xpo7	ENCODEMT000478647	Known	ISM	Suffix	0.75	None	None	None	None
m54284U_191212_053548/168887242/ccs	PacBio_Hippocampus_Rep1	mm10_ERCC_SIRV	chr18	68300364	68321912	+	11	2059	49521	129359	ENSMUSG00000009535.13	ENSMUST00000009679.10	Rnmt	Rnmt-201	Known	Known	None	0.3499999940395355	None	None	None	None
m54284U_191109_043049/62392596/ccs	PacBio_Cortex_Rep2	mm10_ERCC_SIRV	chr4	116651628	116636513	-	9	1348	11771	478721	ENSMUSG00000028693.15	ENCODEMT000478721	Nasp	ENCODEMT000478721	Known	NNC	None	0.15000000596046448	None	None	None	None
m54284U_191212_053548/46334600/ccs	PacBio_Hippocampus_Rep1	mm10_ERCC_SIRV	chr2	91265327	91276932	+	16	2716	5393	14096	ENSMUSG00000027255.14	ENSMUST00000080008.12	Arfgap2	Arfgap2-202	Known	Known	None	0.0	None	None	None	None
m54284U_191107_221739/78054069/ccs	PacBio_Cortex_Rep1	mm10_ERCC_SIRV	chr9	98296882	98411434	+	5	1907	28732	478686	ENSMUSG00000032456.13	ENCODEMT000478686	Nmnat3	ENCODEMT000478686	Known	NIC	None	0.6000000238418579	None	None	None	None
m54284U_191213_120042/102892491/ccs	PacBio_Hippocampus_Rep2	mm10_ERCC_SIRV	chr16	20695059	20703044	+	6	2271	44939	116383	ENSMUSG00000050821.14	ENSMUST00000056518.12	Fam131a	Fam131a-201	Known	Known	None	0.25	None	None	None	None
m54284U_191213_120042/12846418/ccs	PacBio_Hippocampus_Rep2	mm10_ERCC_SIRV	chr18	68300358	68324751	+	12	3247	49521	478701	ENSMUSG00000009535.13	ENCODEMT000478701	Rnmt	ENCODEMT000478701	Known	NNC	None	0.25	None	None	None	None
m54284U_191213_120042/138346590/ccs	PacBio_Hippocampus_Rep2	mm10_ERCC_SIRV	chr11	87074060	87033792	-	10	2409	33999	89513	ENSMUSG00000061666.6	ENSMUST00000020804.7	Gdpd1	Gdpd1-201	Known	Known	None	0.20000000298023224	None	None	None	None
m54284U_191212_053548/141165230/ccs	PacBio_Hippocampus_Rep1	mm10_ERCC_SIRV	chr14	70766623	70664874	-	28	4485	42084	108704	ENSMUSG00000022100.14	ENSMUST00000022696.7	Xpo7	Xpo7-201	Known	Known	None	0.75	None	None	None	None
m54284U_191109_043049/116983252/ccs	PacBio_Cortex_Rep2	mm10_ERCC_SIRV	chr1	172206731	172196736	-	4	2420	2955	7311	ENSMUSG00000013698.12	ENSMUST00000013842.11	Pea15a	Pea15a-201	Known	Known	None	0.20000000298023224	None	None	None	None
m54284U_191212_053548/173672340/ccs	PacBio_Hippocampus_Rep1	mm10_ERCC_SIRV	chr7	118129573	118118925	-	6	2048	23298	60502	ENSMUSG00000030654.9	ENSMUST00000032888.9	Arl6ip1	Arl6ip1-201	Known	Known	None	0.550000011920929	None	None	None	None
m54284U_191213_120042/103745420/ccs	PacBio_Hippocampus_Rep2	mm10_ERCC_SIRV	chr16	20695059	20703037	+	6	2270	44939	116383	ENSMUSG00000050821.14	ENSMUST00000056518.12	Fam131a	Fam131a-201	Known	Known	None	0.3499999940395355	None	None	None	None
m54284U_191213_120042/89129335/ccs	PacBio_Hippocampus_Rep2	mm10_ERCC_SIRV	chr18	68300364	68321903	+	11	2050	49521	129359	ENSMUSG00000009535.13	ENSMUST00000009679.10	Rnmt	Rnmt-201	Known	Known	None	0.4000000059604645	None	None	None	None
m54284U_191109_043049/63243517/ccs	PacBio_Cortex_Rep2	mm10_ERCC_SIRV	chr4	116651635	116636513	-	9	1372	11772	30339	ENSMUSG00000028692.14	ENSMUST00000030455.14	Akr1a1	Akr1a1-201	Known	Known	None	0.15000000596046448	None	None	None	None
m54284U_191212_053548/46598809/ccs	PacBio_Hippocampus_Rep1	mm10_ERCC_SIRV	chr2	91265327	91276934	+	16	2718	5393	14096	ENSMUSG00000027255.14	ENSMUST00000080008.12	Arfgap2	Arfgap2-202	Known	Known	None	0.0	None	None	None	None
m54284U_191212_053548/145097594/ccs	PacBio_Hippocampus_Rep1	mm10_ERCC_SIRV	chr14	70688320	70664874	-	17	3077	42084	478627	ENSMUSG00000022100.14	ENCODEMT000478627	Xpo7	ENCODEMT000478627	Known	ISM	Suffix	0.75	None	None	None	None
m54284U_191213_120042/141559620/ccs	PacBio_Hippocampus_Rep2	mm10_ERCC_SIRV	chr11	87074009	87033792	-	10	2358	33999	89513	ENSMUSG00000061666.6	ENSMUST00000020804.7	Gdpd1	Gdpd1-201	Known	Known	None	0.20000000298023224	None	None	None	None
m54284U_191213_120042/103811932/ccs	PacBio_Hippocampus_Rep2	mm10_ERCC_SIRV	chr16	20695059	20703044	+	6	2277	44939	116383	ENSMUSG00000050821.14	ENSMUST00000056518.12	Fam131a	Fam131a-201	Known	Known	None	0.25	None	None	None	None
m54284U_191213_120042/136252137/ccs	PacBio_Hippocampus_Rep2	mm10_ERCC_SIRV	chr18	68300364	68321903	+	11	2050	49521	129359	ENSMUSG00000009535.13	ENSMUST00000009679.10	Rnmt	Rnmt-201	Known	Known	None	0.4000000059604645	None	None	None	None
m54284U_191213_120042/138676946/ccs	PacBio_Hippocampus_Rep2	mm10_ERCC_SIRV	chr5	125389748	125385977	-	2	2568	15535	40777	ENSMUSG00000008348.9	ENSMUST00000136312.1	Ubc	Ubc-202	Known	Known	None	0.3499999940395355	None	None	None	None
m54284U_191107_221739/65143008/ccs	PacBio_Cortex_Rep1	mm10_ERCC_SIRV	chr9	98296807	98411434	+	4	1718	28732	478715	ENSMUSG00000032456.13	ENCODEMT000478715	Nmnat3	ENCODEMT000478715	Known	NIC	None	0.6000000238418579	None	None	None	None
m54284U_191213_120042/104989007/ccs	PacBio_Hippocampus_Rep2	mm10_ERCC_SIRV	chr16	20695059	20703043	+	7	1917	44939	478722	ENSMUSG00000050821.14	ENCODEMT000478722	Fam131a	ENCODEMT000478722	Known	NNC	None	0.25	None	None	None	None
m54284U_191213_120042/5111836/ccs	PacBio_Hippocampus_Rep2	mm10_ERCC_SIRV	chr14	70665458	70665161	-	1	378	42084	478606	ENSMUSG00000022100.14	ENCODEMT000478606	Xpo7	ENCODEMT000478606	Known	ISM	None	0.75	None	None	None	None
m54284U_191213_120042/7146231/ccs	PacBio_Hippocampus_Rep2	mm10_ERCC_SIRV	chr7	118129575	118118925	-	6	2050	23298	60502	ENSMUSG00000030654.9	ENSMUST00000032888.9	Arl6ip1	Arl6ip1-201	Known	Known	None	0.550000011920929	None	None	None	None
m54284U_191109_043049/121111222/ccs	PacBio_Cortex_Rep2	mm10_ERCC_SIRV	chr1	172206710	172196736	-	4	2399	2955	7311	ENSMUSG00000013698.12	ENSMUST00000013842.11	Pea15a	Pea15a-201	Known	Known	None	0.20000000298023224	None	None	None	None
m54284U_191109_043049/63834304/ccs	PacBio_Cortex_Rep2	mm10_ERCC_SIRV	chr4	116651627	116636513	-	9	1364	11772	30339	ENSMUSG00000028692.14	ENSMUST00000030455.14	Akr1a1	Akr1a1-201	Known	Known	None	0.15000000596046448	None	None	None	None
m54284U_191212_053548/54789599/ccs	PacBio_Hippocampus_Rep1	mm10_ERCC_SIRV	chr2	91265317	91276911	+	16	2700	5393	478175	ENSMUSG00000027255.14	ENCODEMT000478175	Arfgap2	ENCODEMT000478175	Known	NIC	None	0.05000000074505806	None	None	None	None
m54284U_191107_221739/90047988/ccs	PacBio_Cortex_Rep1	mm10_ERCC_SIRV	chr18	68300365	68321894	+	11	2040	49521	129359	ENSMUSG00000009535.13	ENSMUST00000009679.10	Rnmt	Rnmt-201	Known	Known	None	0.30000001192092896	None	None	None	None
m54284U_191213_120042/8522508/ccs	PacBio_Hippocampus_Rep2	mm10_ERCC_SIRV	chr14	70766605	70664874	-	28	4467	42084	108704	ENSMUSG00000022100.14	ENSMUST00000022696.7	Xpo7	Xpo7-201	Known	Known	None	0.75	None	None	None	None
m54284U_191213_120042/153682656/ccs	PacBio_Hippocampus_Rep2	mm10_ERCC_SIRV	chr11	87074120	87033792	-	10	2469	33999	89513	ENSMUSG00000061666.6	ENSMUST00000020804.7	Gdpd1	Gdpd1-201	Known	Known	None	0.20000000298023224	None	None	None	None
m54284U_191213_120042/107677056/ccs	PacBio_Hippocampus_Rep2	mm10_ERCC_SIRV	chr16	20695059	20703036	+	6	2269	44939	116383	ENSMUSG00000050821.14	ENSMUST00000056518.12	Fam131a	Fam131a-201	Known	Known	None	0.3499999940395355	None	None	None	None
m54284U_191212_053548/35521904/ccs	PacBio_Hippocampus_Rep1	mm10_ERCC_SIRV	chr18	68300365	68321903	+	11	2065	49521	129359	ENSMUSG00000009535.13	ENSMUST00000009679.10	Rnmt	Rnmt-201	Known	Known	None	0.4000000059604645	None	None	None	None
m54284U_191109_043049/66062193/ccs	PacBio_Cortex_Rep2	mm10_ERCC_SIRV	chr4	116651661	116636513	-	9	1398	11772	30339	ENSMUSG00000028692.14	ENSMUST00000030455.14	Akr1a1	Akr1a1-201	Known	Known	None	0.15000000596046448	None	None	None	None
m54284U_191212_053548/58263920/ccs	PacBio_Hippocampus_Rep1	mm10_ERCC_SIRV	chr2	91265327	91276930	+	16	2714	5393	14096	ENSMUSG00000027255.14	ENSMUST00000080008.12	Arfgap2	Arfgap2-202	Known	Known	None	0.05000000074505806	None	None	None	None
m54284U_191213_120042/27921216/ccs	PacBio_Hippocampus_Rep2	mm10_ERCC_SIRV	chr14	70766609	70664874	-	28	4471	42084	108704	ENSMUSG00000022100.14	ENSMUST00000022696.7	Xpo7	Xpo7-201	Known	Known	None	0.75	None	None	None	None
m54284U_191213_120042/9044836/ccs	PacBio_Hippocampus_Rep2	mm10_ERCC_SIRV	chr7	118129561	118118925	-	6	2036	23298	60502	ENSMUSG00000030654.9	ENSMUST00000032888.9	Arl6ip1	Arl6ip1-201	Known	Known	None	0.550000011920929	None	None	None	None
m54284U_191212_053548/161482568/ccs	PacBio_Hippocampus_Rep1	mm10_ERCC_SIRV	chr9	98296830	98411417	+	5	1902	28732	75145	ENSMUSG00000032456.13	ENSMUST00000112935.7	Nmnat3	Nmnat3-201	Known	Known	None	0.6000000238418579	None	None	None	None
m54284U_191213_120042/107678552/ccs	PacBio_Hippocampus_Rep2	mm10_ERCC_SIRV	chr16	20695059	20702449	+	6	1682	44939	116383	ENSMUSG00000050821.14	ENSMUST00000056518.12	Fam131a	Fam131a-201	Known	Known	None	0.25	None	None	None	None
m54284U_191213_120042/139069224/ccs	PacBio_Hippocampus_Rep2	mm10_ERCC_SIRV	chr5	125390012	125385982	-	3	2566	15535	475562	ENSMUSG00000008348.9	ENCODEMT000475562	Ubc	ENCODEMT000475562	Known	NNC	None	0.3499999940395355	None	None	None	None
m54284U_191212_053548/60096957/ccs	PacBio_Hippocampus_Rep1	mm10_ERCC_SIRV	chr18	68300365	68321902	+	11	2048	49521	129359	ENSMUSG00000009535.13	ENSMUST00000009679.10	Rnmt	Rnmt-201	Known	Known	None	0.3499999940395355	None	None	None	None
m54284U_191109_043049/126223267/ccs	PacBio_Cortex_Rep2	mm10_ERCC_SIRV	chr1	172206730	172196736	-	4	2419	2955	7311	ENSMUSG00000013698.12	ENSMUST00000013842.11	Pea15a	Pea15a-201	Known	Known	None	0.20000000298023224	None	None	None	None
m54284U_191213_120042/139397680/ccs	PacBio_Hippocampus_Rep2	mm10_ERCC_SIRV	chr5	125388264	125385978	-	1	2515	15535	475502	ENSMUSG00000008348.9	ENCODEMT000475502	Ubc	ENCODEMT000475502	Known	ISM	None	0.3499999940395355	None	None	None	None
m54284U_191213_120042/163972077/ccs	PacBio_Hippocampus_Rep2	mm10_ERCC_SIRV	chr11	87074094	87033792	-	10	2443	33999	89513	ENSMUSG00000061666.6	ENSMUST00000020804.7	Gdpd1	Gdpd1-201	Known	Known	None	0.20000000298023224	None	None	None	None
m54284U_191213_120042/56230746/ccs	PacBio_Hippocampus_Rep2	mm10_ERCC_SIRV	chr14	70766615	70664874	-	28	4477	42084	108704	ENSMUSG00000022100.14	ENSMUST00000022696.7	Xpo7	Xpo7-201	Known	Known	None	0.75	None	None	None	None
m54284U_191213_120042/108791120/ccs	PacBio_Hippocampus_Rep2	mm10_ERCC_SIRV	chr16	20695059	20703042	+	6	2275	44939	116383	ENSMUSG00000050821.14	ENSMUST00000056518.12	Fam131a	Fam131a-201	Known	Known	None	0.25	None	None	None	None
m54284U_191109_043049/68419856/ccs	PacBio_Cortex_Rep2	mm10_ERCC_SIRV	chr4	116651628	116636513	-	9	1365	11772	30339	ENSMUSG00000028692.14	ENSMUST00000030455.14	Akr1a1	Akr1a1-201	Known	Known	None	0.15000000596046448	None	None	None	None
m54284U_191213_120042/10422085/ccs	PacBio_Hippocampus_Rep2	mm10_ERCC_SIRV	chr18	68300365	68318052	+	9	1389	49521	478723	ENSMUSG00000009535.13	ENCODEMT000478723	Rnmt	ENCODEMT000478723	Known	ISM	Prefix	0.699999988079071	None	None	None	None
m54284U_191212_053548/60294668/ccs	PacBio_Hippocampus_Rep1	mm10_ERCC_SIRV	chr2	91265327	91276928	+	16	2712	5393	14096	ENSMUSG00000027255.14	ENSMUST00000080008.12	Arfgap2	Arfgap2-202	Known	Known	None	0.05000000074505806	None	None	None	None
m54284U_191213_120042/33556561/ccs	PacBio_Hippocampus_Rep2	mm10_ERCC_SIRV	chr7	118129575	118118925	-	6	2050	23298	60502	ENSMUSG00000030654.9	ENSMUST00000032888.9	Arl6ip1	Arl6ip1-201	Known	Known	None	0.550000011920929	None	None	None	None
m54284U_191109_043049/90178976/ccs	PacBio_Cortex_Rep2	mm10_ERCC_SIRV	chr14	70766535	70664875	-	28	4396	42084	108704	ENSMUSG00000022100.14	ENSMUST00000022696.7	Xpo7	Xpo7-201	Known	Known	None	0.699999988079071	None	None	None	None
m54284U_191213_120042/110887484/ccs	PacBio_Hippocampus_Rep2	mm10_ERCC_SIRV	chr16	20695059	20703037	+	6	2270	44939	116383	ENSMUSG00000050821.14	ENSMUST00000056518.12	Fam131a	Fam131a-201	Known	Known	None	0.3499999940395355	None	None	None	None
m54284U_191107_221739/162332731/ccs	PacBio_Cortex_Rep1	mm10_ERCC_SIRV	chr9	98296893	98411447	+	5	1909	28732	478686	ENSMUSG00000032456.13	ENCODEMT000478686	Nmnat3	ENCODEMT000478686	Known	NIC	None	0.20000000298023224	None	None	None	None
m54284U_191213_120042/178585904/ccs	PacBio_Hippocampus_Rep2	mm10_ERCC_SIRV	chr11	87074065	87033792	-	10	2414	33999	89513	ENSMUSG00000061666.6	ENSMUST00000020804.7	Gdpd1	Gdpd1-201	Known	Known	None	0.20000000298023224	None	None	None	None
m54284U_191213_120042/179440046/ccs	PacBio_Hippocampus_Rep2	mm10_ERCC_SIRV	chr18	68300366	68321912	+	11	2057	49521	129359	ENSMUSG00000009535.13	ENSMUST00000009679.10	Rnmt	Rnmt-201	Known	Known	None	0.3499999940395355	None	None	None	None
m54284U_191109_043049/136513348/ccs	PacBio_Cortex_Rep2	mm10_ERCC_SIRV	chr1	172206710	172196736	-	4	2387	2955	7311	ENSMUSG00000013698.12	ENSMUST00000013842.11	Pea15a	Pea15a-201	Known	Known	None	0.20000000298023224	None	None	None	None
m54284U_191107_221739/12453523/ccs	PacBio_Cortex_Rep1	mm10_ERCC_SIRV	chr11	87074065	87033793	-	10	2389	33999	478724	ENSMUSG00000061666.6	ENCODEMT000478724	Gdpd1	ENCODEMT000478724	Known	NNC	None	0.15000000596046448	None	None	None	None
m54284U_191109_043049/71239832/ccs	PacBio_Cortex_Rep2	mm10_ERCC_SIRV	chr4	116651627	116636513	-	9	1364	11772	30339	ENSMUSG00000028692.14	ENSMUST00000030455.14	Akr1a1	Akr1a1-201	Known	Known	None	0.15000000596046448	None	None	None	None
m54284U_191212_053548/66128527/ccs	PacBio_Hippocampus_Rep1	mm10_ERCC_SIRV	chr2	91265327	91276928	+	16	2712	5393	14096	ENSMUSG00000027255.14	ENSMUST00000080008.12	Arfgap2	Arfgap2-202	Known	Known	None	0.05000000074505806	None	None	None	None
m54284U_191213_120042/97190755/ccs	PacBio_Hippocampus_Rep2	mm10_ERCC_SIRV	chr14	70766605	70664875	-	28	4466	42084	108704	ENSMUSG00000022100.14	ENSMUST00000022696.7	Xpo7	Xpo7-201	Known	Known	None	0.699999988079071	None	None	None	None
m54284U_191213_120042/112003749/ccs	PacBio_Hippocampus_Rep2	mm10_ERCC_SIRV	chr16	20695059	20703032	+	6	2265	44939	116383	ENSMUSG00000050821.14	ENSMUST00000056518.12	Fam131a	Fam131a-201	Known	Known	None	0.3499999940395355	None	None	None	None
m54284U_191213_120042/138150882/ccs	PacBio_Hippocampus_Rep2	mm10_ERCC_SIRV	chr18	68300367	68321903	+	11	2053	49521	129359	ENSMUSG00000009535.13	ENSMUST00000009679.10	Rnmt	Rnmt-201	Known	Known	None	0.4000000059604645	None	None	None	None
m54284U_191213_120042/139789495/ccs	PacBio_Hippocampus_Rep2	mm10_ERCC_SIRV	chr5	125389752	125385977	-	2	2572	15535	40777	ENSMUSG00000008348.9	ENSMUST00000136312.1	Ubc	Ubc-202	Known	Known	None	0.3499999940395355	None	None	None	None
m54284U_191213_120042/34735206/ccs	PacBio_Hippocampus_Rep2	mm10_ERCC_SIRV	chr7	118129575	118118925	-	6	2050	23298	60502	ENSMUSG00000030654.9	ENSMUST00000032888.9	Arl6ip1	Arl6ip1-201	Known	Known	None	0.550000011920929	None	None	None	None
m54284U_191213_120042/174131234/ccs	PacBio_Hippocampus_Rep2	mm10_ERCC_SIRV	chr14	70766608	70664875	-	28	4469	42084	108704	ENSMUSG00000022100.14	ENSMUST00000022696.7	Xpo7	Xpo7-201	Known	Known	None	0.699999988079071	None	None	None	None
m54284U_191213_120042/114952632/ccs	PacBio_Hippocampus_Rep2	mm10_ERCC_SIRV	chr16	20695059	20702444	+	6	1677	44939	116383	ENSMUSG00000050821.14	ENSMUST00000056518.12	Fam131a	Fam131a-201	Known	Known	None	0.25	None	None	None	None
m54284U_191109_043049/73074119/ccs	PacBio_Cortex_Rep2	mm10_ERCC_SIRV	chr4	116651618	116636513	-	9	1355	11772	30339	ENSMUSG00000028692.14	ENSMUST00000030455.14	Akr1a1	Akr1a1-201	Known	Known	None	0.15000000596046448	None	None	None	None
m54284U_191213_120042/8128496/ccs	PacBio_Hippocampus_Rep2	mm10_ERCC_SIRV	chr18	68300368	68321912	+	11	2055	49521	129359	ENSMUSG00000009535.13	ENSMUST00000009679.10	Rnmt	Rnmt-201	Known	Known	None	0.3499999940395355	None	None	None	None
m54284U_191107_221739/51514055/ccs	PacBio_Cortex_Rep1	mm10_ERCC_SIRV	chr9	98296835	98411417	+	5	1897	28732	75145	ENSMUSG00000032456.13	ENSMUST00000112935.7	Nmnat3	Nmnat3-201	Known	Known	None	0.6000000238418579	None	None	None	None
m54284U_191212_053548/70320325/ccs	PacBio_Hippocampus_Rep1	mm10_ERCC_SIRV	chr2	91265327	91276939	+	16	2723	5393	14096	ENSMUSG00000027255.14	ENSMUST00000080008.12	Arfgap2	Arfgap2-202	Known	Known	None	0.0	None	None	None	None
m54284U_191107_221739/142476411/ccs	PacBio_Cortex_Rep1	mm10_ERCC_SIRV	chr11	87074054	87033793	-	10	2402	33999	89513	ENSMUSG00000061666.6	ENSMUST00000020804.7	Gdpd1	Gdpd1-201	Known	Known	None	0.15000000596046448	None	None	None	None
m54284U_191109_043049/140184012/ccs	PacBio_Cortex_Rep2	mm10_ERCC_SIRV	chr1	172206708	172196736	-	4	2397	2955	7311	ENSMUSG00000013698.12	ENSMUST00000013842.11	Pea15a	Pea15a-201	Known	Known	None	0.20000000298023224	None	None	None	None
m54284U_191213_120042/119997553/ccs	PacBio_Hippocampus_Rep2	mm10_ERCC_SIRV	chr16	20695059	20703045	+	6	2278	44939	116383	ENSMUSG00000050821.14	ENSMUST00000056518.12	Fam131a	Fam131a-201	Known	Known	None	0.30000001192092896	None	None	None	None
m54284U_191109_043049/22217849/ccs	PacBio_Cortex_Rep2	mm10_ERCC_SIRV	chr14	70766551	70664892	-	28	4395	42084	108704	ENSMUSG00000022100.14	ENSMUST00000022696.7	Xpo7	Xpo7-201	Known	Known	None	0.550000011920929	None	None	None	None
m54284U_191213_120042/19529932/ccs	PacBio_Hippocampus_Rep2	mm10_ERCC_SIRV	chr18	68300368	68321852	+	11	1995	49521	129359	ENSMUSG00000009535.13	ENSMUST00000009679.10	Rnmt	Rnmt-201	Known	Known	None	0.25	None	None	None	None
m54284U_191109_043049/128124277/ccs	PacBio_Cortex_Rep2	mm10_ERCC_SIRV	chr14	70665832	70665179	-	1	740	42084	478606	ENSMUSG00000022100.14	ENCODEMT000478606	Xpo7	ENCODEMT000478606	Known	ISM	None	0.550000011920929	None	None	None	None
m54284U_191213_120042/35521434/ccs	PacBio_Hippocampus_Rep2	mm10_ERCC_SIRV	chr7	118129573	118118925	-	6	2048	23298	60502	ENSMUSG00000030654.9	ENSMUST00000032888.9	Arl6ip1	Arl6ip1-201	Known	Known	None	0.550000011920929	None	None	None	None
m54284U_191109_043049/80217721/ccs	PacBio_Cortex_Rep2	mm10_ERCC_SIRV	chr4	116651628	116636513	-	9	1365	11772	30339	ENSMUSG00000028692.14	ENSMUST00000030455.14	Akr1a1	Akr1a1-201	Known	Known	None	0.15000000596046448	None	None	None	None
m54284U_191212_053548/72616117/ccs	PacBio_Hippocampus_Rep1	mm10_ERCC_SIRV	chr2	91265327	91276930	+	16	2714	5393	14096	ENSMUSG00000027255.14	ENSMUST00000080008.12	Arfgap2	Arfgap2-202	Known	Known	None	0.05000000074505806	None	None	None	None
m54284U_191213_120042/76941240/ccs	PacBio_Hippocampus_Rep2	mm10_ERCC_SIRV	chr18	68300369	68321903	+	11	2045	49521	129359	ENSMUSG00000009535.13	ENSMUST00000009679.10	Rnmt	Rnmt-201	Known	Known	None	0.4000000059604645	None	None	None	None
m54284U_191213_120042/122030349/ccs	PacBio_Hippocampus_Rep2	mm10_ERCC_SIRV	chr16	20695059	20702470	+	6	1703	44939	116383	ENSMUSG00000050821.14	ENSMUST00000056518.12	Fam131a	Fam131a-201	Known	Known	None	0.10000000149011612	None	None	None	None
m54284U_191109_043049/147325685/ccs	PacBio_Cortex_Rep2	mm10_ERCC_SIRV	chr11	87074081	87033793	-	10	2429	33999	89513	ENSMUSG00000061666.6	ENSMUST00000020804.7	Gdpd1	Gdpd1-201	Known	Known	None	0.15000000596046448	None	None	None	None
m54284U_191213_120042/140444381/ccs	PacBio_Hippocampus_Rep2	mm10_ERCC_SIRV	chr5	125390012	125385982	-	3	2570	15535	475562	ENSMUSG00000008348.9	ENCODEMT000475562	Ubc	ENCODEMT000475562	Known	NNC	None	0.3499999940395355	None	None	None	None
m54284U_191109_043049/179635235/ccs	PacBio_Cortex_Rep2	mm10_ERCC_SIRV	chr14	70766590	70664892	-	28	4434	42084	108704	ENSMUSG00000022100.14	ENSMUST00000022696.7	Xpo7	Xpo7-201	Known	Known	None	0.550000011920929	None	None	None	None
m54284U_191107_221739/147196625/ccs	PacBio_Cortex_Rep1	mm10_ERCC_SIRV	chr9	98296835	98411426	+	5	1906	28732	75145	ENSMUSG00000032456.13	ENSMUST00000112935.7	Nmnat3	Nmnat3-201	Known	Known	None	0.30000001192092896	None	None	None	None
m54284U_191109_043049/142278880/ccs	PacBio_Cortex_Rep2	mm10_ERCC_SIRV	chr1	172206707	172196736	-	4	2396	2955	7311	ENSMUSG00000013698.12	ENSMUST00000013842.11	Pea15a	Pea15a-201	Known	Known	None	0.20000000298023224	None	None	None	None
m54284U_191107_221739/19137699/ccs	PacBio_Cortex_Rep1	mm10_ERCC_SIRV	chr18	68300371	68321903	+	11	2043	49521	129359	ENSMUSG00000009535.13	ENSMUST00000009679.10	Rnmt	Rnmt-201	Known	Known	None	0.4000000059604645	None	None	None	None
m54284U_191213_120042/124061044/ccs	PacBio_Hippocampus_Rep2	mm10_ERCC_SIRV	chr16	20695059	20703037	+	6	2270	44939	116383	ENSMUSG00000050821.14	ENSMUST00000056518.12	Fam131a	Fam131a-201	Known	Known	None	0.3499999940395355	None	None	None	None
m54284U_191109_043049/81004324/ccs	PacBio_Cortex_Rep2	mm10_ERCC_SIRV	chr4	116651615	116636513	-	9	1352	11772	30339	ENSMUSG00000028692.14	ENSMUST00000030455.14	Akr1a1	Akr1a1-201	Known	Known	None	0.15000000596046448	None	None	None	None
m54284U_191212_053548/74580408/ccs	PacBio_Hippocampus_Rep1	mm10_ERCC_SIRV	chr2	91265327	91276929	+	16	2713	5393	14096	ENSMUSG00000027255.14	ENSMUST00000080008.12	Arfgap2	Arfgap2-202	Known	Known	None	0.05000000074505806	None	None	None	None
m54284U_191213_120042/6555017/ccs	PacBio_Hippocampus_Rep2	mm10_ERCC_SIRV	chr14	70766605	70664892	-	28	4449	42084	108704	ENSMUSG00000022100.14	ENSMUST00000022696.7	Xpo7	Xpo7-201	Known	Known	None	0.550000011920929	None	None	None	None
m54284U_191213_120042/46466227/ccs	PacBio_Hippocampus_Rep2	mm10_ERCC_SIRV	chr7	118129573	118118925	-	6	2048	23298	60502	ENSMUSG00000030654.9	ENSMUST00000032888.9	Arl6ip1	Arl6ip1-201	Known	Known	None	0.550000011920929	None	None	None	None
m54284U_191107_221739/153684294/ccs	PacBio_Cortex_Rep1	mm10_ERCC_SIRV	chr18	68300371	68321903	+	11	2043	49521	129359	ENSMUSG00000009535.13	ENSMUST00000009679.10	Rnmt	Rnmt-201	Known	Known	None	0.4000000059604645	None	None	None	None
m54284U_191107_221739/32572033/ccs	PacBio_Cortex_Rep1	mm10_ERCC_SIRV	chr11	87074125	87033794	-	10	2472	33999	89513	ENSMUSG00000061666.6	ENSMUST00000020804.7	Gdpd1	Gdpd1-201	Known	Known	None	0.15000000596046448	None	None	None	None
m54284U_191213_120042/124257640/ccs	PacBio_Hippocampus_Rep2	mm10_ERCC_SIRV	chr16	20695059	20703034	+	6	2267	44939	116383	ENSMUSG00000050821.14	ENSMUST00000056518.12	Fam131a	Fam131a-201	Known	Known	None	0.3499999940395355	None	None	None	None
m54284U_191107_221739/60293569/ccs	PacBio_Cortex_Rep1	mm10_ERCC_SIRV	chr11	87074105	87033794	-	9	2404	33999	478725	ENSMUSG00000061666.6	ENCODEMT000478725	Gdpd1	ENCODEMT000478725	Known	NNC	None	0.15000000596046448	None	None	None	None
m54284U_191107_221739/22284918/ccs	PacBio_Cortex_Rep1	mm10_ERCC_SIRV	chr14	70766612	70664894	-	28	4454	42084	108704	ENSMUSG00000022100.14	ENSMUST00000022696.7	Xpo7	Xpo7-201	Known	Known	None	0.44999998807907104	None	None	None	None
m54284U_191109_043049/81854851/ccs	PacBio_Cortex_Rep2	mm10_ERCC_SIRV	chr4	116651628	116636513	-	9	1365	11772	30339	ENSMUSG00000028692.14	ENSMUST00000030455.14	Akr1a1	Akr1a1-201	Known	Known	None	0.15000000596046448	None	None	None	None
m54284U_191109_043049/149947975/ccs	PacBio_Cortex_Rep2	mm10_ERCC_SIRV	chr1	172206687	172196737	-	4	2427	2955	470777	ENSMUSG00000013698.12	ENCODEMT000470777	Pea15a	ENCODEMT000470777	Known	NNC	None	0.20000000298023224	None	None	None	None
m54284U_191107_221739/178521052/ccs	PacBio_Cortex_Rep1	mm10_ERCC_SIRV	chr18	68300371	68321911	+	11	2051	49521	129359	ENSMUSG00000009535.13	ENSMUST00000009679.10	Rnmt	Rnmt-201	Known	Known	None	0.30000001192092896	None	None	None	None
m54284U_191109_043049/73859108/ccs	PacBio_Cortex_Rep2	mm10_ERCC_SIRV	chr9	98296835	98411417	+	5	1897	28732	75145	ENSMUSG00000032456.13	ENSMUST00000112935.7	Nmnat3	Nmnat3-201	Known	Known	None	0.6000000238418579	None	None	None	None
m54284U_191212_053548/76285323/ccs	PacBio_Hippocampus_Rep1	mm10_ERCC_SIRV	chr2	91265327	91276920	+	17	2746	5393	14097	ENSMUSG00000027255.14	ENSMUST00000028691.6	Arfgap2	Arfgap2-201	Known	Known	None	0.05000000074505806	None	None	None	None
m54284U_191213_120042/124453534/ccs	PacBio_Hippocampus_Rep2	mm10_ERCC_SIRV	chr16	20695059	20703037	+	6	2270	44939	116383	ENSMUSG00000050821.14	ENSMUST00000056518.12	Fam131a	Fam131a-201	Known	Known	None	0.3499999940395355	None	None	None	None
m54284U_191213_120042/140640287/ccs	PacBio_Hippocampus_Rep2	mm10_ERCC_SIRV	chr5	125389752	125385977	-	2	2572	15535	40777	ENSMUSG00000008348.9	ENSMUST00000136312.1	Ubc	Ubc-202	Known	Known	None	0.3499999940395355	None	None	None	None
m54284U_191213_120042/64422893/ccs	PacBio_Hippocampus_Rep2	mm10_ERCC_SIRV	chr7	118129573	118118925	-	6	2048	23298	60502	ENSMUSG00000030654.9	ENSMUST00000032888.9	Arl6ip1	Arl6ip1-201	Known	Known	None	0.550000011920929	None	None	None	None
m54284U_191109_043049/26870029/ccs	PacBio_Cortex_Rep2	mm10_ERCC_SIRV	chr14	70766605	70664894	-	28	4437	42084	108704	ENSMUSG00000022100.14	ENSMUST00000022696.7	Xpo7	Xpo7-201	Known	Known	None	0.44999998807907104	None	None	None	None
m54284U_191213_120042/140903785/ccs	PacBio_Hippocampus_Rep2	mm10_ERCC_SIRV	chr5	125388264	125385978	-	1	2482	15535	475502	ENSMUSG00000008348.9	ENCODEMT000475502	Ubc	ENCODEMT000475502	Known	ISM	None	0.3499999940395355	None	None	None	None
m54284U_191109_043049/157289113/ccs	PacBio_Cortex_Rep2	mm10_ERCC_SIRV	chr18	68300371	68318113	+	8	1260	49521	478687	ENSMUSG00000009535.13	ENCODEMT000478687	Rnmt	ENCODEMT000478687	Known	ISM	Prefix	0.6499999761581421	None	None	None	None
m54284U_191109_043049/163187424/ccs	PacBio_Cortex_Rep2	mm10_ERCC_SIRV	chr11	87074062	87033794	-	10	2409	33999	89513	ENSMUSG00000061666.6	ENSMUST00000020804.7	Gdpd1	Gdpd1-201	Known	Known	None	0.15000000596046448	None	None	None	None
m54284U_191213_120042/124454381/ccs	PacBio_Hippocampus_Rep2	mm10_ERCC_SIRV	chr16	20695059	20703034	+	6	2267	44939	116383	ENSMUSG00000050821.14	ENSMUST00000056518.12	Fam131a	Fam131a-201	Known	Known	None	0.3499999940395355	None	None	None	None
m54284U_191109_043049/82576248/ccs	PacBio_Cortex_Rep2	mm10_ERCC_SIRV	chr4	116651628	116636513	-	9	1365	11772	30339	ENSMUSG00000028692.14	ENSMUST00000030455.14	Akr1a1	Akr1a1-201	Known	Known	None	0.15000000596046448	None	None	None	None
m54284U_191213_120042/141296778/ccs	PacBio_Hippocampus_Rep2	mm10_ERCC_SIRV	chr5	125388264	125385978	-	1	2516	15535	475502	ENSMUSG00000008348.9	ENCODEMT000475502	Ubc	ENCODEMT000475502	Known	ISM	None	0.3499999940395355	None	None	None	None
m54284U_191212_053548/80874237/ccs	PacBio_Hippocampus_Rep1	mm10_ERCC_SIRV	chr2	91265327	91276927	+	16	2719	5393	14096	ENSMUSG00000027255.14	ENSMUST00000080008.12	Arfgap2	Arfgap2-202	Known	Known	None	0.05000000074505806	None	None	None	None
m54284U_191212_053548/6423915/ccs	PacBio_Hippocampus_Rep1	mm10_ERCC_SIRV	chr18	68300371	68321901	+	11	2041	49521	129359	ENSMUSG00000009535.13	ENSMUST00000009679.10	Rnmt	Rnmt-201	Known	Known	None	0.3499999940395355	None	None	None	None
m54284U_191212_053548/79496496/ccs	PacBio_Hippocampus_Rep1	mm10_ERCC_SIRV	chr14	70766551	70664894	-	28	4393	42084	108704	ENSMUSG00000022100.14	ENSMUST00000022696.7	Xpo7	Xpo7-201	Known	Known	None	0.44999998807907104	None	None	None	None
m54284U_191213_120042/141494121/ccs	PacBio_Hippocampus_Rep2	mm10_ERCC_SIRV	chr5	125388264	125385978	-	1	2516	15535	475502	ENSMUSG00000008348.9	ENCODEMT000475502	Ubc	ENCODEMT000475502	Known	ISM	None	0.3499999940395355	None	None	None	None
m54284U_191213_120042/125109867/ccs	PacBio_Hippocampus_Rep2	mm10_ERCC_SIRV	chr16	20695059	20703046	+	6	2279	44939	116383	ENSMUSG00000050821.14	ENSMUST00000056518.12	Fam131a	Fam131a-201	Known	Known	None	0.25	None	None	None	None
m54284U_191109_043049/25887277/ccs	PacBio_Cortex_Rep2	mm10_ERCC_SIRV	chr9	98296836	98411417	+	5	1896	28732	75145	ENSMUSG00000032456.13	ENSMUST00000112935.7	Nmnat3	Nmnat3-201	Known	Known	None	0.6000000238418579	None	None	None	None
m54284U_191109_043049/150275244/ccs	PacBio_Cortex_Rep2	mm10_ERCC_SIRV	chr1	172206710	172196736	-	4	2399	2955	7311	ENSMUSG00000013698.12	ENSMUST00000013842.11	Pea15a	Pea15a-201	Known	Known	None	0.20000000298023224	None	None	None	None
m54284U_191213_120042/141689471/ccs	PacBio_Hippocampus_Rep2	mm10_ERCC_SIRV	chr5	125388264	125385978	-	1	2517	15535	475502	ENSMUSG00000008348.9	ENCODEMT000475502	Ubc	ENCODEMT000475502	Known	ISM	None	0.3499999940395355	None	None	None	None
m54284U_191213_120042/70649388/ccs	PacBio_Hippocampus_Rep2	mm10_ERCC_SIRV	chr7	118129573	118118925	-	6	2048	23298	60502	ENSMUSG00000030654.9	ENSMUST00000032888.9	Arl6ip1	Arl6ip1-201	Known	Known	None	0.550000011920929	None	None	None	None
m54284U_191109_043049/85395209/ccs	PacBio_Cortex_Rep2	mm10_ERCC_SIRV	chr4	116651610	116636513	-	9	1347	11772	30339	ENSMUSG00000028692.14	ENSMUST00000030455.14	Akr1a1	Akr1a1-201	Known	Known	None	0.15000000596046448	None	None	None	None
m54284U_191213_120042/149946714/ccs	PacBio_Hippocampus_Rep2	mm10_ERCC_SIRV	chr18	68300371	68321903	+	11	2043	49521	129359	ENSMUSG00000009535.13	ENSMUST00000009679.10	Rnmt	Rnmt-201	Known	Known	None	0.4000000059604645	None	None	None	None
m54284U_191213_120042/107808384/ccs	PacBio_Hippocampus_Rep2	mm10_ERCC_SIRV	chr14	70766623	70664894	-	28	4465	42084	108704	ENSMUSG00000022100.14	ENSMUST00000022696.7	Xpo7	Xpo7-201	Known	Known	None	0.44999998807907104	None	None	None	None
m54284U_191212_053548/119/ccs	PacBio_Hippocampus_Rep1	mm10_ERCC_SIRV	chr11	87074071	87033794	-	10	2418	33999	89513	ENSMUSG00000061666.6	ENSMUST00000020804.7	Gdpd1	Gdpd1-201	Known	Known	None	0.15000000596046448	None	None	None	None
m54284U_191213_120042/141691182/ccs	PacBio_Hippocampus_Rep2	mm10_ERCC_SIRV	chr5	125388002	125385978	-	1	2482	15535	475502	ENSMUSG00000008348.9	ENCODEMT000475502	Ubc	ENCODEMT000475502	Known	ISM	None	0.3499999940395355	None	None	None	None
m54284U_191213_120042/125831463/ccs	PacBio_Hippocampus_Rep2	mm10_ERCC_SIRV	chr16	20695059	20703044	+	6	2277	44939	116383	ENSMUSG00000050821.14	ENSMUST00000056518.12	Fam131a	Fam131a-201	Known	Known	None	0.25	None	None	None	None
m54284U_191212_053548/82839110/ccs	PacBio_Hippocampus_Rep1	mm10_ERCC_SIRV	chr2	91265327	91276928	+	16	2712	5393	14096	ENSMUSG00000027255.14	ENSMUST00000080008.12	Arfgap2	Arfgap2-202	Known	Known	None	0.05000000074505806	None	None	None	None
m54284U_191212_053548/83364446/ccs	PacBio_Hippocampus_Rep1	mm10_ERCC_SIRV	chr2	91265327	91276930	+	15	3688	5393	478726	ENSMUSG00000027255.14	ENCODEMT000478726	Arfgap2	ENCODEMT000478726	Known	NNC	None	0.05000000074505806	None	None	None	None
m54284U_191213_120042/142018191/ccs	PacBio_Hippocampus_Rep2	mm10_ERCC_SIRV	chr5	125388264	125385978	-	1	2512	15535	475502	ENSMUSG00000008348.9	ENCODEMT000475502	Ubc	ENCODEMT000475502	Known	ISM	None	0.3499999940395355	None	None	None	None
m54284U_191213_120042/160826636/ccs	PacBio_Hippocampus_Rep2	mm10_ERCC_SIRV	chr18	68300371	68321902	+	11	2042	49521	129359	ENSMUSG00000009535.13	ENSMUST00000009679.10	Rnmt	Rnmt-201	Known	Known	None	0.3499999940395355	None	None	None	None
m54284U_191213_120042/142084703/ccs	PacBio_Hippocampus_Rep2	mm10_ERCC_SIRV	chr5	125388264	125385978	-	1	2517	15535	475502	ENSMUSG00000008348.9	ENCODEMT000475502	Ubc	ENCODEMT000475502	Known	ISM	None	0.3499999940395355	None	None	None	None
m54284U_191109_043049/86443753/ccs	PacBio_Cortex_Rep2	mm10_ERCC_SIRV	chr4	116651607	116636513	-	9	1344	11772	30339	ENSMUSG00000028692.14	ENSMUST00000030455.14	Akr1a1	Akr1a1-201	Known	Known	None	0.15000000596046448	None	None	None	None
m54284U_191213_120042/126813748/ccs	PacBio_Hippocampus_Rep2	mm10_ERCC_SIRV	chr16	20695059	20702447	+	6	1680	44939	116383	ENSMUSG00000050821.14	ENSMUST00000056518.12	Fam131a	Fam131a-201	Known	Known	None	0.25	None	None	None	None
m54284U_191107_221739/69536035/ccs	PacBio_Cortex_Rep1	mm10_ERCC_SIRV	chr14	70688209	70664895	-	17	2945	42084	478627	ENSMUSG00000022100.14	ENCODEMT000478627	Xpo7	ENCODEMT000478627	Known	ISM	Suffix	0.44999998807907104	None	None	None	None
m54284U_191109_043049/56558176/ccs	PacBio_Cortex_Rep2	mm10_ERCC_SIRV	chr9	98296836	98411417	+	5	1896	28732	75145	ENSMUSG00000032456.13	ENSMUST00000112935.7	Nmnat3	Nmnat3-201	Known	Known	None	0.6000000238418579	None	None	None	None
m54284U_191213_120042/142214995/ccs	PacBio_Hippocampus_Rep2	mm10_ERCC_SIRV	chr5	125388264	125385978	-	1	2516	15535	475502	ENSMUSG00000008348.9	ENCODEMT000475502	Ubc	ENCODEMT000475502	Known	ISM	None	0.3499999940395355	None	None	None	None
m54284U_191109_043049/154011102/ccs	PacBio_Cortex_Rep2	mm10_ERCC_SIRV	chr1	172206700	172196736	-	4	2389	2955	7311	ENSMUSG00000013698.12	ENSMUST00000013842.11	Pea15a	Pea15a-201	Known	Known	None	0.20000000298023224	None	None	None	None
m54284U_191213_120042/72550935/ccs	PacBio_Hippocampus_Rep2	mm10_ERCC_SIRV	chr7	118129575	118118925	-	6	2050	23298	60502	ENSMUSG00000030654.9	ENSMUST00000032888.9	Arl6ip1	Arl6ip1-201	Known	Known	None	0.550000011920929	None	None	None	None
m54284U_191109_043049/70650689/ccs	PacBio_Cortex_Rep2	mm10_ERCC_SIRV	chr18	68300372	68321903	+	11	2042	49521	129359	ENSMUSG00000009535.13	ENSMUST00000009679.10	Rnmt	Rnmt-201	Known	Known	None	0.4000000059604645	None	None	None	None
m54284U_191212_053548/112396778/ccs	PacBio_Hippocampus_Rep1	mm10_ERCC_SIRV	chr11	87074125	87033794	-	10	2472	33999	89513	ENSMUSG00000061666.6	ENSMUST00000020804.7	Gdpd1	Gdpd1-201	Known	Known	None	0.15000000596046448	None	None	None	None
m54284U_191213_120042/142279544/ccs	PacBio_Hippocampus_Rep2	mm10_ERCC_SIRV	chr5	125388032	125385978	-	1	2513	15535	475502	ENSMUSG00000008348.9	ENCODEMT000475502	Ubc	ENCODEMT000475502	Known	ISM	None	0.3499999940395355	None	None	None	None
m54284U_191213_120042/127926742/ccs	PacBio_Hippocampus_Rep2	mm10_ERCC_SIRV	chr16	20695059	20703040	+	6	2273	44939	116383	ENSMUSG00000050821.14	ENSMUST00000056518.12	Fam131a	Fam131a-201	Known	Known	None	0.25	None	None	None	None
m54284U_191212_053548/84085298/ccs	PacBio_Hippocampus_Rep1	mm10_ERCC_SIRV	chr2	91265327	91276928	+	16	2712	5393	14096	ENSMUSG00000027255.14	ENSMUST00000080008.12	Arfgap2	Arfgap2-202	Known	Known	None	0.05000000074505806	None	None	None	None
m54284U_191213_120042/142280614/ccs	PacBio_Hippocampus_Rep2	mm10_ERCC_SIRV	chr5	125388264	125385978	-	1	2513	15535	475502	ENSMUSG00000008348.9	ENCODEMT000475502	Ubc	ENCODEMT000475502	Known	ISM	None	0.3499999940395355	None	None	None	None
m54284U_191109_043049/148112901/ccs	PacBio_Cortex_Rep2	mm10_ERCC_SIRV	chr14	70766613	70664895	-	28	4454	42084	108704	ENSMUSG00000022100.14	ENSMUST00000022696.7	Xpo7	Xpo7-201	Known	Known	None	0.44999998807907104	None	None	None	None
m54284U_191109_043049/89392786/ccs	PacBio_Cortex_Rep2	mm10_ERCC_SIRV	chr4	116642066	116636513	-	7	988	11772	477489	ENSMUSG00000028692.14	ENCODEMT000477489	Akr1a1	ENCODEMT000477489	Known	ISM	Suffix	0.15000000596046448	None	None	None	None
m54284U_191107_221739/38537101/ccs	PacBio_Cortex_Rep1	mm10_ERCC_SIRV	chr18	68300373	68321903	+	11	2041	49521	129359	ENSMUSG00000009535.13	ENSMUST00000009679.10	Rnmt	Rnmt-201	Known	Known	None	0.4000000059604645	None	None	None	None
m54284U_191213_120042/129435861/ccs	PacBio_Hippocampus_Rep2	mm10_ERCC_SIRV	chr16	20695059	20703032	+	6	2265	44939	116383	ENSMUSG00000050821.14	ENSMUST00000056518.12	Fam131a	Fam131a-201	Known	Known	None	0.3499999940395355	None	None	None	None
m54284U_191213_120042/10552103/ccs	PacBio_Hippocampus_Rep2	mm10_ERCC_SIRV	chr11	87074087	87033794	-	10	2434	33999	89513	ENSMUSG00000061666.6	ENSMUST00000020804.7	Gdpd1	Gdpd1-201	Known	Known	None	0.15000000596046448	None	None	None	None
m54284U_191109_043049/166988195/ccs	PacBio_Cortex_Rep2	mm10_ERCC_SIRV	chr14	70766600	70664896	-	28	4440	42084	108704	ENSMUSG00000022100.14	ENSMUST00000022696.7	Xpo7	Xpo7-201	Known	Known	None	0.4000000059604645	None	None	None	None
m54284U_191213_120042/74319420/ccs	PacBio_Hippocampus_Rep2	mm10_ERCC_SIRV	chr7	118129575	118118925	-	6	2050	23298	60502	ENSMUSG00000030654.9	ENSMUST00000032888.9	Arl6ip1	Arl6ip1-201	Known	Known	None	0.550000011920929	None	None	None	None
m54284U_191107_221739/36964460/ccs	PacBio_Cortex_Rep1	mm10_ERCC_SIRV	chr18	68300375	68321903	+	11	2039	49521	129359	ENSMUSG00000009535.13	ENSMUST00000009679.10	Rnmt	Rnmt-201	Known	Known	None	0.4000000059604645	None	None	None	None
m54284U_191109_043049/157221288/ccs	PacBio_Cortex_Rep2	mm10_ERCC_SIRV	chr1	172206724	172196736	-	4	2413	2955	7311	ENSMUSG00000013698.12	ENSMUST00000013842.11	Pea15a	Pea15a-201	Known	Known	None	0.20000000298023224	None	None	None	None
m54284U_191212_053548/84804048/ccs	PacBio_Hippocampus_Rep1	mm10_ERCC_SIRV	chr2	91265327	91276928	+	16	2712	5393	14096	ENSMUSG00000027255.14	ENSMUST00000080008.12	Arfgap2	Arfgap2-202	Known	Known	None	0.05000000074505806	None	None	None	None
m54284U_191212_053548/151781803/ccs	PacBio_Hippocampus_Rep1	mm10_ERCC_SIRV	chr9	98296896	98411443	+	5	1902	28732	478686	ENSMUSG00000032456.13	ENCODEMT000478686	Nmnat3	ENCODEMT000478686	Known	NIC	None	0.30000001192092896	None	None	None	None
m54284U_191213_120042/130220610/ccs	PacBio_Hippocampus_Rep2	mm10_ERCC_SIRV	chr16	20695059	20703044	+	6	2277	44939	116383	ENSMUSG00000050821.14	ENSMUST00000056518.12	Fam131a	Fam131a-201	Known	Known	None	0.25	None	None	None	None
m54284U_191109_043049/94830723/ccs	PacBio_Cortex_Rep2	mm10_ERCC_SIRV	chr4	116651649	116636513	-	9	1386	11772	30339	ENSMUSG00000028692.14	ENSMUST00000030455.14	Akr1a1	Akr1a1-201	Known	Known	None	0.15000000596046448	None	None	None	None
m54284U_191109_043049/67766401/ccs	PacBio_Cortex_Rep2	mm10_ERCC_SIRV	chr14	70766551	70664897	-	28	4390	42084	108704	ENSMUSG00000022100.14	ENSMUST00000022696.7	Xpo7	Xpo7-201	Known	Known	None	0.4000000059604645	None	None	None	None
m54284U_191107_221739/47973093/ccs	PacBio_Cortex_Rep1	mm10_ERCC_SIRV	chr18	68300375	68321903	+	11	2039	49521	129359	ENSMUSG00000009535.13	ENSMUST00000009679.10	Rnmt	Rnmt-201	Known	Known	None	0.4000000059604645	None	None	None	None
m54284U_191213_120042/130220888/ccs	PacBio_Hippocampus_Rep2	mm10_ERCC_SIRV	chr16	20695059	20703029	+	6	2262	44939	116383	ENSMUSG00000050821.14	ENSMUST00000056518.12	Fam131a	Fam131a-201	Known	Known	None	0.30000001192092896	None	None	None	None
m54284U_191213_120042/142542642/ccs	PacBio_Hippocampus_Rep2	mm10_ERCC_SIRV	chr5	125390012	125385982	-	3	2558	15535	475562	ENSMUSG00000008348.9	ENCODEMT000475562	Ubc	ENCODEMT000475562	Known	NNC	None	0.3499999940395355	None	None	None	None
m54284U_191213_120042/124059671/ccs	PacBio_Hippocampus_Rep2	mm10_ERCC_SIRV	chr11	87074118	87033794	-	10	2465	33999	89513	ENSMUSG00000061666.6	ENSMUST00000020804.7	Gdpd1	Gdpd1-201	Known	Known	None	0.15000000596046448	None	None	None	None
m54284U_191212_053548/93194436/ccs	PacBio_Hippocampus_Rep1	mm10_ERCC_SIRV	chr2	91265327	91276930	+	16	2714	5393	14096	ENSMUSG00000027255.14	ENSMUST00000080008.12	Arfgap2	Arfgap2-202	Known	Known	None	0.05000000074505806	None	None	None	None
m54284U_191109_043049/95880012/ccs	PacBio_Cortex_Rep2	mm10_ERCC_SIRV	chr4	116651629	116636513	-	9	1366	11772	30339	ENSMUSG00000028692.14	ENSMUST00000030455.14	Akr1a1	Akr1a1-201	Known	Known	None	0.15000000596046448	None	None	None	None
m54284U_191213_120042/74712292/ccs	PacBio_Hippocampus_Rep2	mm10_ERCC_SIRV	chr7	118129575	118118925	-	6	2050	23298	60502	ENSMUSG00000030654.9	ENSMUST00000032888.9	Arl6ip1	Arl6ip1-201	Known	Known	None	0.550000011920929	None	None	None	None
m54284U_191107_221739/128057737/ccs	PacBio_Cortex_Rep1	mm10_ERCC_SIRV	chr18	68300375	68321901	+	11	2037	49521	129359	ENSMUSG00000009535.13	ENSMUST00000009679.10	Rnmt	Rnmt-201	Known	Known	None	0.3499999940395355	None	None	None	None
m54284U_191109_043049/125895561/ccs	PacBio_Cortex_Rep2	mm10_ERCC_SIRV	chr14	70766559	70664899	-	28	4396	42084	108704	ENSMUSG00000022100.14	ENSMUST00000022696.7	Xpo7	Xpo7-201	Known	Known	None	0.4000000059604645	None	None	None	None
m54284U_191109_043049/159646445/ccs	PacBio_Cortex_Rep2	mm10_ERCC_SIRV	chr1	172206730	172196736	-	4	2419	2955	7311	ENSMUSG00000013698.12	ENSMUST00000013842.11	Pea15a	Pea15a-201	Known	Known	None	0.20000000298023224	None	None	None	None
m54284U_191213_120042/130222247/ccs	PacBio_Hippocampus_Rep2	mm10_ERCC_SIRV	chr16	20695059	20703038	+	6	2271	44939	116383	ENSMUSG00000050821.14	ENSMUST00000056518.12	Fam131a	Fam131a-201	Known	Known	None	0.30000001192092896	None	None	None	None
m54284U_191212_053548/169541915/ccs	PacBio_Hippocampus_Rep1	mm10_ERCC_SIRV	chr9	98296813	98411434	+	4	1712	28732	478715	ENSMUSG00000032456.13	ENCODEMT000478715	Nmnat3	ENCODEMT000478715	Known	NIC	None	0.6000000238418579	None	None	None	None
m54284U_191109_043049/4064067/ccs	PacBio_Cortex_Rep2	mm10_ERCC_SIRV	chr18	68300375	68321904	+	11	2040	49521	129359	ENSMUSG00000009535.13	ENSMUST00000009679.10	Rnmt	Rnmt-201	Known	Known	None	0.3499999940395355	None	None	None	None
m54284U_191213_120042/125567862/ccs	PacBio_Hippocampus_Rep2	mm10_ERCC_SIRV	chr11	87074105	87033794	-	10	2452	33999	89513	ENSMUSG00000061666.6	ENSMUST00000020804.7	Gdpd1	Gdpd1-201	Known	Known	None	0.15000000596046448	None	None	None	None
m54284U_191109_043049/99222224/ccs	PacBio_Cortex_Rep2	mm10_ERCC_SIRV	chr4	116651611	116636513	-	9	1348	11772	30339	ENSMUSG00000028692.14	ENSMUST00000030455.14	Akr1a1	Akr1a1-201	Known	Known	None	0.15000000596046448	None	None	None	None
m54284U_191213_120042/131007507/ccs	PacBio_Hippocampus_Rep2	mm10_ERCC_SIRV	chr16	20695059	20703035	+	6	2268	44939	116383	ENSMUSG00000050821.14	ENSMUST00000056518.12	Fam131a	Fam131a-201	Known	Known	None	0.3499999940395355	None	None	None	None
m54284U_191109_043049/144770108/ccs	PacBio_Cortex_Rep2	mm10_ERCC_SIRV	chr14	70766589	70665446	-	28	3879	42084	108704	ENSMUSG00000022100.14	ENSMUST00000022696.7	Xpo7	Xpo7-201	Known	Known	None	0.699999988079071	None	None	None	None
m54284U_191212_053548/93719234/ccs	PacBio_Hippocampus_Rep1	mm10_ERCC_SIRV	chr2	91265327	91276930	+	16	2714	5393	14096	ENSMUSG00000027255.14	ENSMUST00000080008.12	Arfgap2	Arfgap2-202	Known	Known	None	0.05000000074505806	None	None	None	None
m54284U_191213_120042/4719820/ccs	PacBio_Hippocampus_Rep2	mm10_ERCC_SIRV	chr18	68300369	68321907	+	12	2160	49521	478709	ENSMUSG00000009535.13	ENCODEMT000478709	Rnmt	ENCODEMT000478709	Known	NNC	None	0.4000000059604645	None	None	None	None
m54284U_191213_120042/96078673/ccs	PacBio_Hippocampus_Rep2	mm10_ERCC_SIRV	chr7	118129573	118118925	-	6	2048	23298	60502	ENSMUSG00000030654.9	ENSMUST00000032888.9	Arl6ip1	Arl6ip1-201	Known	Known	None	0.550000011920929	None	None	None	None
m54284U_191213_120042/142672136/ccs	PacBio_Hippocampus_Rep2	mm10_ERCC_SIRV	chr5	125388264	125385979	-	2	2509	15535	475569	ENSMUSG00000008348.9	ENCODEMT000475569	Ubc	ENCODEMT000475569	Known	ISM	Suffix	0.3499999940395355	None	None	None	None
m54284U_191109_043049/159779448/ccs	PacBio_Cortex_Rep2	mm10_ERCC_SIRV	chr1	172206730	172196736	-	4	2419	2955	7311	ENSMUSG00000013698.12	ENSMUST00000013842.11	Pea15a	Pea15a-201	Known	Known	None	0.20000000298023224	None	None	None	None
m54284U_191213_120042/131466515/ccs	PacBio_Hippocampus_Rep2	mm10_ERCC_SIRV	chr16	20695059	20702449	+	6	1682	44939	116383	ENSMUSG00000050821.14	ENSMUST00000056518.12	Fam131a	Fam131a-201	Known	Known	None	0.25	None	None	None	None
m54284U_191213_120042/175703460/ccs	PacBio_Hippocampus_Rep2	mm10_ERCC_SIRV	chr14	70766552	70665446	-	28	3842	42084	108704	ENSMUSG00000022100.14	ENSMUST00000022696.7	Xpo7	Xpo7-201	Known	Known	None	0.699999988079071	None	None	None	None
m54284U_191213_120042/131729418/ccs	PacBio_Hippocampus_Rep2	mm10_ERCC_SIRV	chr11	87074071	87033794	-	10	2418	33999	89513	ENSMUSG00000061666.6	ENSMUST00000020804.7	Gdpd1	Gdpd1-201	Known	Known	None	0.15000000596046448	None	None	None	None
m54284U_191107_221739/98699731/ccs	PacBio_Cortex_Rep1	mm10_ERCC_SIRV	chr9	98296838	98411417	+	5	1894	28732	75145	ENSMUSG00000032456.13	ENSMUST00000112935.7	Nmnat3	Nmnat3-201	Known	Known	None	0.6000000238418579	None	None	None	None
m54284U_191109_043049/99681454/ccs	PacBio_Cortex_Rep2	mm10_ERCC_SIRV	chr4	116651625	116636513	-	9	1362	11772	30339	ENSMUSG00000028692.14	ENSMUST00000030455.14	Akr1a1	Akr1a1-201	Known	Known	None	0.15000000596046448	None	None	None	None
m54284U_191107_221739/50595515/ccs	PacBio_Cortex_Rep1	mm10_ERCC_SIRV	chr18	68300376	68321903	+	11	2038	49521	129359	ENSMUSG00000009535.13	ENSMUST00000009679.10	Rnmt	Rnmt-201	Known	Known	None	0.4000000059604645	None	None	None	None
m54284U_191212_053548/100270687/ccs	PacBio_Hippocampus_Rep1	mm10_ERCC_SIRV	chr2	91265327	91276934	+	16	2718	5393	14096	ENSMUSG00000027255.14	ENSMUST00000080008.12	Arfgap2	Arfgap2-202	Known	Known	None	0.0	None	None	None	None
m54284U_191213_120042/132188921/ccs	PacBio_Hippocampus_Rep2	mm10_ERCC_SIRV	chr16	20695059	20703042	+	6	2275	44939	116383	ENSMUSG00000050821.14	ENSMUST00000056518.12	Fam131a	Fam131a-201	Known	Known	None	0.25	None	None	None	None
m54284U_191109_043049/24117912/ccs	PacBio_Cortex_Rep2	mm10_ERCC_SIRV	chr18	68300376	68321911	+	11	2046	49521	129359	ENSMUSG00000009535.13	ENSMUST00000009679.10	Rnmt	Rnmt-201	Known	Known	None	0.30000001192092896	None	None	None	None
m54284U_191213_120042/100140350/ccs	PacBio_Hippocampus_Rep2	mm10_ERCC_SIRV	chr7	118129569	118118925	-	6	2044	23298	60502	ENSMUSG00000030654.9	ENSMUST00000032888.9	Arl6ip1	Arl6ip1-201	Known	Known	None	0.550000011920929	None	None	None	None
m54284U_191107_221739/4196408/ccs	PacBio_Cortex_Rep1	mm10_ERCC_SIRV	chr14	70704780	70665448	-	26	3599	42084	478699	ENSMUSG00000022100.14	ENCODEMT000478699	Xpo7	ENCODEMT000478699	Known	ISM	Suffix	0.6000000238418579	None	None	None	None
m54284U_191109_043049/101255087/ccs	PacBio_Cortex_Rep2	mm10_ERCC_SIRV	chr4	116651607	116636513	-	9	1344	11772	30339	ENSMUSG00000028692.14	ENSMUST00000030455.14	Akr1a1	Akr1a1-201	Known	Known	None	0.15000000596046448	None	None	None	None
m54284U_191213_120042/53151754/ccs	PacBio_Hippocampus_Rep2	mm10_ERCC_SIRV	chr11	87074112	87033798	-	10	2455	33999	89513	ENSMUSG00000061666.6	ENSMUST00000020804.7	Gdpd1	Gdpd1-201	Known	Known	None	0.25	None	None	None	None
m54284U_191213_120042/136578090/ccs	PacBio_Hippocampus_Rep2	mm10_ERCC_SIRV	chr16	20695059	20703035	+	6	2268	44939	116383	ENSMUSG00000050821.14	ENSMUST00000056518.12	Fam131a	Fam131a-201	Known	Known	None	0.3499999940395355	None	None	None	None
m54284U_191109_043049/161023569/ccs	PacBio_Cortex_Rep2	mm10_ERCC_SIRV	chr1	172206729	172196736	-	4	2418	2955	7311	ENSMUSG00000013698.12	ENSMUST00000013842.11	Pea15a	Pea15a-201	Known	Known	None	0.20000000298023224	None	None	None	None
m54284U_191212_053548/102040197/ccs	PacBio_Hippocampus_Rep1	mm10_ERCC_SIRV	chr2	91265327	91276930	+	16	2714	5393	14096	ENSMUSG00000027255.14	ENSMUST00000080008.12	Arfgap2	Arfgap2-202	Known	Known	None	0.05000000074505806	None	None	None	None
m54284U_191109_043049/176096046/ccs	PacBio_Cortex_Rep2	mm10_ERCC_SIRV	chr18	68300376	68321907	+	11	2042	49521	129359	ENSMUSG00000009535.13	ENSMUST00000009679.10	Rnmt	Rnmt-201	Known	Known	None	0.25	None	None	None	None
m54284U_191107_221739/164299516/ccs	PacBio_Cortex_Rep1	mm10_ERCC_SIRV	chr9	98296838	98411417	+	5	1894	28732	75145	ENSMUSG00000032456.13	ENSMUST00000112935.7	Nmnat3	Nmnat3-201	Known	Known	None	0.6000000238418579	None	None	None	None
m54284U_191109_043049/109184681/ccs	PacBio_Cortex_Rep2	mm10_ERCC_SIRV	chr14	70766566	70665448	-	28	3854	42084	108704	ENSMUSG00000022100.14	ENSMUST00000022696.7	Xpo7	Xpo7-201	Known	Known	None	0.6000000238418579	None	None	None	None
m54284U_191213_120042/143458421/ccs	PacBio_Hippocampus_Rep2	mm10_ERCC_SIRV	chr5	125389752	125385977	-	2	2572	15535	40777	ENSMUSG00000008348.9	ENSMUST00000136312.1	Ubc	Ubc-202	Known	Known	None	0.3499999940395355	None	None	None	None
m54284U_191109_043049/75498343/ccs	PacBio_Cortex_Rep2	mm10_ERCC_SIRV	chr9	98296838	98411417	+	6	2031	28732	478727	ENSMUSG00000032456.13	ENCODEMT000478727	Nmnat3	ENCODEMT000478727	Known	NNC	None	0.6000000238418579	None	None	None	None
m54284U_191213_120042/136971813/ccs	PacBio_Hippocampus_Rep2	mm10_ERCC_SIRV	chr16	20695059	20703043	+	6	2276	44939	116383	ENSMUSG00000050821.14	ENSMUST00000056518.12	Fam131a	Fam131a-201	Known	Known	None	0.25	None	None	None	None
m54284U_191109_043049/101712790/ccs	PacBio_Cortex_Rep2	mm10_ERCC_SIRV	chr4	116651576	116636513	-	9	1329	11772	30339	ENSMUSG00000028692.14	ENSMUST00000030455.14	Akr1a1	Akr1a1-201	Known	Known	None	0.15000000596046448	None	None	None	None
m54284U_191213_120042/101909215/ccs	PacBio_Hippocampus_Rep2	mm10_ERCC_SIRV	chr7	118129575	118118925	-	6	2050	23298	60502	ENSMUSG00000030654.9	ENSMUST00000032888.9	Arl6ip1	Arl6ip1-201	Known	Known	None	0.550000011920929	None	None	None	None
m54284U_191212_053548/177602680/ccs	PacBio_Hippocampus_Rep1	mm10_ERCC_SIRV	chr18	68300376	68321906	+	11	2041	49521	129359	ENSMUSG00000009535.13	ENSMUST00000009679.10	Rnmt	Rnmt-201	Known	Known	None	0.30000001192092896	None	None	None	None
m54284U_191212_053548/166003186/ccs	PacBio_Hippocampus_Rep1	mm10_ERCC_SIRV	chr11	87074065	87033801	-	10	2405	33999	89513	ENSMUSG00000061666.6	ENSMUST00000020804.7	Gdpd1	Gdpd1-201	Known	Known	None	0.20000000298023224	None	None	None	None
m54284U_191212_053548/103286104/ccs	PacBio_Hippocampus_Rep1	mm10_ERCC_SIRV	chr2	91265327	91276920	+	16	2704	5393	14096	ENSMUSG00000027255.14	ENSMUST00000080008.12	Arfgap2	Arfgap2-202	Known	Known	None	0.05000000074505806	None	None	None	None
m54284U_191213_120042/137890654/ccs	PacBio_Hippocampus_Rep2	mm10_ERCC_SIRV	chr16	20695059	20703032	+	6	2265	44939	116383	ENSMUSG00000050821.14	ENSMUST00000056518.12	Fam131a	Fam131a-201	Known	Known	None	0.3499999940395355	None	None	None	None
m54284U_191109_043049/54723864/ccs	PacBio_Cortex_Rep2	mm10_ERCC_SIRV	chr14	70693972	70665588	-	20	2776	42084	478728	ENSMUSG00000022100.14	ENCODEMT000478728	Xpo7	ENCODEMT000478728	Known	ISM	Suffix	0.3499999940395355	None	None	None	None
m54284U_191109_043049/161155276/ccs	PacBio_Cortex_Rep2	mm10_ERCC_SIRV	chr1	172206710	172196736	-	4	2399	2955	7311	ENSMUSG00000013698.12	ENSMUST00000013842.11	Pea15a	Pea15a-201	Known	Known	None	0.20000000298023224	None	None	None	None
m54284U_191213_120042/38076516/ccs	PacBio_Hippocampus_Rep2	mm10_ERCC_SIRV	chr18	68300376	68322793	+	11	2928	49521	129359	ENSMUSG00000009535.13	ENSMUST00000009679.10	Rnmt	Rnmt-201	Known	Known	None	0.699999988079071	None	None	None	None
m54284U_191109_043049/107022844/ccs	PacBio_Cortex_Rep2	mm10_ERCC_SIRV	chr4	116651628	116636513	-	9	1365	11772	30339	ENSMUSG00000028692.14	ENSMUST00000030455.14	Akr1a1	Akr1a1-201	Known	Known	None	0.15000000596046448	None	None	None	None
m54284U_191213_120042/138018979/ccs	PacBio_Hippocampus_Rep2	mm10_ERCC_SIRV	chr16	20695059	20703024	+	6	2257	44939	116383	ENSMUSG00000050821.14	ENSMUST00000056518.12	Fam131a	Fam131a-201	Known	Known	None	0.4000000059604645	None	None	None	None
m54284U_191212_053548/103351857/ccs	PacBio_Hippocampus_Rep1	mm10_ERCC_SIRV	chr2	91265327	91276930	+	16	2714	5393	14096	ENSMUSG00000027255.14	ENSMUST00000080008.12	Arfgap2	Arfgap2-202	Known	Known	None	0.05000000074505806	None	None	None	None
m54284U_191213_120042/96864644/ccs	PacBio_Hippocampus_Rep2	mm10_ERCC_SIRV	chr18	68300376	68321903	+	11	2038	49521	129359	ENSMUSG00000009535.13	ENSMUST00000009679.10	Rnmt	Rnmt-201	Known	Known	None	0.4000000059604645	None	None	None	None
m54284U_191213_120042/101911249/ccs	PacBio_Hippocampus_Rep2	mm10_ERCC_SIRV	chr7	118129576	118118925	-	6	2051	23298	60502	ENSMUSG00000030654.9	ENSMUST00000032888.9	Arl6ip1	Arl6ip1-201	Known	Known	None	0.550000011920929	None	None	None	None
m54284U_191107_221739/90572073/ccs	PacBio_Cortex_Rep1	mm10_ERCC_SIRV	chr11	87074112	87033859	-	10	2394	33999	89513	ENSMUSG00000061666.6	ENSMUST00000020804.7	Gdpd1	Gdpd1-201	Known	Known	None	0.20000000298023224	None	None	None	None
m54284U_191212_053548/19988930/ccs	PacBio_Hippocampus_Rep1	mm10_ERCC_SIRV	chr9	98296838	98411417	+	5	1894	28732	75145	ENSMUSG00000032456.13	ENSMUST00000112935.7	Nmnat3	Nmnat3-201	Known	Known	None	0.6000000238418579	None	None	None	None
m54284U_191109_043049/142870169/ccs	PacBio_Cortex_Rep2	mm10_ERCC_SIRV	chr14	70766605	70665597	-	28	3744	42084	108704	ENSMUSG00000022100.14	ENSMUST00000022696.7	Xpo7	Xpo7-201	Known	Known	None	0.4000000059604645	None	None	None	None
m54284U_191213_120042/143786531/ccs	PacBio_Hippocampus_Rep2	mm10_ERCC_SIRV	chr5	125389754	125385977	-	2	2573	15535	40777	ENSMUSG00000008348.9	ENSMUST00000136312.1	Ubc	Ubc-202	Known	Known	None	0.3499999940395355	None	None	None	None
m54284U_191213_120042/138412544/ccs	PacBio_Hippocampus_Rep2	mm10_ERCC_SIRV	chr16	20695059	20703042	+	6	2275	44939	116383	ENSMUSG00000050821.14	ENSMUST00000056518.12	Fam131a	Fam131a-201	Known	Known	None	0.25	None	None	None	None
m54284U_191109_043049/108530415/ccs	PacBio_Cortex_Rep2	mm10_ERCC_SIRV	chr4	116651660	116636513	-	9	1397	11772	30339	ENSMUSG00000028692.14	ENSMUST00000030455.14	Akr1a1	Akr1a1-201	Known	Known	None	0.15000000596046448	None	None	None	None
m54284U_191213_120042/131662632/ccs	PacBio_Hippocampus_Rep2	mm10_ERCC_SIRV	chr18	68300376	68324850	+	11	4985	49521	129359	ENSMUSG00000009535.13	ENSMUST00000009679.10	Rnmt	Rnmt-201	Known	Known	None	0.10000000149011612	None	None	None	None
m54284U_191109_043049/163971469/ccs	PacBio_Cortex_Rep2	mm10_ERCC_SIRV	chr1	172206710	172196736	-	4	2399	2955	7311	ENSMUSG00000013698.12	ENSMUST00000013842.11	Pea15a	Pea15a-201	Known	Known	None	0.20000000298023224	None	None	None	None
m54284U_191213_120042/154274497/ccs	PacBio_Hippocampus_Rep2	mm10_ERCC_SIRV	chr14	70766561	70665597	-	28	3700	42084	108704	ENSMUSG00000022100.14	ENSMUST00000022696.7	Xpo7	Xpo7-201	Known	Known	None	0.4000000059604645	None	None	None	None
m54284U_191212_053548/107939169/ccs	PacBio_Hippocampus_Rep1	mm10_ERCC_SIRV	chr2	91265327	91276930	+	16	2714	5393	14096	ENSMUSG00000027255.14	ENSMUST00000080008.12	Arfgap2	Arfgap2-202	Known	Known	None	0.05000000074505806	None	None	None	None
m54284U_191213_120042/139986513/ccs	PacBio_Hippocampus_Rep2	mm10_ERCC_SIRV	chr16	20695059	20703035	+	6	2268	44939	116383	ENSMUSG00000050821.14	ENSMUST00000056518.12	Fam131a	Fam131a-201	Known	Known	None	0.3499999940395355	None	None	None	None
m54284U_191109_043049/43910020/ccs	PacBio_Cortex_Rep2	mm10_ERCC_SIRV	chr11	87074114	87033859	-	10	2383	33999	89513	ENSMUSG00000061666.6	ENSMUST00000020804.7	Gdpd1	Gdpd1-201	Known	Known	None	0.20000000298023224	None	None	None	None
m54284U_191107_221739/48629602/ccs	PacBio_Cortex_Rep1	mm10_ERCC_SIRV	chr18	68300377	68318115	+	8	1256	49521	478687	ENSMUSG00000009535.13	ENCODEMT000478687	Rnmt	ENCODEMT000478687	Known	ISM	Prefix	0.699999988079071	None	None	None	None
m54284U_191213_120042/140641167/ccs	PacBio_Hippocampus_Rep2	mm10_ERCC_SIRV	chr16	20695059	20703001	+	6	2227	44939	478729	ENSMUSG00000050821.14	ENCODEMT000478729	Fam131a	ENCODEMT000478729	Known	NNC	None	0.30000001192092896	None	None	None	None
m54284U_191213_120042/104400077/ccs	PacBio_Hippocampus_Rep2	mm10_ERCC_SIRV	chr7	118129564	118118925	-	6	2039	23298	60502	ENSMUSG00000030654.9	ENSMUST00000032888.9	Arl6ip1	Arl6ip1-201	Known	Known	None	0.550000011920929	None	None	None	None
m54284U_191109_043049/111215831/ccs	PacBio_Cortex_Rep2	mm10_ERCC_SIRV	chr4	116651614	116636513	-	9	1351	11772	30339	ENSMUSG00000028692.14	ENSMUST00000030455.14	Akr1a1	Akr1a1-201	Known	Known	None	0.15000000596046448	None	None	None	None
m54284U_191213_120042/41027318/ccs	PacBio_Hippocampus_Rep2	mm10_ERCC_SIRV	chr14	70766615	70665599	-	28	3752	42084	108704	ENSMUSG00000022100.14	ENSMUST00000022696.7	Xpo7	Xpo7-201	Known	Known	None	0.3499999940395355	None	None	None	None
m54284U_191107_221739/19137486/ccs	PacBio_Cortex_Rep1	mm10_ERCC_SIRV	chr9	98296839	98411417	+	5	1893	28732	75145	ENSMUSG00000032456.13	ENSMUST00000112935.7	Nmnat3	Nmnat3-201	Known	Known	None	0.6000000238418579	None	None	None	None
m54284U_191107_221739/101319654/ccs	PacBio_Cortex_Rep1	mm10_ERCC_SIRV	chr18	68300371	68324852	+	12	5107	49521	478709	ENSMUSG00000009535.13	ENCODEMT000478709	Rnmt	ENCODEMT000478709	Known	NNC	None	0.15000000596046448	None	None	None	None
m54284U_191212_053548/110823708/ccs	PacBio_Hippocampus_Rep1	mm10_ERCC_SIRV	chr2	91265327	91276911	+	16	2688	5393	14096	ENSMUSG00000027255.14	ENSMUST00000080008.12	Arfgap2	Arfgap2-202	Known	Known	None	0.15000000596046448	None	None	None	None
m54284U_191213_120042/141427918/ccs	PacBio_Hippocampus_Rep2	mm10_ERCC_SIRV	chr16	20695059	20702443	+	6	1676	44939	116383	ENSMUSG00000050821.14	ENSMUST00000056518.12	Fam131a	Fam131a-201	Known	Known	None	0.25	None	None	None	None
m54284U_191109_043049/167183221/ccs	PacBio_Cortex_Rep2	mm10_ERCC_SIRV	chr1	172206710	172196736	-	4	2399	2955	7311	ENSMUSG00000013698.12	ENSMUST00000013842.11	Pea15a	Pea15a-201	Known	Known	None	0.20000000298023224	None	None	None	None
m54284U_191213_120042/144048928/ccs	PacBio_Hippocampus_Rep2	mm10_ERCC_SIRV	chr5	125389752	125385977	-	2	2572	15535	40777	ENSMUSG00000008348.9	ENSMUST00000136312.1	Ubc	Ubc-202	Known	Known	None	0.3499999940395355	None	None	None	None
m54284U_191109_043049/74974436/ccs	PacBio_Cortex_Rep2	mm10_ERCC_SIRV	chr11	87074081	87033859	-	10	2363	33999	89513	ENSMUSG00000061666.6	ENSMUST00000020804.7	Gdpd1	Gdpd1-201	Known	Known	None	0.20000000298023224	None	None	None	None
m54284U_191212_053548/54396295/ccs	PacBio_Hippocampus_Rep1	mm10_ERCC_SIRV	chr14	70766552	70665615	-	28	3673	42084	108704	ENSMUSG00000022100.14	ENSMUST00000022696.7	Xpo7	Xpo7-201	Known	Known	None	0.550000011920929	None	None	None	None
m54284U_191109_043049/116196403/ccs	PacBio_Cortex_Rep2	mm10_ERCC_SIRV	chr4	116651608	116636513	-	9	1345	11772	30339	ENSMUSG00000028692.14	ENSMUST00000030455.14	Akr1a1	Akr1a1-201	Known	Known	None	0.15000000596046448	None	None	None	None
m54284U_191107_221739/104858927/ccs	PacBio_Cortex_Rep1	mm10_ERCC_SIRV	chr18	68300377	68321903	+	11	2037	49521	129359	ENSMUSG00000009535.13	ENSMUST00000009679.10	Rnmt	Rnmt-201	Known	Known	None	0.4000000059604645	None	None	None	None
m54284U_191213_120042/117310134/ccs	PacBio_Hippocampus_Rep2	mm10_ERCC_SIRV	chr7	118129575	118118925	-	6	2050	23298	60502	ENSMUSG00000030654.9	ENSMUST00000032888.9	Arl6ip1	Arl6ip1-201	Known	Known	None	0.550000011920929	None	None	None	None
m54284U_191213_120042/144115217/ccs	PacBio_Hippocampus_Rep2	mm10_ERCC_SIRV	chr16	20695059	20703038	+	6	2271	44939	116383	ENSMUSG00000050821.14	ENSMUST00000056518.12	Fam131a	Fam131a-201	Known	Known	None	0.30000001192092896	None	None	None	None
m54284U_191107_221739/72877508/ccs	PacBio_Cortex_Rep1	mm10_ERCC_SIRV	chr14	70766576	70665616	-	28	3689	42084	108704	ENSMUSG00000022100.14	ENSMUST00000022696.7	Xpo7	Xpo7-201	Known	Known	None	0.550000011920929	None	None	None	None
m54284U_191107_221739/149097239/ccs	PacBio_Cortex_Rep1	mm10_ERCC_SIRV	chr9	98296839	98411417	+	5	1893	28732	75145	ENSMUSG00000032456.13	ENSMUST00000112935.7	Nmnat3	Nmnat3-201	Known	Known	None	0.6000000238418579	None	None	None	None
m54284U_191107_221739/171051565/ccs	PacBio_Cortex_Rep1	mm10_ERCC_SIRV	chr18	68300377	68321851	+	11	1985	49521	129359	ENSMUSG00000009535.13	ENSMUST00000009679.10	Rnmt	Rnmt-201	Known	Known	None	0.30000001192092896	None	None	None	None
m54284U_191212_053548/114493563/ccs	PacBio_Hippocampus_Rep1	mm10_ERCC_SIRV	chr2	91265327	91277605	+	16	3389	5393	14096	ENSMUSG00000027255.14	ENSMUST00000080008.12	Arfgap2	Arfgap2-202	Known	Known	None	0.25	None	None	None	None
m54284U_191109_043049/116589682/ccs	PacBio_Cortex_Rep2	mm10_ERCC_SIRV	chr4	116651589	116636513	-	9	1326	11772	30339	ENSMUSG00000028692.14	ENSMUST00000030455.14	Akr1a1	Akr1a1-201	Known	Known	None	0.15000000596046448	None	None	None	None
m54284U_191109_043049/91555154/ccs	PacBio_Cortex_Rep2	mm10_ERCC_SIRV	chr11	87063943	87033859	-	9	2119	33999	478730	ENSMUSG00000061666.6	ENCODEMT000478730	Gdpd1	ENCODEMT000478730	Known	ISM	Suffix	0.20000000298023224	None	None	None	None
m54284U_191213_120042/145031541/ccs	PacBio_Hippocampus_Rep2	mm10_ERCC_SIRV	chr16	20695059	20703034	+	6	2267	44939	116383	ENSMUSG00000050821.14	ENSMUST00000056518.12	Fam131a	Fam131a-201	Known	Known	None	0.3499999940395355	None	None	None	None
m54284U_191109_043049/178193607/ccs	PacBio_Cortex_Rep2	mm10_ERCC_SIRV	chr1	172206710	172196736	-	4	2399	2955	7311	ENSMUSG00000013698.12	ENSMUST00000013842.11	Pea15a	Pea15a-201	Known	Known	None	0.20000000298023224	None	None	None	None
m54284U_191107_221739/112329370/ccs	PacBio_Cortex_Rep1	mm10_ERCC_SIRV	chr14	70766623	70665616	-	28	3743	42084	108704	ENSMUSG00000022100.14	ENSMUST00000022696.7	Xpo7	Xpo7-201	Known	Known	None	0.550000011920929	None	None	None	None
m54284U_191109_043049/131475/ccs	PacBio_Cortex_Rep2	mm10_ERCC_SIRV	chr18	68300377	68321905	+	12	2101	49521	478696	ENSMUSG00000009535.13	ENCODEMT000478696	Rnmt	ENCODEMT000478696	Known	NIC	None	0.4000000059604645	None	None	None	None
m54284U_191213_120042/132187400/ccs	PacBio_Hippocampus_Rep2	mm10_ERCC_SIRV	chr7	118129569	118118925	-	6	2095	23298	60502	ENSMUSG00000030654.9	ENSMUST00000032888.9	Arl6ip1	Arl6ip1-201	Known	Known	None	0.550000011920929	None	None	None	None
m54284U_191213_120042/144312664/ccs	PacBio_Hippocampus_Rep2	mm10_ERCC_SIRV	chr5	125390007	125385982	-	3	2565	15535	475562	ENSMUSG00000008348.9	ENCODEMT000475562	Ubc	ENCODEMT000475562	Known	NNC	None	0.3499999940395355	None	None	None	None
m54284U_191213_120042/147063968/ccs	PacBio_Hippocampus_Rep2	mm10_ERCC_SIRV	chr16	20695059	20703044	+	6	2277	44939	116383	ENSMUSG00000050821.14	ENSMUST00000056518.12	Fam131a	Fam131a-201	Known	Known	None	0.25	None	None	None	None
m54284U_191212_053548/116458424/ccs	PacBio_Hippocampus_Rep1	mm10_ERCC_SIRV	chr2	91265327	91276930	+	16	2714	5393	14096	ENSMUSG00000027255.14	ENSMUST00000080008.12	Arfgap2	Arfgap2-202	Known	Known	None	0.05000000074505806	None	None	None	None
m54284U_191109_043049/4326749/ccs	PacBio_Cortex_Rep2	mm10_ERCC_SIRV	chr18	68300377	68321906	+	11	2040	49521	129359	ENSMUSG00000009535.13	ENSMUST00000009679.10	Rnmt	Rnmt-201	Known	Known	None	0.30000001192092896	None	None	None	None
m54284U_191109_043049/119147114/ccs	PacBio_Cortex_Rep2	mm10_ERCC_SIRV	chr4	116651616	116636513	-	9	1353	11772	30339	ENSMUSG00000028692.14	ENSMUST00000030455.14	Akr1a1	Akr1a1-201	Known	Known	None	0.15000000596046448	None	None	None	None
m54284U_191107_221739/137889649/ccs	PacBio_Cortex_Rep1	mm10_ERCC_SIRV	chr14	70766554	70665616	-	28	3674	42084	108704	ENSMUSG00000022100.14	ENSMUST00000022696.7	Xpo7	Xpo7-201	Known	Known	None	0.550000011920929	None	None	None	None
m54284U_191109_043049/11668306/ccs	PacBio_Cortex_Rep2	mm10_ERCC_SIRV	chr9	98296816	98411434	+	4	1709	28732	478715	ENSMUSG00000032456.13	ENCODEMT000478715	Nmnat3	ENCODEMT000478715	Known	NIC	None	0.6000000238418579	None	None	None	None
m54284U_191213_120042/148635799/ccs	PacBio_Hippocampus_Rep2	mm10_ERCC_SIRV	chr16	20695059	20703037	+	6	2270	44939	116383	ENSMUSG00000050821.14	ENSMUST00000056518.12	Fam131a	Fam131a-201	Known	Known	None	0.3499999940395355	None	None	None	None
m54284U_191109_043049/100009957/ccs	PacBio_Cortex_Rep2	mm10_ERCC_SIRV	chr11	87074150	87033859	-	10	2432	33999	89513	ENSMUSG00000061666.6	ENSMUST00000020804.7	Gdpd1	Gdpd1-201	Known	Known	None	0.20000000298023224	None	None	None	None
m54284U_191212_053548/58590855/ccs	PacBio_Hippocampus_Rep1	mm10_ERCC_SIRV	chr18	68300377	68321905	+	12	2101	49521	478696	ENSMUSG00000009535.13	ENCODEMT000478696	Rnmt	ENCODEMT000478696	Known	NIC	None	0.4000000059604645	None	None	None	None
m54284U_191109_043049/180224230/ccs	PacBio_Cortex_Rep2	mm10_ERCC_SIRV	chr1	172206729	172196736	-	4	2418	2955	7311	ENSMUSG00000013698.12	ENSMUST00000013842.11	Pea15a	Pea15a-201	Known	Known	None	0.20000000298023224	None	None	None	None
m54284U_191213_120042/133367938/ccs	PacBio_Hippocampus_Rep2	mm10_ERCC_SIRV	chr7	118129575	118118925	-	6	2050	23298	60502	ENSMUSG00000030654.9	ENSMUST00000032888.9	Arl6ip1	Arl6ip1-201	Known	Known	None	0.550000011920929	None	None	None	None
m54284U_191107_221739/155713677/ccs	PacBio_Cortex_Rep1	mm10_ERCC_SIRV	chr14	70766589	70665616	-	28	3709	42084	108704	ENSMUSG00000022100.14	ENSMUST00000022696.7	Xpo7	Xpo7-201	Known	Known	None	0.550000011920929	None	None	None	None
m54284U_191109_043049/121112734/ccs	PacBio_Cortex_Rep2	mm10_ERCC_SIRV	chr4	116651618	116636513	-	9	1355	11772	30339	ENSMUSG00000028692.14	ENSMUST00000030455.14	Akr1a1	Akr1a1-201	Known	Known	None	0.15000000596046448	None	None	None	None
m54284U_191212_053548/122030129/ccs	PacBio_Hippocampus_Rep1	mm10_ERCC_SIRV	chr2	91265327	91277605	+	16	3389	5393	14096	ENSMUSG00000027255.14	ENSMUST00000080008.12	Arfgap2	Arfgap2-202	Known	Known	None	0.25	None	None	None	None
m54284U_191212_053548/102171059/ccs	PacBio_Hippocampus_Rep1	mm10_ERCC_SIRV	chr18	68300377	68321902	+	11	2036	49521	129359	ENSMUSG00000009535.13	ENSMUST00000009679.10	Rnmt	Rnmt-201	Known	Known	None	0.3499999940395355	None	None	None	None
m54284U_191213_120042/150406673/ccs	PacBio_Hippocampus_Rep2	mm10_ERCC_SIRV	chr16	20695059	20703020	+	6	2253	44939	116383	ENSMUSG00000050821.14	ENSMUST00000056518.12	Fam131a	Fam131a-201	Known	Known	None	0.550000011920929	None	None	None	None
m54284U_191213_120042/144639952/ccs	PacBio_Hippocampus_Rep2	mm10_ERCC_SIRV	chr5	125390012	125385982	-	3	2571	15535	475562	ENSMUSG00000008348.9	ENCODEMT000475562	Ubc	ENCODEMT000475562	Known	NNC	None	0.3499999940395355	None	None	None	None
m54284U_191107_221739/164758293/ccs	PacBio_Cortex_Rep1	mm10_ERCC_SIRV	chr14	70766610	70665616	-	28	3730	42084	108704	ENSMUSG00000022100.14	ENSMUST00000022696.7	Xpo7	Xpo7-201	Known	Known	None	0.550000011920929	None	None	None	None
m54284U_191109_043049/121503936/ccs	PacBio_Cortex_Rep2	mm10_ERCC_SIRV	chr11	87074125	87033859	-	10	2407	33999	89513	ENSMUSG00000061666.6	ENSMUST00000020804.7	Gdpd1	Gdpd1-201	Known	Known	None	0.20000000298023224	None	None	None	None
m54284U_191212_053548/122030234/ccs	PacBio_Hippocampus_Rep1	mm10_ERCC_SIRV	chr18	68300377	68321908	+	11	2042	49521	129359	ENSMUSG00000009535.13	ENSMUST00000009679.10	Rnmt	Rnmt-201	Known	Known	None	0.30000001192092896	None	None	None	None
m54284U_191213_120042/150668702/ccs	PacBio_Hippocampus_Rep2	mm10_ERCC_SIRV	chr16	20695059	20703045	+	6	2278	44939	116383	ENSMUSG00000050821.14	ENSMUST00000056518.12	Fam131a	Fam131a-201	Known	Known	None	0.30000001192092896	None	None	None	None
m54284U_191109_043049/132712782/ccs	PacBio_Cortex_Rep2	mm10_ERCC_SIRV	chr4	116651628	116636513	-	9	1365	11772	30339	ENSMUSG00000028692.14	ENSMUST00000030455.14	Akr1a1	Akr1a1-201	Known	Known	None	0.15000000596046448	None	None	None	None
m54284U_191109_043049/175180424/ccs	PacBio_Cortex_Rep2	mm10_ERCC_SIRV	chr9	98296899	98411434	+	5	1890	28732	478686	ENSMUSG00000032456.13	ENCODEMT000478686	Nmnat3	ENCODEMT000478686	Known	NIC	None	0.6000000238418579	None	None	None	None
m54284U_191213_120042/135266355/ccs	PacBio_Hippocampus_Rep2	mm10_ERCC_SIRV	chr7	118129575	118118925	-	6	2050	23298	60502	ENSMUSG00000030654.9	ENSMUST00000032888.9	Arl6ip1	Arl6ip1-201	Known	Known	None	0.550000011920929	None	None	None	None
m54284U_191212_053548/124518762/ccs	PacBio_Hippocampus_Rep1	mm10_ERCC_SIRV	chr2	91265327	91276930	+	16	2714	5393	14096	ENSMUSG00000027255.14	ENSMUST00000080008.12	Arfgap2	Arfgap2-202	Known	Known	None	0.05000000074505806	None	None	None	None
m54284U_191109_043049/180553886/ccs	PacBio_Cortex_Rep2	mm10_ERCC_SIRV	chr1	172206711	172196736	-	4	2400	2955	7311	ENSMUSG00000013698.12	ENSMUST00000013842.11	Pea15a	Pea15a-201	Known	Known	None	0.20000000298023224	None	None	None	None
m54284U_191109_043049/34013836/ccs	PacBio_Cortex_Rep2	mm10_ERCC_SIRV	chr14	70766605	70665616	-	28	3725	42084	108704	ENSMUSG00000022100.14	ENSMUST00000022696.7	Xpo7	Xpo7-201	Known	Known	None	0.550000011920929	None	None	None	None
m54284U_191213_120042/32507045/ccs	PacBio_Hippocampus_Rep2	mm10_ERCC_SIRV	chr18	68300377	68318115	+	8	1256	49521	478687	ENSMUSG00000009535.13	ENCODEMT000478687	Rnmt	ENCODEMT000478687	Known	ISM	Prefix	0.699999988079071	None	None	None	None
m54284U_191213_120042/151390492/ccs	PacBio_Hippocampus_Rep2	mm10_ERCC_SIRV	chr16	20695059	20703044	+	6	2277	44939	116383	ENSMUSG00000050821.14	ENSMUST00000056518.12	Fam131a	Fam131a-201	Known	Known	None	0.25	None	None	None	None
m54284U_191109_043049/170984238/ccs	PacBio_Cortex_Rep2	mm10_ERCC_SIRV	chr11	87074045	87033859	-	10	2327	33999	89513	ENSMUSG00000061666.6	ENSMUST00000020804.7	Gdpd1	Gdpd1-201	Known	Known	None	0.20000000298023224	None	None	None	None
m54284U_191109_043049/133891593/ccs	PacBio_Cortex_Rep2	mm10_ERCC_SIRV	chr4	116651628	116636513	-	9	1365	11772	30339	ENSMUSG00000028692.14	ENSMUST00000030455.14	Akr1a1	Akr1a1-201	Known	Known	None	0.15000000596046448	None	None	None	None
m54284U_191213_120042/87163499/ccs	PacBio_Hippocampus_Rep2	mm10_ERCC_SIRV	chr18	68300377	68321903	+	11	2037	49521	129359	ENSMUSG00000009535.13	ENSMUST00000009679.10	Rnmt	Rnmt-201	Known	Known	None	0.4000000059604645	None	None	None	None
m54284U_191212_053548/129238051/ccs	PacBio_Hippocampus_Rep1	mm10_ERCC_SIRV	chr2	91265327	91276929	+	16	2713	5393	14096	ENSMUSG00000027255.14	ENSMUST00000080008.12	Arfgap2	Arfgap2-202	Known	Known	None	0.05000000074505806	None	None	None	None
m54284U_191109_043049/42796218/ccs	PacBio_Cortex_Rep2	mm10_ERCC_SIRV	chr14	70766615	70665616	-	28	3735	42084	108704	ENSMUSG00000022100.14	ENSMUST00000022696.7	Xpo7	Xpo7-201	Known	Known	None	0.550000011920929	None	None	None	None
m54284U_191213_120042/152242775/ccs	PacBio_Hippocampus_Rep2	mm10_ERCC_SIRV	chr16	20695059	20703049	+	6	2282	44939	116383	ENSMUSG00000050821.14	ENSMUST00000056518.12	Fam131a	Fam131a-201	Known	Known	None	0.20000000298023224	None	None	None	None
m54284U_191213_120042/139133694/ccs	PacBio_Hippocampus_Rep2	mm10_ERCC_SIRV	chr7	118129575	118118925	-	6	2050	23298	60502	ENSMUSG00000030654.9	ENSMUST00000032888.9	Arl6ip1	Arl6ip1-201	Known	Known	None	0.550000011920929	None	None	None	None
m54284U_191213_120042/144966087/ccs	PacBio_Hippocampus_Rep2	mm10_ERCC_SIRV	chr5	125390016	125385978	-	3	1884	15535	475638	ENSMUSG00000008348.9	ENCODEMT000475638	Ubc	ENCODEMT000475638	Known	NIC	None	0.3499999940395355	None	None	None	None
m54284U_191213_120042/77924155/ccs	PacBio_Hippocampus_Rep2	mm10_ERCC_SIRV	chr9	98296839	98411417	+	5	1893	28732	75145	ENSMUSG00000032456.13	ENSMUST00000112935.7	Nmnat3	Nmnat3-201	Known	Known	None	0.6000000238418579	None	None	None	None
m54284U_191212_053548/4850498/ccs	PacBio_Hippocampus_Rep1	mm10_ERCC_SIRV	chr1	172206710	172196736	-	4	2399	2955	7311	ENSMUSG00000013698.12	ENSMUST00000013842.11	Pea15a	Pea15a-201	Known	Known	None	0.20000000298023224	None	None	None	None
m54284U_191107_221739/20840992/ccs	PacBio_Cortex_Rep1	mm10_ERCC_SIRV	chr18	68300378	68324850	+	11	4983	49521	129359	ENSMUSG00000009535.13	ENSMUST00000009679.10	Rnmt	Rnmt-201	Known	Known	None	0.10000000149011612	None	None	None	None
m54284U_191109_043049/140706845/ccs	PacBio_Cortex_Rep2	mm10_ERCC_SIRV	chr4	116651611	116636513	-	9	1348	11772	30339	ENSMUSG00000028692.14	ENSMUST00000030455.14	Akr1a1	Akr1a1-201	Known	Known	None	0.15000000596046448	None	None	None	None
m54284U_191213_120042/152701582/ccs	PacBio_Hippocampus_Rep2	mm10_ERCC_SIRV	chr16	20695059	20702449	+	6	1682	44939	116383	ENSMUSG00000050821.14	ENSMUST00000056518.12	Fam131a	Fam131a-201	Known	Known	None	0.25	None	None	None	None
m54284U_191212_053548/40043470/ccs	PacBio_Hippocampus_Rep1	mm10_ERCC_SIRV	chr11	87074065	87033859	-	10	2347	33999	89513	ENSMUSG00000061666.6	ENSMUST00000020804.7	Gdpd1	Gdpd1-201	Known	Known	None	0.20000000298023224	None	None	None	None
m54284U_191213_120042/83625890/ccs	PacBio_Hippocampus_Rep2	mm10_ERCC_SIRV	chr14	70704780	70665616	-	26	3431	42084	478699	ENSMUSG00000022100.14	ENCODEMT000478699	Xpo7	ENCODEMT000478699	Known	ISM	Suffix	0.550000011920929	None	None	None	None
m54284U_191212_053548/130351993/ccs	PacBio_Hippocampus_Rep1	mm10_ERCC_SIRV	chr2	91265327	91276928	+	16	2712	5393	14096	ENSMUSG00000027255.14	ENSMUST00000080008.12	Arfgap2	Arfgap2-202	Known	Known	None	0.05000000074505806	None	None	None	None
m54284U_191107_221739/30605662/ccs	PacBio_Cortex_Rep1	mm10_ERCC_SIRV	chr18	68300378	68321903	+	11	2036	49521	129359	ENSMUSG00000009535.13	ENSMUST00000009679.10	Rnmt	Rnmt-201	Known	Known	None	0.4000000059604645	None	None	None	None
m54284U_191213_120042/153946334/ccs	PacBio_Hippocampus_Rep2	mm10_ERCC_SIRV	chr16	20695059	20703036	+	6	2269	44939	116383	ENSMUSG00000050821.14	ENSMUST00000056518.12	Fam131a	Fam131a-201	Known	Known	None	0.3499999940395355	None	None	None	None
m54284U_191213_120042/143721250/ccs	PacBio_Hippocampus_Rep2	mm10_ERCC_SIRV	chr7	118129575	118118925	-	6	2050	23298	60502	ENSMUSG00000030654.9	ENSMUST00000032888.9	Arl6ip1	Arl6ip1-201	Known	Known	None	0.550000011920929	None	None	None	None
m54284U_191109_043049/141100244/ccs	PacBio_Cortex_Rep2	mm10_ERCC_SIRV	chr4	116651588	116636513	-	9	1325	11772	30339	ENSMUSG00000028692.14	ENSMUST00000030455.14	Akr1a1	Akr1a1-201	Known	Known	None	0.15000000596046448	None	None	None	None
m54284U_191213_120042/104137335/ccs	PacBio_Hippocampus_Rep2	mm10_ERCC_SIRV	chr14	70688282	70665616	-	17	2297	42084	478627	ENSMUSG00000022100.14	ENCODEMT000478627	Xpo7	ENCODEMT000478627	Known	ISM	Suffix	0.550000011920929	None	None	None	None
m54284U_191213_120042/136643844/ccs	PacBio_Hippocampus_Rep2	mm10_ERCC_SIRV	chr9	98296899	98411434	+	5	1890	28732	478686	ENSMUSG00000032456.13	ENCODEMT000478686	Nmnat3	ENCODEMT000478686	Known	NIC	None	0.6000000238418579	None	None	None	None
m54284U_191107_221739/44567285/ccs	PacBio_Cortex_Rep1	mm10_ERCC_SIRV	chr18	68300378	68321903	+	11	2036	49521	129359	ENSMUSG00000009535.13	ENSMUST00000009679.10	Rnmt	Rnmt-201	Known	Known	None	0.4000000059604645	None	None	None	None
m54284U_191212_053548/152308197/ccs	PacBio_Hippocampus_Rep1	mm10_ERCC_SIRV	chr11	87074117	87033859	-	10	2399	33999	89513	ENSMUSG00000061666.6	ENSMUST00000020804.7	Gdpd1	Gdpd1-201	Known	Known	None	0.20000000298023224	None	None	None	None
m54284U_191212_053548/5376216/ccs	PacBio_Hippocampus_Rep1	mm10_ERCC_SIRV	chr1	172200474	172196739	-	3	2178	2955	470740	ENSMUSG00000013698.12	ENCODEMT000470740	Pea15a	ENCODEMT000470740	Known	ISM	Suffix	0.20000000298023224	None	None	None	None
m54284U_191213_120042/154470704/ccs	PacBio_Hippocampus_Rep2	mm10_ERCC_SIRV	chr16	20695059	20703037	+	6	2270	44939	116383	ENSMUSG00000050821.14	ENSMUST00000056518.12	Fam131a	Fam131a-201	Known	Known	None	0.3499999940395355	None	None	None	None
m54284U_191212_053548/131531085/ccs	PacBio_Hippocampus_Rep1	mm10_ERCC_SIRV	chr2	91265327	91276920	+	16	2704	5393	14096	ENSMUSG00000027255.14	ENSMUST00000080008.12	Arfgap2	Arfgap2-202	Known	Known	None	0.05000000074505806	None	None	None	None
m54284U_191213_120042/144966389/ccs	PacBio_Hippocampus_Rep2	mm10_ERCC_SIRV	chr5	125389752	125385977	-	2	2572	15535	40777	ENSMUSG00000008348.9	ENSMUST00000136312.1	Ubc	Ubc-202	Known	Known	None	0.3499999940395355	None	None	None	None
m54284U_191213_120042/141428475/ccs	PacBio_Hippocampus_Rep2	mm10_ERCC_SIRV	chr14	70766570	70665616	-	28	3690	42084	108704	ENSMUSG00000022100.14	ENSMUST00000022696.7	Xpo7	Xpo7-201	Known	Known	None	0.550000011920929	None	None	None	None
m54284U_191107_221739/95093398/ccs	PacBio_Cortex_Rep1	mm10_ERCC_SIRV	chr18	68300378	68323143	+	11	3276	49521	129359	ENSMUSG00000009535.13	ENSMUST00000009679.10	Rnmt	Rnmt-201	Known	Known	None	0.44999998807907104	None	None	None	None
m54284U_191109_043049/145097358/ccs	PacBio_Cortex_Rep2	mm10_ERCC_SIRV	chr4	116651628	116636513	-	9	1365	11772	30339	ENSMUSG00000028692.14	ENSMUST00000030455.14	Akr1a1	Akr1a1-201	Known	Known	None	0.15000000596046448	None	None	None	None
m54284U_191213_120042/156829941/ccs	PacBio_Hippocampus_Rep2	mm10_ERCC_SIRV	chr16	20695059	20703043	+	6	2276	44939	116383	ENSMUSG00000050821.14	ENSMUST00000056518.12	Fam131a	Fam131a-201	Known	Known	None	0.25	None	None	None	None
m54284U_191213_120042/146343923/ccs	PacBio_Hippocampus_Rep2	mm10_ERCC_SIRV	chr7	118129573	118118925	-	6	2048	23298	60502	ENSMUSG00000030654.9	ENSMUST00000032888.9	Arl6ip1	Arl6ip1-201	Known	Known	None	0.550000011920929	None	None	None	None
m54284U_191212_053548/153225260/ccs	PacBio_Hippocampus_Rep1	mm10_ERCC_SIRV	chr11	87074105	87033859	-	10	2387	33999	89513	ENSMUSG00000061666.6	ENSMUST00000020804.7	Gdpd1	Gdpd1-201	Known	Known	None	0.20000000298023224	None	None	None	None
m54284U_191107_221739/102828274/ccs	PacBio_Cortex_Rep1	mm10_ERCC_SIRV	chr18	68300378	68321903	+	11	2036	49521	129359	ENSMUSG00000009535.13	ENSMUST00000009679.10	Rnmt	Rnmt-201	Known	Known	None	0.4000000059604645	None	None	None	None
m54284U_191213_120042/145359185/ccs	PacBio_Hippocampus_Rep2	mm10_ERCC_SIRV	chr14	70766575	70665616	-	28	3695	42084	108704	ENSMUSG00000022100.14	ENSMUST00000022696.7	Xpo7	Xpo7-201	Known	Known	None	0.550000011920929	None	None	None	None
m54284U_191212_053548/142738577/ccs	PacBio_Hippocampus_Rep1	mm10_ERCC_SIRV	chr2	91265327	91276928	+	16	2712	5393	14096	ENSMUSG00000027255.14	ENSMUST00000080008.12	Arfgap2	Arfgap2-202	Known	Known	None	0.05000000074505806	None	None	None	None
m54284U_191213_120042/139001883/ccs	PacBio_Hippocampus_Rep2	mm10_ERCC_SIRV	chr9	98296839	98411415	+	5	1891	28732	75145	ENSMUSG00000032456.13	ENSMUST00000112935.7	Nmnat3	Nmnat3-201	Known	Known	None	0.6000000238418579	None	None	None	None
m54284U_191212_053548/8586872/ccs	PacBio_Hippocampus_Rep1	mm10_ERCC_SIRV	chr1	172206704	172196736	-	4	2393	2955	7311	ENSMUSG00000013698.12	ENSMUST00000013842.11	Pea15a	Pea15a-201	Known	Known	None	0.20000000298023224	None	None	None	None
m54284U_191213_120042/156895586/ccs	PacBio_Hippocampus_Rep2	mm10_ERCC_SIRV	chr16	20695059	20703037	+	6	2270	44939	116383	ENSMUSG00000050821.14	ENSMUST00000056518.12	Fam131a	Fam131a-201	Known	Known	None	0.3499999940395355	None	None	None	None
m54284U_191109_043049/150602227/ccs	PacBio_Cortex_Rep2	mm10_ERCC_SIRV	chr4	116651628	116636513	-	9	1365	11772	30339	ENSMUSG00000028692.14	ENSMUST00000030455.14	Akr1a1	Akr1a1-201	Known	Known	None	0.15000000596046448	None	None	None	None
m54284U_191109_043049/4262645/ccs	PacBio_Cortex_Rep2	mm10_ERCC_SIRV	chr18	68300378	68321903	+	11	2036	49521	129359	ENSMUSG00000009535.13	ENSMUST00000009679.10	Rnmt	Rnmt-201	Known	Known	None	0.4000000059604645	None	None	None	None
m54284U_191213_120042/177996701/ccs	PacBio_Hippocampus_Rep2	mm10_ERCC_SIRV	chr14	70766626	70665616	-	28	3746	42084	108704	ENSMUSG00000022100.14	ENSMUST00000022696.7	Xpo7	Xpo7-201	Known	Known	None	0.550000011920929	None	None	None	None
m54284U_191213_120042/149947797/ccs	PacBio_Hippocampus_Rep2	mm10_ERCC_SIRV	chr7	118129575	118118925	-	6	2050	23298	60502	ENSMUSG00000030654.9	ENSMUST00000032888.9	Arl6ip1	Arl6ip1-201	Known	Known	None	0.550000011920929	None	None	None	None
m54284U_191213_120042/43713941/ccs	PacBio_Hippocampus_Rep2	mm10_ERCC_SIRV	chr11	87074038	87033859	-	10	2320	33999	89513	ENSMUSG00000061666.6	ENSMUST00000020804.7	Gdpd1	Gdpd1-201	Known	Known	None	0.20000000298023224	None	None	None	None
m54284U_191213_120042/157091042/ccs	PacBio_Hippocampus_Rep2	mm10_ERCC_SIRV	chr16	20695059	20703035	+	6	2268	44939	116383	ENSMUSG00000050821.14	ENSMUST00000056518.12	Fam131a	Fam131a-201	Known	Known	None	0.3499999940395355	None	None	None	None
m54284U_191213_120042/145033259/ccs	PacBio_Hippocampus_Rep2	mm10_ERCC_SIRV	chr5	125389752	125385977	-	2	2573	15535	40777	ENSMUSG00000008348.9	ENSMUST00000136312.1	Ubc	Ubc-202	Known	Known	None	0.3499999940395355	None	None	None	None
m54284U_191212_053548/144048987/ccs	PacBio_Hippocampus_Rep1	mm10_ERCC_SIRV	chr2	91265327	91276924	+	16	2708	5393	14096	ENSMUSG00000027255.14	ENSMUST00000080008.12	Arfgap2	Arfgap2-202	Known	Known	None	0.05000000074505806	None	None	None	None
m54284U_191109_043049/39455032/ccs	PacBio_Cortex_Rep2	mm10_ERCC_SIRV	chr18	68300378	68321903	+	11	2036	49521	129359	ENSMUSG00000009535.13	ENSMUST00000009679.10	Rnmt	Rnmt-201	Known	Known	None	0.4000000059604645	None	None	None	None
m54284U_191109_043049/153552891/ccs	PacBio_Cortex_Rep2	mm10_ERCC_SIRV	chr4	116651613	116636513	-	9	1350	11772	30339	ENSMUSG00000028692.14	ENSMUST00000030455.14	Akr1a1	Akr1a1-201	Known	Known	None	0.15000000596046448	None	None	None	None
m54284U_191109_043049/5177463/ccs	PacBio_Cortex_Rep2	mm10_ERCC_SIRV	chr14	70766605	70665617	-	28	3724	42084	108704	ENSMUSG00000022100.14	ENSMUST00000022696.7	Xpo7	Xpo7-201	Known	Known	None	0.5	None	None	None	None
m54284U_191107_221739/52823223/ccs	PacBio_Cortex_Rep1	mm10_ERCC_SIRV	chr9	98296843	98411428	+	5	1900	28732	75145	ENSMUSG00000032456.13	ENSMUST00000112935.7	Nmnat3	Nmnat3-201	Known	Known	None	0.20000000298023224	None	None	None	None
m54284U_191212_053548/11272285/ccs	PacBio_Hippocampus_Rep1	mm10_ERCC_SIRV	chr1	172206710	172196736	-	4	2399	2955	7311	ENSMUSG00000013698.12	ENSMUST00000013842.11	Pea15a	Pea15a-201	Known	Known	None	0.20000000298023224	None	None	None	None
m54284U_191213_120042/158793915/ccs	PacBio_Hippocampus_Rep2	mm10_ERCC_SIRV	chr16	20695059	20702470	+	6	1703	44939	116383	ENSMUSG00000050821.14	ENSMUST00000056518.12	Fam131a	Fam131a-201	Known	Known	None	0.10000000149011612	None	None	None	None
m54284U_191109_043049/53544180/ccs	PacBio_Cortex_Rep2	mm10_ERCC_SIRV	chr18	68300378	68321903	+	11	2036	49521	129359	ENSMUSG00000009535.13	ENSMUST00000009679.10	Rnmt	Rnmt-201	Known	Known	None	0.4000000059604645	None	None	None	None
m54284U_191212_053548/161548052/ccs	PacBio_Hippocampus_Rep1	mm10_ERCC_SIRV	chr2	91265327	91276928	+	16	2712	5393	14096	ENSMUSG00000027255.14	ENSMUST00000080008.12	Arfgap2	Arfgap2-202	Known	Known	None	0.05000000074505806	None	None	None	None
m54284U_191213_120042/144247321/ccs	PacBio_Hippocampus_Rep2	mm10_ERCC_SIRV	chr11	87074066	87033859	-	10	2348	33999	89513	ENSMUSG00000061666.6	ENSMUST00000020804.7	Gdpd1	Gdpd1-201	Known	Known	None	0.20000000298023224	None	None	None	None
m54284U_191212_053548/107741840/ccs	PacBio_Hippocampus_Rep1	mm10_ERCC_SIRV	chr14	70766569	70665617	-	28	3688	42084	108704	ENSMUSG00000022100.14	ENSMUST00000022696.7	Xpo7	Xpo7-201	Known	Known	None	0.5	None	None	None	None
m54284U_191213_120042/150733412/ccs	PacBio_Hippocampus_Rep2	mm10_ERCC_SIRV	chr7	118129575	118118925	-	6	2050	23298	60502	ENSMUSG00000030654.9	ENSMUST00000032888.9	Arl6ip1	Arl6ip1-201	Known	Known	None	0.550000011920929	None	None	None	None
m54284U_191109_043049/161546403/ccs	PacBio_Cortex_Rep2	mm10_ERCC_SIRV	chr4	116651628	116636513	-	9	1365	11772	30339	ENSMUSG00000028692.14	ENSMUST00000030455.14	Akr1a1	Akr1a1-201	Known	Known	None	0.15000000596046448	None	None	None	None
m54284U_191213_120042/159712879/ccs	PacBio_Hippocampus_Rep2	mm10_ERCC_SIRV	chr16	20695059	20703032	+	6	2265	44939	116383	ENSMUSG00000050821.14	ENSMUST00000056518.12	Fam131a	Fam131a-201	Known	Known	None	0.3499999940395355	None	None	None	None
m54284U_191109_043049/61540971/ccs	PacBio_Cortex_Rep2	mm10_ERCC_SIRV	chr18	68300378	68321903	+	10	1871	49521	129362	ENSMUSG00000009535.13	ENSMUST00000025427.13	Rnmt	Rnmt-202	Known	Known	None	0.4000000059604645	None	None	None	None
m54284U_191213_120042/153159060/ccs	PacBio_Hippocampus_Rep2	mm10_ERCC_SIRV	chr14	70766572	70665617	-	28	3691	42084	108704	ENSMUSG00000022100.14	ENSMUST00000022696.7	Xpo7	Xpo7-201	Known	Known	None	0.5	None	None	None	None
m54284U_191213_120042/146080506/ccs	PacBio_Hippocampus_Rep2	mm10_ERCC_SIRV	chr5	125389752	125385977	-	2	2572	15535	40777	ENSMUSG00000008348.9	ENSMUST00000136312.1	Ubc	Ubc-202	Known	Known	None	0.3499999940395355	None	None	None	None
m54284U_191109_043049/97716231/ccs	PacBio_Cortex_Rep2	mm10_ERCC_SIRV	chr18	68300378	68321903	+	11	2036	49521	129359	ENSMUSG00000009535.13	ENSMUST00000009679.10	Rnmt	Rnmt-201	Known	Known	None	0.4000000059604645	None	None	None	None
m54284U_191213_120042/160892281/ccs	PacBio_Hippocampus_Rep2	mm10_ERCC_SIRV	chr16	20695059	20702449	+	6	1682	44939	116383	ENSMUSG00000050821.14	ENSMUST00000056518.12	Fam131a	Fam131a-201	Known	Known	None	0.25	None	None	None	None
m54284U_191212_053548/165939048/ccs	PacBio_Hippocampus_Rep1	mm10_ERCC_SIRV	chr2	91265327	91276929	+	16	2713	5393	14096	ENSMUSG00000027255.14	ENSMUST00000080008.12	Arfgap2	Arfgap2-202	Known	Known	None	0.05000000074505806	None	None	None	None
m54284U_191212_053548/11602727/ccs	PacBio_Hippocampus_Rep1	mm10_ERCC_SIRV	chr1	172206710	172196736	-	4	2399	2955	7311	ENSMUSG00000013698.12	ENSMUST00000013842.11	Pea15a	Pea15a-201	Known	Known	None	0.20000000298023224	None	None	None	None
m54284U_191107_221739/129828246/ccs	PacBio_Cortex_Rep1	mm10_ERCC_SIRV	chr9	98296905	98411432	+	5	1882	28732	478686	ENSMUSG00000032456.13	ENCODEMT000478686	Nmnat3	ENCODEMT000478686	Known	NIC	None	0.6000000238418579	None	None	None	None
m54284U_191109_043049/163840559/ccs	PacBio_Cortex_Rep2	mm10_ERCC_SIRV	chr4	116651585	116636513	-	9	1322	11772	30339	ENSMUSG00000028692.14	ENSMUST00000030455.14	Akr1a1	Akr1a1-201	Known	Known	None	0.15000000596046448	None	None	None	None
m54284U_191109_043049/155518408/ccs	PacBio_Cortex_Rep2	mm10_ERCC_SIRV	chr11	87074071	87033860	-	10	2352	33999	89513	ENSMUSG00000061666.6	ENSMUST00000020804.7	Gdpd1	Gdpd1-201	Known	Known	None	0.15000000596046448	None	None	None	None
m54284U_191109_043049/168495383/ccs	PacBio_Cortex_Rep2	mm10_ERCC_SIRV	chr11	87073911	87033860	-	9	2125	33999	478731	ENSMUSG00000061666.6	ENCODEMT000478731	Gdpd1	ENCODEMT000478731	Known	NIC	None	0.15000000596046448	None	None	None	None
m54284U_191213_120042/159778424/ccs	PacBio_Hippocampus_Rep2	mm10_ERCC_SIRV	chr7	118129573	118118925	-	6	2048	23298	60502	ENSMUSG00000030654.9	ENSMUST00000032888.9	Arl6ip1	Arl6ip1-201	Known	Known	None	0.550000011920929	None	None	None	None
m54284U_191107_221739/25428413/ccs	PacBio_Cortex_Rep1	mm10_ERCC_SIRV	chr14	70766561	70665618	-	28	3679	42084	108704	ENSMUSG00000022100.14	ENSMUST00000022696.7	Xpo7	Xpo7-201	Known	Known	None	0.5	None	None	None	None
m54284U_191109_043049/114951466/ccs	PacBio_Cortex_Rep2	mm10_ERCC_SIRV	chr18	68300372	68324845	+	12	3327	49521	478701	ENSMUSG00000009535.13	ENCODEMT000478701	Rnmt	ENCODEMT000478701	Known	NNC	None	0.20000000298023224	None	None	None	None
m54284U_191213_120042/163512392/ccs	PacBio_Hippocampus_Rep2	mm10_ERCC_SIRV	chr16	20695059	20702450	+	6	1683	44939	116383	ENSMUSG00000050821.14	ENSMUST00000056518.12	Fam131a	Fam131a-201	Known	Known	None	0.20000000298023224	None	None	None	None
m54284U_191212_053548/167119670/ccs	PacBio_Hippocampus_Rep1	mm10_ERCC_SIRV	chr2	91265327	91277367	+	16	3151	5393	14096	ENSMUSG00000027255.14	ENSMUST00000080008.12	Arfgap2	Arfgap2-202	Known	Known	None	0.5	None	None	None	None
m54284U_191109_043049/124586332/ccs	PacBio_Cortex_Rep2	mm10_ERCC_SIRV	chr18	68300378	68321907	+	11	2040	49521	129359	ENSMUSG00000009535.13	ENSMUST00000009679.10	Rnmt	Rnmt-201	Known	Known	None	0.25	None	None	None	None
m54284U_191109_043049/106497246/ccs	PacBio_Cortex_Rep2	mm10_ERCC_SIRV	chr14	70766607	70665618	-	28	3725	42084	108704	ENSMUSG00000022100.14	ENSMUST00000022696.7	Xpo7	Xpo7-201	Known	Known	None	0.5	None	None	None	None
m54284U_191109_043049/165284158/ccs	PacBio_Cortex_Rep2	mm10_ERCC_SIRV	chr4	116651636	116636513	-	9	1373	11772	30339	ENSMUSG00000028692.14	ENSMUST00000030455.14	Akr1a1	Akr1a1-201	Known	Known	None	0.15000000596046448	None	None	None	None
m54284U_191213_120042/165742323/ccs	PacBio_Hippocampus_Rep2	mm10_ERCC_SIRV	chr16	20695059	20703035	+	6	2268	44939	116383	ENSMUSG00000050821.14	ENSMUST00000056518.12	Fam131a	Fam131a-201	Known	Known	None	0.3499999940395355	None	None	None	None
m54284U_191107_221739/3082560/ccs	PacBio_Cortex_Rep1	mm10_ERCC_SIRV	chr11	87074071	87033861	-	10	2351	33999	89513	ENSMUSG00000061666.6	ENSMUST00000020804.7	Gdpd1	Gdpd1-201	Known	Known	None	0.15000000596046448	None	None	None	None
m54284U_191109_043049/167250748/ccs	PacBio_Cortex_Rep2	mm10_ERCC_SIRV	chr4	116651684	116636513	-	9	1399	11772	478732	ENSMUSG00000028692.14	ENCODEMT000478732	Akr1a1	ENCODEMT000478732	Known	NNC	None	0.15000000596046448	None	None	None	None
m54284U_191213_120042/37421498/ccs	PacBio_Hippocampus_Rep2	mm10_ERCC_SIRV	chr9	98296847	98411417	+	5	1885	28732	75145	ENSMUSG00000032456.13	ENSMUST00000112935.7	Nmnat3	Nmnat3-201	Known	Known	None	0.6000000238418579	None	None	None	None
m54284U_191212_053548/15468385/ccs	PacBio_Hippocampus_Rep1	mm10_ERCC_SIRV	chr1	172206707	172196736	-	4	2396	2955	7311	ENSMUSG00000013698.12	ENSMUST00000013842.11	Pea15a	Pea15a-201	Known	Known	None	0.20000000298023224	None	None	None	None
m54284U_191213_120042/162071330/ccs	PacBio_Hippocampus_Rep2	mm10_ERCC_SIRV	chr7	118129575	118118925	-	6	2063	23298	60502	ENSMUSG00000030654.9	ENSMUST00000032888.9	Arl6ip1	Arl6ip1-201	Known	Known	None	0.550000011920929	None	None	None	None
m54284U_191213_120042/146800742/ccs	PacBio_Hippocampus_Rep2	mm10_ERCC_SIRV	chr5	125389752	125385977	-	2	2572	15535	40777	ENSMUSG00000008348.9	ENSMUST00000136312.1	Ubc	Ubc-202	Known	Known	None	0.3499999940395355	None	None	None	None
m54284U_191213_120042/166594216/ccs	PacBio_Hippocampus_Rep2	mm10_ERCC_SIRV	chr16	20695059	20703042	+	6	2275	44939	116383	ENSMUSG00000050821.14	ENSMUST00000056518.12	Fam131a	Fam131a-201	Known	Known	None	0.25	None	None	None	None
m54284U_191109_043049/170394175/ccs	PacBio_Cortex_Rep2	mm10_ERCC_SIRV	chr18	68300378	68321900	+	11	2033	49521	129359	ENSMUSG00000009535.13	ENSMUST00000009679.10	Rnmt	Rnmt-201	Known	Known	None	0.30000001192092896	None	None	None	None
m54284U_191212_053548/176032352/ccs	PacBio_Hippocampus_Rep1	mm10_ERCC_SIRV	chr2	91265327	91276941	+	16	2725	5393	14096	ENSMUSG00000027255.14	ENSMUST00000080008.12	Arfgap2	Arfgap2-202	Known	Known	None	0.05000000074505806	None	None	None	None
m54284U_191212_053548/14090361/ccs	PacBio_Hippocampus_Rep1	mm10_ERCC_SIRV	chr14	70683714	70665618	-	13	1838	42084	478733	ENSMUSG00000022100.14	ENCODEMT000478733	Xpo7	ENCODEMT000478733	Known	ISM	Suffix	0.5	None	None	None	None
m54284U_191109_043049/168231046/ccs	PacBio_Cortex_Rep2	mm10_ERCC_SIRV	chr4	116651648	116636513	-	9	1385	11772	30339	ENSMUSG00000028692.14	ENSMUST00000030455.14	Akr1a1	Akr1a1-201	Known	Known	None	0.15000000596046448	None	None	None	None
m54284U_191213_120042/166922501/ccs	PacBio_Hippocampus_Rep2	mm10_ERCC_SIRV	chr16	20695059	20702449	+	6	1682	44939	116383	ENSMUSG00000050821.14	ENSMUST00000056518.12	Fam131a	Fam131a-201	Known	Known	None	0.25	None	None	None	None
m54284U_191212_053548/58196417/ccs	PacBio_Hippocampus_Rep1	mm10_ERCC_SIRV	chr18	68300378	68321903	+	11	2036	49521	129359	ENSMUSG00000009535.13	ENSMUST00000009679.10	Rnmt	Rnmt-201	Known	Known	None	0.4000000059604645	None	None	None	None
m54284U_191212_053548/82510065/ccs	PacBio_Hippocampus_Rep1	mm10_ERCC_SIRV	chr11	87074117	87033861	-	10	2397	33999	89513	ENSMUSG00000061666.6	ENSMUST00000020804.7	Gdpd1	Gdpd1-201	Known	Known	None	0.15000000596046448	None	None	None	None
m54284U_191213_120042/29687844/ccs	PacBio_Hippocampus_Rep2	mm10_ERCC_SIRV	chr14	70766547	70665618	-	27	3518	42084	478734	ENSMUSG00000022100.14	ENCODEMT000478734	Xpo7	ENCODEMT000478734	Known	NIC	None	0.5	None	None	None	None
m54284U_191107_221739/26149425/ccs	PacBio_Cortex_Rep1	mm10_ERCC_SIRV	chr7	118129573	118118926	-	6	2047	23298	60502	ENSMUSG00000030654.9	ENSMUST00000032888.9	Arl6ip1	Arl6ip1-201	Known	Known	None	0.550000011920929	None	None	None	None
m54284U_191109_043049/103416824/ccs	PacBio_Cortex_Rep2	mm10_ERCC_SIRV	chr9	98296848	98410990	+	5	1457	28732	75145	ENSMUSG00000032456.13	ENSMUST00000112935.7	Nmnat3	Nmnat3-201	Known	Known	None	0.30000001192092896	None	None	None	None
m54284U_191212_053548/21367493/ccs	PacBio_Hippocampus_Rep1	mm10_ERCC_SIRV	chr1	172206708	172196736	-	4	2397	2955	7311	ENSMUSG00000013698.12	ENSMUST00000013842.11	Pea15a	Pea15a-201	Known	Known	None	0.20000000298023224	None	None	None	None
m54284U_191212_053548/176556753/ccs	PacBio_Hippocampus_Rep1	mm10_ERCC_SIRV	chr2	91265327	91276930	+	16	2714	5393	14096	ENSMUSG00000027255.14	ENSMUST00000080008.12	Arfgap2	Arfgap2-202	Known	Known	None	0.05000000074505806	None	None	None	None
m54284U_191213_120042/168624702/ccs	PacBio_Hippocampus_Rep2	mm10_ERCC_SIRV	chr16	20695059	20703044	+	6	2277	44939	116383	ENSMUSG00000050821.14	ENSMUST00000056518.12	Fam131a	Fam131a-201	Known	Known	None	0.25	None	None	None	None
m54284U_191109_043049/168624557/ccs	PacBio_Cortex_Rep2	mm10_ERCC_SIRV	chr4	116651623	116636513	-	9	1360	11772	30339	ENSMUSG00000028692.14	ENSMUST00000030455.14	Akr1a1	Akr1a1-201	Known	Known	None	0.15000000596046448	None	None	None	None
m54284U_191213_120042/3670991/ccs	PacBio_Hippocampus_Rep2	mm10_ERCC_SIRV	chr18	68300378	68321904	+	11	2037	49521	129359	ENSMUSG00000009535.13	ENSMUST00000009679.10	Rnmt	Rnmt-201	Known	Known	None	0.3499999940395355	None	None	None	None
m54284U_191213_120042/146868646/ccs	PacBio_Hippocampus_Rep2	mm10_ERCC_SIRV	chr5	125389752	125385977	-	2	2572	15535	40777	ENSMUSG00000008348.9	ENSMUST00000136312.1	Ubc	Ubc-202	Known	Known	None	0.3499999940395355	None	None	None	None
m54284U_191213_120042/90767618/ccs	PacBio_Hippocampus_Rep2	mm10_ERCC_SIRV	chr14	70766609	70665618	-	28	3727	42084	108704	ENSMUSG00000022100.14	ENSMUST00000022696.7	Xpo7	Xpo7-201	Known	Known	None	0.5	None	None	None	None
m54284U_191213_120042/170592720/ccs	PacBio_Hippocampus_Rep2	mm10_ERCC_SIRV	chr16	20695059	20703044	+	6	2277	44939	116383	ENSMUSG00000050821.14	ENSMUST00000056518.12	Fam131a	Fam131a-201	Known	Known	None	0.25	None	None	None	None
m54284U_191109_043049/170199645/ccs	PacBio_Cortex_Rep2	mm10_ERCC_SIRV	chr4	116651640	116636513	-	9	1377	11772	30339	ENSMUSG00000028692.14	ENSMUST00000030455.14	Akr1a1	Akr1a1-201	Known	Known	None	0.15000000596046448	None	None	None	None
m54284U_191213_120042/146932115/ccs	PacBio_Hippocampus_Rep2	mm10_ERCC_SIRV	chr5	125388032	125385978	-	1	2480	15535	475502	ENSMUSG00000008348.9	ENCODEMT000475502	Ubc	ENCODEMT000475502	Known	ISM	None	0.3499999940395355	None	None	None	None
m54284U_191107_221739/172033810/ccs	PacBio_Cortex_Rep1	mm10_ERCC_SIRV	chr11	87074060	87033862	-	10	2339	33999	89513	ENSMUSG00000061666.6	ENSMUST00000020804.7	Gdpd1	Gdpd1-201	Known	Known	None	0.15000000596046448	None	None	None	None
m54284U_191213_120042/36700622/ccs	PacBio_Hippocampus_Rep2	mm10_ERCC_SIRV	chr18	68300378	68321851	+	11	1984	49521	129359	ENSMUSG00000009535.13	ENSMUST00000009679.10	Rnmt	Rnmt-201	Known	Known	None	0.30000001192092896	None	None	None	None
m54284U_191107_221739/132624/ccs	PacBio_Cortex_Rep1	mm10_ERCC_SIRV	chr2	91265328	91276932	+	16	2715	5393	14096	ENSMUSG00000027255.14	ENSMUST00000080008.12	Arfgap2	Arfgap2-202	Known	Known	None	0.0	None	None	None	None
m54284U_191107_221739/100139426/ccs	PacBio_Cortex_Rep1	mm10_ERCC_SIRV	chr7	118129575	118118926	-	6	2049	23298	60502	ENSMUSG00000030654.9	ENSMUST00000032888.9	Arl6ip1	Arl6ip1-201	Known	Known	None	0.550000011920929	None	None	None	None
m54284U_191213_120042/170789424/ccs	PacBio_Hippocampus_Rep2	mm10_ERCC_SIRV	chr16	20695059	20702449	+	6	1682	44939	116383	ENSMUSG00000050821.14	ENSMUST00000056518.12	Fam131a	Fam131a-201	Known	Known	None	0.25	None	None	None	None
m54284U_191109_043049/31066326/ccs	PacBio_Cortex_Rep2	mm10_ERCC_SIRV	chr14	70766589	70665622	-	28	3703	42084	108704	ENSMUSG00000022100.14	ENSMUST00000022696.7	Xpo7	Xpo7-201	Known	Known	None	0.550000011920929	None	None	None	None
m54284U_191213_120042/146999654/ccs	PacBio_Hippocampus_Rep2	mm10_ERCC_SIRV	chr5	125388259	125385978	-	1	2515	15535	475502	ENSMUSG00000008348.9	ENCODEMT000475502	Ubc	ENCODEMT000475502	Known	ISM	None	0.3499999940395355	None	None	None	None
m54284U_191109_043049/144114424/ccs	PacBio_Cortex_Rep2	mm10_ERCC_SIRV	chr9	98296848	98411415	+	5	1882	28732	75145	ENSMUSG00000032456.13	ENSMUST00000112935.7	Nmnat3	Nmnat3-201	Known	Known	None	0.6000000238418579	None	None	None	None
m54284U_191212_053548/31328216/ccs	PacBio_Hippocampus_Rep1	mm10_ERCC_SIRV	chr1	172206709	172196736	-	4	2398	2955	7311	ENSMUSG00000013698.12	ENSMUST00000013842.11	Pea15a	Pea15a-201	Known	Known	None	0.20000000298023224	None	None	None	None
m54284U_191109_043049/170460552/ccs	PacBio_Cortex_Rep2	mm10_ERCC_SIRV	chr4	116651607	116636513	-	9	1344	11772	30339	ENSMUSG00000028692.14	ENSMUST00000030455.14	Akr1a1	Akr1a1-201	Known	Known	None	0.15000000596046448	None	None	None	None
m54284U_191213_120042/38209069/ccs	PacBio_Hippocampus_Rep2	mm10_ERCC_SIRV	chr18	68300378	68321884	+	11	2017	49521	129359	ENSMUSG00000009535.13	ENSMUST00000009679.10	Rnmt	Rnmt-201	Known	Known	None	0.5	None	None	None	None
m54284U_191213_120042/170984898/ccs	PacBio_Hippocampus_Rep2	mm10_ERCC_SIRV	chr16	20695059	20702444	+	6	1677	44939	116383	ENSMUSG00000050821.14	ENSMUST00000056518.12	Fam131a	Fam131a-201	Known	Known	None	0.25	None	None	None	None
m54284U_191213_120042/40241608/ccs	PacBio_Hippocampus_Rep2	mm10_ERCC_SIRV	chr18	68300378	68321904	+	11	2281	49521	478735	ENSMUSG00000009535.13	ENCODEMT000478735	Rnmt	ENCODEMT000478735	Known	NNC	None	0.3499999940395355	None	None	None	None
m54284U_191109_043049/72681467/ccs	PacBio_Cortex_Rep2	mm10_ERCC_SIRV	chr14	70766565	70665622	-	28	3679	42084	108704	ENSMUSG00000022100.14	ENSMUST00000022696.7	Xpo7	Xpo7-201	Known	Known	None	0.550000011920929	None	None	None	None
m54284U_191107_221739/1180959/ccs	PacBio_Cortex_Rep1	mm10_ERCC_SIRV	chr2	91265328	91276930	+	16	2713	5393	14096	ENSMUSG00000027255.14	ENSMUST00000080008.12	Arfgap2	Arfgap2-202	Known	Known	None	0.05000000074505806	None	None	None	None
m54284U_191109_043049/142084110/ccs	PacBio_Cortex_Rep2	mm10_ERCC_SIRV	chr7	118129575	118118926	-	6	2049	23298	60502	ENSMUSG00000030654.9	ENSMUST00000032888.9	Arl6ip1	Arl6ip1-201	Known	Known	None	0.550000011920929	None	None	None	None
m54284U_191213_120042/41682665/ccs	PacBio_Hippocampus_Rep2	mm10_ERCC_SIRV	chr11	87074075	87033862	-	10	2354	33999	89513	ENSMUSG00000061666.6	ENSMUST00000020804.7	Gdpd1	Gdpd1-201	Known	Known	None	0.15000000596046448	None	None	None	None
m54284U_191109_043049/170656275/ccs	PacBio_Cortex_Rep2	mm10_ERCC_SIRV	chr4	116651635	116636513	-	9	1372	11772	30339	ENSMUSG00000028692.14	ENSMUST00000030455.14	Akr1a1	Akr1a1-201	Known	Known	None	0.15000000596046448	None	None	None	None
m54284U_191213_120042/172164002/ccs	PacBio_Hippocampus_Rep2	mm10_ERCC_SIRV	chr16	20695059	20702447	+	6	1680	44939	116383	ENSMUSG00000050821.14	ENSMUST00000056518.12	Fam131a	Fam131a-201	Known	Known	None	0.25	None	None	None	None
m54284U_191109_043049/15665833/ccs	PacBio_Cortex_Rep2	mm10_ERCC_SIRV	chr9	98296852	98411417	+	5	1880	28732	75145	ENSMUSG00000032456.13	ENSMUST00000112935.7	Nmnat3	Nmnat3-201	Known	Known	None	0.6000000238418579	None	None	None	None
m54284U_191213_120042/17893706/ccs	PacBio_Hippocampus_Rep2	mm10_ERCC_SIRV	chr14	70766555	70665622	-	28	3669	42084	108704	ENSMUSG00000022100.14	ENSMUST00000022696.7	Xpo7	Xpo7-201	Known	Known	None	0.550000011920929	None	None	None	None
m54284U_191213_120042/50399492/ccs	PacBio_Hippocampus_Rep2	mm10_ERCC_SIRV	chr18	68300372	68324851	+	12	3333	49521	478701	ENSMUSG00000009535.13	ENCODEMT000478701	Rnmt	ENCODEMT000478701	Known	NNC	None	0.15000000596046448	None	None	None	None
m54284U_191212_053548/36111352/ccs	PacBio_Hippocampus_Rep1	mm10_ERCC_SIRV	chr1	172206709	172196736	-	4	2332	2955	7312	ENSMUSG00000013698.12	ENSMUST00000111247.7	Pea15a	Pea15a-202	Known	Known	None	0.20000000298023224	None	None	None	None
m54284U_191107_221739/3606523/ccs	PacBio_Cortex_Rep1	mm10_ERCC_SIRV	chr2	91265328	91276930	+	16	2713	5393	14096	ENSMUSG00000027255.14	ENSMUST00000080008.12	Arfgap2	Arfgap2-202	Known	Known	None	0.05000000074505806	None	None	None	None
m54284U_191109_043049/169411842/ccs	PacBio_Cortex_Rep2	mm10_ERCC_SIRV	chr7	118129573	118118926	-	6	2039	23298	60502	ENSMUSG00000030654.9	ENSMUST00000032888.9	Arl6ip1	Arl6ip1-201	Known	Known	None	0.550000011920929	None	None	None	None
m54284U_191213_120042/173476177/ccs	PacBio_Hippocampus_Rep2	mm10_ERCC_SIRV	chr16	20695059	20702449	+	6	1682	44939	116383	ENSMUSG00000050821.14	ENSMUST00000056518.12	Fam131a	Fam131a-201	Known	Known	None	0.25	None	None	None	None
m54284U_191109_043049/172885291/ccs	PacBio_Cortex_Rep2	mm10_ERCC_SIRV	chr4	116651629	116636513	-	9	1366	11772	30339	ENSMUSG00000028692.14	ENSMUST00000030455.14	Akr1a1	Akr1a1-201	Known	Known	None	0.15000000596046448	None	None	None	None
m54284U_191213_120042/148111559/ccs	PacBio_Hippocampus_Rep2	mm10_ERCC_SIRV	chr5	125388264	125385979	-	2	2507	15535	475569	ENSMUSG00000008348.9	ENCODEMT000475569	Ubc	ENCODEMT000475569	Known	ISM	Suffix	0.3499999940395355	None	None	None	None
m54284U_191109_043049/118491079/ccs	PacBio_Cortex_Rep2	mm10_ERCC_SIRV	chr14	70766552	70665624	-	28	3664	42084	108704	ENSMUSG00000022100.14	ENSMUST00000022696.7	Xpo7	Xpo7-201	Known	Known	None	0.550000011920929	None	None	None	None
m54284U_191109_043049/20579974/ccs	PacBio_Cortex_Rep2	mm10_ERCC_SIRV	chr11	87074094	87033864	-	10	2371	33999	89513	ENSMUSG00000061666.6	ENSMUST00000020804.7	Gdpd1	Gdpd1-201	Known	Known	None	0.10000000149011612	None	None	None	None
m54284U_191213_120042/96142619/ccs	PacBio_Hippocampus_Rep2	mm10_ERCC_SIRV	chr18	68300378	68321904	+	11	2037	49521	129359	ENSMUSG00000009535.13	ENSMUST00000009679.10	Rnmt	Rnmt-201	Known	Known	None	0.3499999940395355	None	None	None	None
m54284U_191213_120042/176423800/ccs	PacBio_Hippocampus_Rep2	mm10_ERCC_SIRV	chr16	20695059	20703034	+	6	2267	44939	116383	ENSMUSG00000050821.14	ENSMUST00000056518.12	Fam131a	Fam131a-201	Known	Known	None	0.3499999940395355	None	None	None	None
m54284U_191107_221739/5901010/ccs	PacBio_Cortex_Rep1	mm10_ERCC_SIRV	chr2	91265328	91276930	+	16	2713	5393	14096	ENSMUSG00000027255.14	ENSMUST00000080008.12	Arfgap2	Arfgap2-202	Known	Known	None	0.05000000074505806	None	None	None	None
m54284U_191212_053548/34671253/ccs	PacBio_Hippocampus_Rep1	mm10_ERCC_SIRV	chr9	98296914	98411432	+	5	1873	28732	478686	ENSMUSG00000032456.13	ENCODEMT000478686	Nmnat3	ENCODEMT000478686	Known	NIC	None	0.6000000238418579	None	None	None	None
m54284U_191109_043049/152307555/ccs	PacBio_Cortex_Rep2	mm10_ERCC_SIRV	chr14	70766593	70665624	-	28	3744	42084	478645	ENSMUSG00000022100.14	ENCODEMT000478645	Xpo7	ENCODEMT000478645	Known	NNC	None	0.550000011920929	None	None	None	None
m54284U_191109_043049/175112695/ccs	PacBio_Cortex_Rep2	mm10_ERCC_SIRV	chr4	116651660	116636513	-	9	1391	11772	30339	ENSMUSG00000028692.14	ENSMUST00000030455.14	Akr1a1	Akr1a1-201	Known	Known	None	0.15000000596046448	None	None	None	None
m54284U_191212_053548/15992052/ccs	PacBio_Hippocampus_Rep1	mm10_ERCC_SIRV	chr7	118129569	118118926	-	6	2028	23298	60502	ENSMUSG00000030654.9	ENSMUST00000032888.9	Arl6ip1	Arl6ip1-201	Known	Known	None	0.550000011920929	None	None	None	None
m54284U_191213_120042/106497534/ccs	PacBio_Hippocampus_Rep2	mm10_ERCC_SIRV	chr18	68300378	68324849	+	11	4982	49521	129359	ENSMUSG00000009535.13	ENSMUST00000009679.10	Rnmt	Rnmt-201	Known	Known	None	0.10000000149011612	None	None	None	None
m54284U_191212_053548/38862989/ccs	PacBio_Hippocampus_Rep1	mm10_ERCC_SIRV	chr1	172206710	172196736	-	4	2399	2955	7311	ENSMUSG00000013698.12	ENSMUST00000013842.11	Pea15a	Pea15a-201	Known	Known	None	0.20000000298023224	None	None	None	None
m54284U_191213_120042/176490701/ccs	PacBio_Hippocampus_Rep2	mm10_ERCC_SIRV	chr16	20695059	20702449	+	6	1682	44939	116383	ENSMUSG00000050821.14	ENSMUST00000056518.12	Fam131a	Fam131a-201	Known	Known	None	0.25	None	None	None	None
m54284U_191107_221739/88540265/ccs	PacBio_Cortex_Rep1	mm10_ERCC_SIRV	chr14	70766589	70665632	-	28	3693	42084	108704	ENSMUSG00000022100.14	ENSMUST00000022696.7	Xpo7	Xpo7-201	Known	Known	None	0.44999998807907104	None	None	None	None
m54284U_191212_053548/42074430/ccs	PacBio_Hippocampus_Rep1	mm10_ERCC_SIRV	chr11	87074117	87033864	-	10	2394	33999	89513	ENSMUSG00000061666.6	ENSMUST00000020804.7	Gdpd1	Gdpd1-201	Known	Known	None	0.10000000149011612	None	None	None	None
m54284U_191107_221739/17107624/ccs	PacBio_Cortex_Rep1	mm10_ERCC_SIRV	chr2	91265328	91276930	+	16	2713	5393	14096	ENSMUSG00000027255.14	ENSMUST00000080008.12	Arfgap2	Arfgap2-202	Known	Known	None	0.05000000074505806	None	None	None	None
m54284U_191109_043049/176817058/ccs	PacBio_Cortex_Rep2	mm10_ERCC_SIRV	chr4	116651429	116636513	-	9	1166	11772	30339	ENSMUSG00000028692.14	ENSMUST00000030455.14	Akr1a1	Akr1a1-201	Known	Known	None	0.15000000596046448	None	None	None	None
m54284U_191213_120042/112330425/ccs	PacBio_Hippocampus_Rep2	mm10_ERCC_SIRV	chr18	68300378	68321908	+	11	2041	49521	129359	ENSMUSG00000009535.13	ENSMUST00000009679.10	Rnmt	Rnmt-201	Known	Known	None	0.30000001192092896	None	None	None	None
m54284U_191212_053548/42731430/ccs	PacBio_Hippocampus_Rep1	mm10_ERCC_SIRV	chr7	118129575	118118926	-	6	2049	23298	60502	ENSMUSG00000030654.9	ENSMUST00000032888.9	Arl6ip1	Arl6ip1-201	Known	Known	None	0.550000011920929	None	None	None	None
m54284U_191212_053548/145098117/ccs	PacBio_Hippocampus_Rep1	mm10_ERCC_SIRV	chr9	98296854	98411417	+	5	1885	28732	75145	ENSMUSG00000032456.13	ENSMUST00000112935.7	Nmnat3	Nmnat3-201	Known	Known	None	0.6000000238418579	None	None	None	None
m54284U_191213_120042/148637609/ccs	PacBio_Hippocampus_Rep2	mm10_ERCC_SIRV	chr5	125389752	125385977	-	2	2571	15535	40777	ENSMUSG00000008348.9	ENSMUST00000136312.1	Ubc	Ubc-202	Known	Known	None	0.3499999940395355	None	None	None	None
m54284U_191212_053548/4393443/ccs	PacBio_Hippocampus_Rep1	mm10_ERCC_SIRV	chr14	70766543	70665642	-	28	3643	42084	108704	ENSMUSG00000022100.14	ENSMUST00000022696.7	Xpo7	Xpo7-201	Known	Known	None	0.3499999940395355	None	None	None	None
m54284U_191213_120042/176491131/ccs	PacBio_Hippocampus_Rep2	mm10_ERCC_SIRV	chr16	20695059	20702444	+	6	1671	44939	116383	ENSMUSG00000050821.14	ENSMUST00000056518.12	Fam131a	Fam131a-201	Known	Known	None	0.25	None	None	None	None
m54284U_191213_120042/78578224/ccs	PacBio_Hippocampus_Rep2	mm10_ERCC_SIRV	chr14	70766594	70665642	-	28	3785	42084	478736	ENSMUSG00000022100.14	ENCODEMT000478736	Xpo7	ENCODEMT000478736	Known	NNC	None	0.3499999940395355	None	None	None	None
m54284U_191213_120042/129436385/ccs	PacBio_Hippocampus_Rep2	mm10_ERCC_SIRV	chr18	68300378	68321908	+	11	2041	49521	129359	ENSMUSG00000009535.13	ENSMUST00000009679.10	Rnmt	Rnmt-201	Known	Known	None	0.30000001192092896	None	None	None	None
m54284U_191109_043049/178783350/ccs	PacBio_Cortex_Rep2	mm10_ERCC_SIRV	chr4	116651634	116636513	-	9	1371	11772	30339	ENSMUSG00000028692.14	ENSMUST00000030455.14	Akr1a1	Akr1a1-201	Known	Known	None	0.15000000596046448	None	None	None	None
m54284U_191107_221739/20055015/ccs	PacBio_Cortex_Rep1	mm10_ERCC_SIRV	chr2	91265328	91276930	+	16	2713	5393	14096	ENSMUSG00000027255.14	ENSMUST00000080008.12	Arfgap2	Arfgap2-202	Known	Known	None	0.05000000074505806	None	None	None	None
m54284U_191212_053548/42993759/ccs	PacBio_Hippocampus_Rep1	mm10_ERCC_SIRV	chr1	172206705	172196736	-	4	2328	2955	7312	ENSMUSG00000013698.12	ENSMUST00000111247.7	Pea15a	Pea15a-202	Known	Known	None	0.20000000298023224	None	None	None	None
m54284U_191213_120042/42927335/ccs	PacBio_Hippocampus_Rep2	mm10_ERCC_SIRV	chr11	87074060	87033866	-	10	2335	33999	89513	ENSMUSG00000061666.6	ENSMUST00000020804.7	Gdpd1	Gdpd1-201	Known	Known	None	0.10000000149011612	None	None	None	None
m54284U_191213_120042/178389612/ccs	PacBio_Hippocampus_Rep2	mm10_ERCC_SIRV	chr16	20695059	20702449	+	6	1682	44939	116383	ENSMUSG00000050821.14	ENSMUST00000056518.12	Fam131a	Fam131a-201	Known	Known	None	0.25	None	None	None	None
m54284U_191213_120042/66259546/ccs	PacBio_Hippocampus_Rep2	mm10_ERCC_SIRV	chr7	118129537	118118926	-	6	2011	23298	60502	ENSMUSG00000030654.9	ENSMUST00000032888.9	Arl6ip1	Arl6ip1-201	Known	Known	None	0.550000011920929	None	None	None	None
m54284U_191212_053548/163514016/ccs	PacBio_Hippocampus_Rep1	mm10_ERCC_SIRV	chr14	70766619	70665651	-	28	3704	42084	108704	ENSMUSG00000022100.14	ENSMUST00000022696.7	Xpo7	Xpo7-201	Known	Known	None	0.3499999940395355	None	None	None	None
m54284U_191213_120042/146342812/ccs	PacBio_Hippocampus_Rep2	mm10_ERCC_SIRV	chr18	68300378	68321903	+	11	2036	49521	129359	ENSMUSG00000009535.13	ENSMUST00000009679.10	Rnmt	Rnmt-201	Known	Known	None	0.4000000059604645	None	None	None	None
m54284U_191212_053548/1967623/ccs	PacBio_Hippocampus_Rep1	mm10_ERCC_SIRV	chr4	116651600	116636513	-	9	1337	11772	30339	ENSMUSG00000028692.14	ENSMUST00000030455.14	Akr1a1	Akr1a1-201	Known	Known	None	0.15000000596046448	None	None	None	None
m54284U_191212_053548/62653830/ccs	PacBio_Hippocampus_Rep1	mm10_ERCC_SIRV	chr9	98296917	98411434	+	5	1872	28732	478686	ENSMUSG00000032456.13	ENCODEMT000478686	Nmnat3	ENCODEMT000478686	Known	NIC	None	0.6000000238418579	None	None	None	None
m54284U_191213_120042/178716987/ccs	PacBio_Hippocampus_Rep2	mm10_ERCC_SIRV	chr16	20695059	20703033	+	6	2266	44939	116383	ENSMUSG00000050821.14	ENSMUST00000056518.12	Fam131a	Fam131a-201	Known	Known	None	0.3499999940395355	None	None	None	None
m54284U_191107_221739/21170589/ccs	PacBio_Cortex_Rep1	mm10_ERCC_SIRV	chr2	91265328	91276930	+	16	2713	5393	14096	ENSMUSG00000027255.14	ENSMUST00000080008.12	Arfgap2	Arfgap2-202	Known	Known	None	0.05000000074505806	None	None	None	None
m54284U_191212_053548/1377854/ccs	PacBio_Hippocampus_Rep1	mm10_ERCC_SIRV	chr14	70666490	70668549	+	1	2060	84116	478737	ENCODEMG000084116	ENCODEMT000478737	ENCODEMG000084116	ENCODEMT000478737	Antisense	Antisense	None	0.550000011920929	None	None	None	None
m54284U_191107_221739/27264829/ccs	PacBio_Cortex_Rep1	mm10_ERCC_SIRV	chr18	68300379	68321909	+	11	2041	49521	129359	ENSMUSG00000009535.13	ENSMUST00000009679.10	Rnmt	Rnmt-201	Known	Known	None	0.25	None	None	None	None
m54284U_191213_120042/148832404/ccs	PacBio_Hippocampus_Rep2	mm10_ERCC_SIRV	chr5	125389752	125385977	-	2	2572	15535	40777	ENSMUSG00000008348.9	ENSMUST00000136312.1	Ubc	Ubc-202	Known	Known	None	0.3499999940395355	None	None	None	None
m54284U_191107_221739/10224927/ccs	PacBio_Cortex_Rep1	mm10_ERCC_SIRV	chr11	87074082	87033867	-	10	2356	33999	89513	ENSMUSG00000061666.6	ENSMUST00000020804.7	Gdpd1	Gdpd1-201	Known	Known	None	0.10000000149011612	None	None	None	None
m54284U_191212_053548/44632388/ccs	PacBio_Hippocampus_Rep1	mm10_ERCC_SIRV	chr1	172206709	172196736	-	4	2398	2955	7311	ENSMUSG00000013698.12	ENSMUST00000013842.11	Pea15a	Pea15a-201	Known	Known	None	0.20000000298023224	None	None	None	None
m54284U_191213_120042/104139472/ccs	PacBio_Hippocampus_Rep2	mm10_ERCC_SIRV	chr7	118129530	118118926	-	6	2004	23298	60502	ENSMUSG00000030654.9	ENSMUST00000032888.9	Arl6ip1	Arl6ip1-201	Known	Known	None	0.550000011920929	None	None	None	None
m54284U_191213_120042/179503160/ccs	PacBio_Hippocampus_Rep2	mm10_ERCC_SIRV	chr16	20695059	20702447	+	6	1680	44939	116383	ENSMUSG00000050821.14	ENSMUST00000056518.12	Fam131a	Fam131a-201	Known	Known	None	0.25	None	None	None	None
m54284U_191212_053548/2426652/ccs	PacBio_Hippocampus_Rep1	mm10_ERCC_SIRV	chr4	116651580	116636513	-	9	1317	11772	30339	ENSMUSG00000028692.14	ENSMUST00000030455.14	Akr1a1	Akr1a1-201	Known	Known	None	0.15000000596046448	None	None	None	None
m54284U_191213_120042/149228056/ccs	PacBio_Hippocampus_Rep2	mm10_ERCC_SIRV	chr5	125388032	125385978	-	1	2285	15535	475502	ENSMUSG00000008348.9	ENCODEMT000475502	Ubc	ENCODEMT000475502	Known	ISM	None	0.3499999940395355	None	None	None	None
m54284U_191107_221739/27723751/ccs	PacBio_Cortex_Rep1	mm10_ERCC_SIRV	chr2	91265328	91276936	+	16	2719	5393	14096	ENSMUSG00000027255.14	ENSMUST00000080008.12	Arfgap2	Arfgap2-202	Known	Known	None	0.0	None	None	None	None
m54284U_191107_221739/59247087/ccs	PacBio_Cortex_Rep1	mm10_ERCC_SIRV	chr18	68300379	68321903	+	11	2035	49521	129359	ENSMUSG00000009535.13	ENSMUST00000009679.10	Rnmt	Rnmt-201	Known	Known	None	0.4000000059604645	None	None	None	None
m54284U_191109_043049/53281404/ccs	PacBio_Cortex_Rep2	mm10_ERCC_SIRV	chr14	70766551	70666548	-	27	3666	42084	108706	ENSMUSG00000022100.14	ENSMUST00000226448.1	Xpo7	Xpo7-203	Known	Known	None	0.44999998807907104	None	None	None	None
m54284U_191212_053548/86050865/ccs	PacBio_Hippocampus_Rep1	mm10_ERCC_SIRV	chr9	98296857	98411417	+	5	1875	28732	75145	ENSMUSG00000032456.13	ENSMUST00000112935.7	Nmnat3	Nmnat3-201	Known	Known	None	0.6000000238418579	None	None	None	None
m54284U_191213_120042/179505028/ccs	PacBio_Hippocampus_Rep2	mm10_ERCC_SIRV	chr16	20695059	20702451	+	6	1684	44939	116383	ENSMUSG00000050821.14	ENSMUST00000056518.12	Fam131a	Fam131a-201	Known	Known	None	0.15000000596046448	None	None	None	None
m54284U_191212_053548/5835587/ccs	PacBio_Hippocampus_Rep1	mm10_ERCC_SIRV	chr4	116651636	116636513	-	9	1373	11772	30339	ENSMUSG00000028692.14	ENSMUST00000030455.14	Akr1a1	Akr1a1-201	Known	Known	None	0.15000000596046448	None	None	None	None
m54284U_191213_120042/122028816/ccs	PacBio_Hippocampus_Rep2	mm10_ERCC_SIRV	chr7	118129573	118118926	-	6	2047	23298	60502	ENSMUSG00000030654.9	ENSMUST00000032888.9	Arl6ip1	Arl6ip1-201	Known	Known	None	0.550000011920929	None	None	None	None
m54284U_191107_221739/28509962/ccs	PacBio_Cortex_Rep1	mm10_ERCC_SIRV	chr11	87074094	87033867	-	10	2368	33999	89513	ENSMUSG00000061666.6	ENSMUST00000020804.7	Gdpd1	Gdpd1-201	Known	Known	None	0.10000000149011612	None	None	None	None
m54284U_191213_120042/153485716/ccs	PacBio_Hippocampus_Rep2	mm10_ERCC_SIRV	chr14	70766623	70669398	-	25	2956	42084	478738	ENSMUSG00000022100.14	ENCODEMT000478738	Xpo7	ENCODEMT000478738	Known	ISM	Prefix	0.5	None	None	None	None
m54284U_191107_221739/79562327/ccs	PacBio_Cortex_Rep1	mm10_ERCC_SIRV	chr18	68300379	68321907	+	11	2039	49521	129359	ENSMUSG00000009535.13	ENSMUST00000009679.10	Rnmt	Rnmt-201	Known	Known	None	0.25	None	None	None	None
m54284U_191107_221739/31719690/ccs	PacBio_Cortex_Rep1	mm10_ERCC_SIRV	chr2	91265328	91276930	+	16	2713	5393	14096	ENSMUSG00000027255.14	ENSMUST00000080008.12	Arfgap2	Arfgap2-202	Known	Known	None	0.05000000074505806	None	None	None	None
m54284U_191107_221739/6752381/ccs	PacBio_Cortex_Rep1	mm10_ERCC_SIRV	chr16	20695060	20703036	+	6	2268	44939	116383	ENSMUSG00000050821.14	ENSMUST00000056518.12	Fam131a	Fam131a-201	Known	Known	None	0.3499999940395355	None	None	None	None
m54284U_191212_053548/46008713/ccs	PacBio_Hippocampus_Rep1	mm10_ERCC_SIRV	chr1	172206708	172196736	-	4	2397	2955	7311	ENSMUSG00000013698.12	ENSMUST00000013842.11	Pea15a	Pea15a-201	Known	Known	None	0.20000000298023224	None	None	None	None
m54284U_191212_053548/8388992/ccs	PacBio_Hippocampus_Rep1	mm10_ERCC_SIRV	chr4	116651587	116636513	-	9	1324	11772	30339	ENSMUSG00000028692.14	ENSMUST00000030455.14	Akr1a1	Akr1a1-201	Known	Known	None	0.15000000596046448	None	None	None	None
m54284U_191212_053548/46203612/ccs	PacBio_Hippocampus_Rep1	mm10_ERCC_SIRV	chr1	172198629	172196744	-	1	1885	2955	470696	ENSMUSG00000013698.12	ENCODEMT000470696	Pea15a	ENCODEMT000470696	Known	ISM	None	0.20000000298023224	None	None	None	None
m54284U_191107_221739/51512114/ccs	PacBio_Cortex_Rep1	mm10_ERCC_SIRV	chr9	98296860	98411417	+	5	1872	28732	75145	ENSMUSG00000032456.13	ENSMUST00000112935.7	Nmnat3	Nmnat3-201	Known	Known	None	0.6000000238418579	None	None	None	None
m54284U_191107_221739/138151605/ccs	PacBio_Cortex_Rep1	mm10_ERCC_SIRV	chr18	68300379	68321901	+	11	2033	49521	129359	ENSMUSG00000009535.13	ENSMUST00000009679.10	Rnmt	Rnmt-201	Known	Known	None	0.3499999940395355	None	None	None	None
m54284U_191213_120042/149359239/ccs	PacBio_Hippocampus_Rep2	mm10_ERCC_SIRV	chr5	125389752	125385977	-	2	2572	15535	40777	ENSMUSG00000008348.9	ENSMUST00000136312.1	Ubc	Ubc-202	Known	Known	None	0.3499999940395355	None	None	None	None
m54284U_191107_221739/8260428/ccs	PacBio_Cortex_Rep1	mm10_ERCC_SIRV	chr16	20695060	20703044	+	6	2276	44939	116383	ENSMUSG00000050821.14	ENSMUST00000056518.12	Fam131a	Fam131a-201	Known	Known	None	0.25	None	None	None	None
m54284U_191107_221739/33752212/ccs	PacBio_Cortex_Rep1	mm10_ERCC_SIRV	chr2	91265328	91276930	+	16	2713	5393	14096	ENSMUSG00000027255.14	ENSMUST00000080008.12	Arfgap2	Arfgap2-202	Known	Known	None	0.05000000074505806	None	None	None	None
m54284U_191213_120042/40372012/ccs	PacBio_Hippocampus_Rep2	mm10_ERCC_SIRV	chr14	70674617	70672287	-	1	2331	42084	478739	ENSMUSG00000022100.14	ENCODEMT000478739	Xpo7	ENCODEMT000478739	Known	Genomic	None	0.800000011920929	None	None	None	None
m54284U_191107_221739/6686614/ccs	PacBio_Cortex_Rep1	mm10_ERCC_SIRV	chr7	118127305	118118927	-	5	1935	23298	473557	ENSMUSG00000030654.9	ENCODEMT000473557	Arl6ip1	ENCODEMT000473557	Known	ISM	Suffix	0.550000011920929	None	None	None	None
m54284U_191213_120042/149555160/ccs	PacBio_Hippocampus_Rep2	mm10_ERCC_SIRV	chr5	125388264	125385978	-	1	2517	15535	475502	ENSMUSG00000008348.9	ENCODEMT000475502	Ubc	ENCODEMT000475502	Known	ISM	None	0.3499999940395355	None	None	None	None
m54284U_191107_221739/56754490/ccs	PacBio_Cortex_Rep1	mm10_ERCC_SIRV	chr11	87074092	87033867	-	10	2366	33999	89513	ENSMUSG00000061666.6	ENSMUST00000020804.7	Gdpd1	Gdpd1-201	Known	Known	None	0.10000000149011612	None	None	None	None
m54284U_191212_053548/14549201/ccs	PacBio_Hippocampus_Rep1	mm10_ERCC_SIRV	chr4	116651619	116636513	-	9	1356	11772	30339	ENSMUSG00000028692.14	ENSMUST00000030455.14	Akr1a1	Akr1a1-201	Known	Known	None	0.15000000596046448	None	None	None	None
m54284U_191107_221739/162202904/ccs	PacBio_Cortex_Rep1	mm10_ERCC_SIRV	chr18	68300379	68321901	+	11	2033	49521	129359	ENSMUSG00000009535.13	ENSMUST00000009679.10	Rnmt	Rnmt-201	Known	Known	None	0.3499999940395355	None	None	None	None
m54284U_191213_120042/149685585/ccs	PacBio_Hippocampus_Rep2	mm10_ERCC_SIRV	chr5	125387997	125385978	-	1	2470	15535	475502	ENSMUSG00000008348.9	ENCODEMT000475502	Ubc	ENCODEMT000475502	Known	ISM	None	0.3499999940395355	None	None	None	None
m54284U_191107_221739/39583795/ccs	PacBio_Cortex_Rep1	mm10_ERCC_SIRV	chr16	20695060	20702449	+	6	1681	44939	116383	ENSMUSG00000050821.14	ENSMUST00000056518.12	Fam131a	Fam131a-201	Known	Known	None	0.25	None	None	None	None
m54284U_191213_120042/149948007/ccs	PacBio_Hippocampus_Rep2	mm10_ERCC_SIRV	chr5	125388004	125385978	-	1	2029	15535	475502	ENSMUSG00000008348.9	ENCODEMT000475502	Ubc	ENCODEMT000475502	Known	ISM	None	0.3499999940395355	None	None	None	None
m54284U_191107_221739/34997902/ccs	PacBio_Cortex_Rep1	mm10_ERCC_SIRV	chr2	91265328	91276936	+	16	2719	5393	14096	ENSMUSG00000027255.14	ENSMUST00000080008.12	Arfgap2	Arfgap2-202	Known	Known	None	0.0	None	None	None	None
m54284U_191109_043049/41420578/ccs	PacBio_Cortex_Rep2	mm10_ERCC_SIRV	chr14	70766557	70677379	-	20	2965	42084	478740	ENSMUSG00000022100.14	ENCODEMT000478740	Xpo7	ENCODEMT000478740	Known	ISM	Prefix	0.25	None	None	None	None
m54284U_191107_221739/67437120/ccs	PacBio_Cortex_Rep1	mm10_ERCC_SIRV	chr9	98296862	98411417	+	5	1870	28732	75145	ENSMUSG00000032456.13	ENSMUST00000112935.7	Nmnat3	Nmnat3-201	Known	Known	None	0.6000000238418579	None	None	None	None
m54284U_191109_043049/42467352/ccs	PacBio_Cortex_Rep2	mm10_ERCC_SIRV	chr18	68300379	68318115	+	8	1254	49521	478687	ENSMUSG00000009535.13	ENCODEMT000478687	Rnmt	ENCODEMT000478687	Known	ISM	Prefix	0.699999988079071	None	None	None	None
m54284U_191107_221739/46203060/ccs	PacBio_Cortex_Rep1	mm10_ERCC_SIRV	chr16	20695060	20702443	+	6	1675	44939	116383	ENSMUSG00000050821.14	ENSMUST00000056518.12	Fam131a	Fam131a-201	Known	Known	None	0.25	None	None	None	None
m54284U_191212_053548/16778491/ccs	PacBio_Hippocampus_Rep1	mm10_ERCC_SIRV	chr4	116651593	116636513	-	9	1330	11772	30339	ENSMUSG00000028692.14	ENSMUST00000030455.14	Akr1a1	Akr1a1-201	Known	Known	None	0.15000000596046448	None	None	None	None
m54284U_191212_053548/110364762/ccs	PacBio_Hippocampus_Rep1	mm10_ERCC_SIRV	chr7	118129575	118118927	-	6	2048	23298	60502	ENSMUSG00000030654.9	ENSMUST00000032888.9	Arl6ip1	Arl6ip1-201	Known	Known	None	0.550000011920929	None	None	None	None
m54284U_191212_053548/47974687/ccs	PacBio_Hippocampus_Rep1	mm10_ERCC_SIRV	chr1	172206710	172196736	-	4	2399	2955	7311	ENSMUSG00000013698.12	ENSMUST00000013842.11	Pea15a	Pea15a-201	Known	Known	None	0.20000000298023224	None	None	None	None
m54284U_191107_221739/128845815/ccs	PacBio_Cortex_Rep1	mm10_ERCC_SIRV	chr11	87074060	87033867	-	10	2334	33999	89513	ENSMUSG00000061666.6	ENSMUST00000020804.7	Gdpd1	Gdpd1-201	Known	Known	None	0.10000000149011612	None	None	None	None
m54284U_191107_221739/35063512/ccs	PacBio_Cortex_Rep1	mm10_ERCC_SIRV	chr2	91265328	91276918	+	16	2701	5393	14096	ENSMUSG00000027255.14	ENSMUST00000080008.12	Arfgap2	Arfgap2-202	Known	Known	None	0.05000000074505806	None	None	None	None
m54284U_191107_221739/56887526/ccs	PacBio_Cortex_Rep1	mm10_ERCC_SIRV	chr16	20695060	20703025	+	6	2257	44939	116383	ENSMUSG00000050821.14	ENSMUST00000056518.12	Fam131a	Fam131a-201	Known	Known	None	0.4000000059604645	None	None	None	None
m54284U_191109_043049/67634606/ccs	PacBio_Cortex_Rep2	mm10_ERCC_SIRV	chr18	68300379	68321903	+	11	2035	49521	129359	ENSMUSG00000009535.13	ENSMUST00000009679.10	Rnmt	Rnmt-201	Known	Known	None	0.4000000059604645	None	None	None	None
m54284U_191212_053548/18548615/ccs	PacBio_Hippocampus_Rep1	mm10_ERCC_SIRV	chr4	116651611	116636513	-	9	1348	11772	30339	ENSMUSG00000028692.14	ENSMUST00000030455.14	Akr1a1	Akr1a1-201	Known	Known	None	0.15000000596046448	None	None	None	None
m54284U_191107_221739/22283930/ccs	PacBio_Cortex_Rep1	mm10_ERCC_SIRV	chr14	70766594	70677881	-	20	2503	42084	478740	ENSMUSG00000022100.14	ENCODEMT000478740	Xpo7	ENCODEMT000478740	Known	ISM	Prefix	0.25	None	None	None	None
m54284U_191109_043049/49219073/ccs	PacBio_Cortex_Rep2	mm10_ERCC_SIRV	chr9	98296862	98411417	+	5	1870	28732	75145	ENSMUSG00000032456.13	ENSMUST00000112935.7	Nmnat3	Nmnat3-201	Known	Known	None	0.6000000238418579	None	None	None	None
m54284U_191212_053548/124454974/ccs	PacBio_Hippocampus_Rep1	mm10_ERCC_SIRV	chr7	118129567	118118930	-	6	2037	23298	60502	ENSMUSG00000030654.9	ENSMUST00000032888.9	Arl6ip1	Arl6ip1-201	Known	Known	None	0.6000000238418579	None	None	None	None
m54284U_191107_221739/67240163/ccs	PacBio_Cortex_Rep1	mm10_ERCC_SIRV	chr16	20695060	20702450	+	6	1682	44939	116383	ENSMUSG00000050821.14	ENSMUST00000056518.12	Fam131a	Fam131a-201	Known	Known	None	0.20000000298023224	None	None	None	None
m54284U_191213_120042/149948040/ccs	PacBio_Hippocampus_Rep2	mm10_ERCC_SIRV	chr5	125388264	125385979	-	2	2471	15535	475569	ENSMUSG00000008348.9	ENCODEMT000475569	Ubc	ENCODEMT000475569	Known	ISM	Suffix	0.3499999940395355	None	None	None	None
m54284U_191107_221739/35195326/ccs	PacBio_Cortex_Rep1	mm10_ERCC_SIRV	chr2	91265328	91276931	+	16	2714	5393	14096	ENSMUSG00000027255.14	ENSMUST00000080008.12	Arfgap2	Arfgap2-202	Known	Known	None	0.0	None	None	None	None
m54284U_191109_043049/142213778/ccs	PacBio_Cortex_Rep2	mm10_ERCC_SIRV	chr11	87074094	87033867	-	10	2368	33999	89513	ENSMUSG00000061666.6	ENSMUST00000020804.7	Gdpd1	Gdpd1-201	Known	Known	None	0.10000000149011612	None	None	None	None
m54284U_191109_043049/69403666/ccs	PacBio_Cortex_Rep2	mm10_ERCC_SIRV	chr18	68300379	68321902	+	11	2034	49521	129359	ENSMUSG00000009535.13	ENSMUST00000009679.10	Rnmt	Rnmt-201	Known	Known	None	0.3499999940395355	None	None	None	None
m54284U_191213_120042/150276687/ccs	PacBio_Hippocampus_Rep2	mm10_ERCC_SIRV	chr5	125388264	125385978	-	1	2517	15535	475502	ENSMUSG00000008348.9	ENCODEMT000475502	Ubc	ENCODEMT000475502	Known	ISM	None	0.3499999940395355	None	None	None	None
m54284U_191212_053548/55183118/ccs	PacBio_Hippocampus_Rep1	mm10_ERCC_SIRV	chr1	172206729	172196736	-	4	2418	2955	7311	ENSMUSG00000013698.12	ENSMUST00000013842.11	Pea15a	Pea15a-201	Known	Known	None	0.20000000298023224	None	None	None	None
m54284U_191212_053548/19662106/ccs	PacBio_Hippocampus_Rep1	mm10_ERCC_SIRV	chr4	116651660	116636513	-	9	1397	11772	30339	ENSMUSG00000028692.14	ENSMUST00000030455.14	Akr1a1	Akr1a1-201	Known	Known	None	0.15000000596046448	None	None	None	None
m54284U_191107_221739/74055906/ccs	PacBio_Cortex_Rep1	mm10_ERCC_SIRV	chr16	20695060	20703019	+	6	2251	44939	116383	ENSMUSG00000050821.14	ENSMUST00000056518.12	Fam131a	Fam131a-201	Known	Known	None	0.5	None	None	None	None
m54284U_191107_221739/1050773/ccs	PacBio_Cortex_Rep1	mm10_ERCC_SIRV	chr14	70766576	70682354	-	18	2067	42084	478741	ENSMUSG00000022100.14	ENCODEMT000478741	Xpo7	ENCODEMT000478741	Known	ISM	Prefix	0.15000000596046448	None	None	None	None
m54284U_191109_043049/61408610/ccs	PacBio_Cortex_Rep2	mm10_ERCC_SIRV	chr7	118129573	118118932	-	6	2041	23298	60502	ENSMUSG00000030654.9	ENSMUST00000032888.9	Arl6ip1	Arl6ip1-201	Known	Known	None	0.6499999761581421	None	None	None	None
m54284U_191109_043049/126224062/ccs	PacBio_Cortex_Rep2	mm10_ERCC_SIRV	chr18	68300379	68321903	+	11	2035	49521	129359	ENSMUSG00000009535.13	ENSMUST00000009679.10	Rnmt	Rnmt-201	Known	Known	None	0.4000000059604645	None	None	None	None
m54284U_191109_043049/105316961/ccs	PacBio_Cortex_Rep2	mm10_ERCC_SIRV	chr9	98296923	98411434	+	5	1866	28732	478686	ENSMUSG00000032456.13	ENCODEMT000478686	Nmnat3	ENCODEMT000478686	Known	NIC	None	0.6000000238418579	None	None	None	None
m54284U_191107_221739/35915394/ccs	PacBio_Cortex_Rep1	mm10_ERCC_SIRV	chr2	91265328	91277367	+	16	3150	5393	14096	ENSMUSG00000027255.14	ENSMUST00000080008.12	Arfgap2	Arfgap2-202	Known	Known	None	0.5	None	None	None	None
m54284U_191107_221739/83887028/ccs	PacBio_Cortex_Rep1	mm10_ERCC_SIRV	chr16	20695060	20702449	+	6	1681	44939	116383	ENSMUSG00000050821.14	ENSMUST00000056518.12	Fam131a	Fam131a-201	Known	Known	None	0.25	None	None	None	None
m54284U_191212_053548/20449415/ccs	PacBio_Hippocampus_Rep1	mm10_ERCC_SIRV	chr4	116651532	116636513	-	9	1262	11772	30339	ENSMUSG00000028692.14	ENSMUST00000030455.14	Akr1a1	Akr1a1-201	Known	Known	None	0.15000000596046448	None	None	None	None
m54284U_191212_053548/96405340/ccs	PacBio_Hippocampus_Rep1	mm10_ERCC_SIRV	chr11	87074060	87033867	-	10	2334	33999	89513	ENSMUSG00000061666.6	ENSMUST00000020804.7	Gdpd1	Gdpd1-201	Known	Known	None	0.10000000149011612	None	None	None	None
m54284U_191109_043049/156240474/ccs	PacBio_Cortex_Rep2	mm10_ERCC_SIRV	chr18	68300379	68321904	+	11	2036	49521	129359	ENSMUSG00000009535.13	ENSMUST00000009679.10	Rnmt	Rnmt-201	Known	Known	None	0.3499999940395355	None	None	None	None
m54284U_191107_221739/84871759/ccs	PacBio_Cortex_Rep1	mm10_ERCC_SIRV	chr16	20695060	20703044	+	6	2276	44939	116383	ENSMUSG00000050821.14	ENSMUST00000056518.12	Fam131a	Fam131a-201	Known	Known	None	0.25	None	None	None	None
m54284U_191109_043049/115016286/ccs	PacBio_Cortex_Rep2	mm10_ERCC_SIRV	chr7	118129569	118118932	-	6	2037	23298	60502	ENSMUSG00000030654.9	ENSMUST00000032888.9	Arl6ip1	Arl6ip1-201	Known	Known	None	0.6499999761581421	None	None	None	None
m54284U_191213_120042/89916882/ccs	PacBio_Hippocampus_Rep2	mm10_ERCC_SIRV	chr14	70766558	70683691	-	16	1862	42084	478742	ENSMUSG00000022100.14	ENCODEMT000478742	Xpo7	ENCODEMT000478742	Known	ISM	Prefix	0.3499999940395355	None	None	None	None
m54284U_191213_120042/150733101/ccs	PacBio_Hippocampus_Rep2	mm10_ERCC_SIRV	chr5	125390014	125385982	-	3	2572	15535	475562	ENSMUSG00000008348.9	ENCODEMT000475562	Ubc	ENCODEMT000475562	Known	NNC	None	0.3499999940395355	None	None	None	None
m54284U_191212_053548/56559152/ccs	PacBio_Hippocampus_Rep1	mm10_ERCC_SIRV	chr1	172206699	172196736	-	4	2388	2955	7311	ENSMUSG00000013698.12	ENSMUST00000013842.11	Pea15a	Pea15a-201	Known	Known	None	0.20000000298023224	None	None	None	None
m54284U_191107_221739/39257248/ccs	PacBio_Cortex_Rep1	mm10_ERCC_SIRV	chr2	91265328	91276930	+	16	2713	5393	14096	ENSMUSG00000027255.14	ENSMUST00000080008.12	Arfgap2	Arfgap2-202	Known	Known	None	0.05000000074505806	None	None	None	None
m54284U_191212_053548/20513858/ccs	PacBio_Hippocampus_Rep1	mm10_ERCC_SIRV	chr4	116651609	116636513	-	9	1346	11772	30339	ENSMUSG00000028692.14	ENSMUST00000030455.14	Akr1a1	Akr1a1-201	Known	Known	None	0.15000000596046448	None	None	None	None
m54284U_191212_053548/7471515/ccs	PacBio_Hippocampus_Rep1	mm10_ERCC_SIRV	chr18	68300379	68321903	+	11	2035	49521	129359	ENSMUSG00000009535.13	ENSMUST00000009679.10	Rnmt	Rnmt-201	Known	Known	None	0.4000000059604645	None	None	None	None
m54284U_191107_221739/17694789/ccs	PacBio_Cortex_Rep1	mm10_ERCC_SIRV	chr9	98296924	98411434	+	5	1865	28732	478686	ENSMUSG00000032456.13	ENCODEMT000478686	Nmnat3	ENCODEMT000478686	Known	NIC	None	0.6000000238418579	None	None	None	None
m54284U_191107_221739/88015596/ccs	PacBio_Cortex_Rep1	mm10_ERCC_SIRV	chr16	20695060	20703032	+	6	2264	44939	116383	ENSMUSG00000050821.14	ENSMUST00000056518.12	Fam131a	Fam131a-201	Known	Known	None	0.3499999940395355	None	None	None	None
m54284U_191212_053548/103352730/ccs	PacBio_Hippocampus_Rep1	mm10_ERCC_SIRV	chr11	87074076	87033867	-	10	2350	33999	89513	ENSMUSG00000061666.6	ENSMUST00000020804.7	Gdpd1	Gdpd1-201	Known	Known	None	0.10000000149011612	None	None	None	None
m54284U_191212_053548/113706376/ccs	PacBio_Hippocampus_Rep1	mm10_ERCC_SIRV	chr11	87074105	87033867	-	10	2403	33999	478743	ENSMUSG00000061666.6	ENCODEMT000478743	Gdpd1	ENCODEMT000478743	Known	NNC	None	0.10000000149011612	None	None	None	None
m54284U_191107_221739/89719053/ccs	PacBio_Cortex_Rep1	mm10_ERCC_SIRV	chr16	20695060	20702443	+	6	1675	44939	116383	ENSMUSG00000050821.14	ENSMUST00000056518.12	Fam131a	Fam131a-201	Known	Known	None	0.25	None	None	None	None
m54284U_191212_053548/20645388/ccs	PacBio_Hippocampus_Rep1	mm10_ERCC_SIRV	chr4	116651684	116636513	-	9	1421	11772	30339	ENSMUSG00000028692.14	ENSMUST00000030455.14	Akr1a1	Akr1a1-201	Known	Known	None	0.15000000596046448	None	None	None	None
m54284U_191212_053548/20645249/ccs	PacBio_Hippocampus_Rep1	mm10_ERCC_SIRV	chr18	68300379	68321903	+	11	2035	49521	129359	ENSMUSG00000009535.13	ENSMUST00000009679.10	Rnmt	Rnmt-201	Known	Known	None	0.4000000059604645	None	None	None	None
m54284U_191213_120042/2557901/ccs	PacBio_Hippocampus_Rep2	mm10_ERCC_SIRV	chr7	118129570	118118932	-	6	2038	23298	60502	ENSMUSG00000030654.9	ENSMUST00000032888.9	Arl6ip1	Arl6ip1-201	Known	Known	None	0.6499999761581421	None	None	None	None
m54284U_191107_221739/39585120/ccs	PacBio_Cortex_Rep1	mm10_ERCC_SIRV	chr2	91265328	91276930	+	16	2713	5393	14096	ENSMUSG00000027255.14	ENSMUST00000080008.12	Arfgap2	Arfgap2-202	Known	Known	None	0.05000000074505806	None	None	None	None
m54284U_191107_221739/95093135/ccs	PacBio_Cortex_Rep1	mm10_ERCC_SIRV	chr16	20695060	20703044	+	6	2276	44939	116383	ENSMUSG00000050821.14	ENSMUST00000056518.12	Fam131a	Fam131a-201	Known	Known	None	0.25	None	None	None	None
m54284U_191107_221739/94766247/ccs	PacBio_Cortex_Rep1	mm10_ERCC_SIRV	chr9	98296864	98411417	+	5	1856	28732	75145	ENSMUSG00000032456.13	ENSMUST00000112935.7	Nmnat3	Nmnat3-201	Known	Known	None	0.6000000238418579	None	None	None	None
m54284U_191109_043049/95028616/ccs	PacBio_Cortex_Rep2	mm10_ERCC_SIRV	chr14	70766615	70688052	-	11	2751	42084	478744	ENSMUSG00000022100.14	ENCODEMT000478744	Xpo7	ENCODEMT000478744	Known	NIC	None	0.8999999761581421	None	None	None	None
m54284U_191212_053548/62063759/ccs	PacBio_Hippocampus_Rep1	mm10_ERCC_SIRV	chr1	172206710	172196736	-	4	2399	2955	7311	ENSMUSG00000013698.12	ENSMUST00000013842.11	Pea15a	Pea15a-201	Known	Known	None	0.20000000298023224	None	None	None	None
m54284U_191212_053548/26346473/ccs	PacBio_Hippocampus_Rep1	mm10_ERCC_SIRV	chr4	116651615	116636513	-	9	1352	11772	30339	ENSMUSG00000028692.14	ENSMUST00000030455.14	Akr1a1	Akr1a1-201	Known	Known	None	0.15000000596046448	None	None	None	None
m54284U_191212_053548/63505152/ccs	PacBio_Hippocampus_Rep1	mm10_ERCC_SIRV	chr18	68300379	68321903	+	11	2035	49521	129359	ENSMUSG00000009535.13	ENSMUST00000009679.10	Rnmt	Rnmt-201	Known	Known	None	0.4000000059604645	None	None	None	None
m54284U_191109_043049/85199509/ccs	PacBio_Cortex_Rep2	mm10_ERCC_SIRV	chr9	98296864	98313648	+	2	2070	28732	478745	ENSMUSG00000032456.13	ENCODEMT000478745	Nmnat3	ENCODEMT000478745	Known	NNC	None	0.10000000149011612	None	None	None	None
m54284U_191213_120042/150931743/ccs	PacBio_Hippocampus_Rep2	mm10_ERCC_SIRV	chr5	125389752	125385977	-	2	2571	15535	40777	ENSMUSG00000008348.9	ENSMUST00000136312.1	Ubc	Ubc-202	Known	Known	None	0.3499999940395355	None	None	None	None
m54284U_191107_221739/96078123/ccs	PacBio_Cortex_Rep1	mm10_ERCC_SIRV	chr16	20695060	20703037	+	6	2269	44939	116383	ENSMUSG00000050821.14	ENSMUST00000056518.12	Fam131a	Fam131a-201	Known	Known	None	0.3499999940395355	None	None	None	None
m54284U_191107_221739/40370482/ccs	PacBio_Cortex_Rep1	mm10_ERCC_SIRV	chr2	91265328	91276930	+	16	2713	5393	14096	ENSMUSG00000027255.14	ENSMUST00000080008.12	Arfgap2	Arfgap2-202	Known	Known	None	0.05000000074505806	None	None	None	None
m54284U_191212_053548/133563069/ccs	PacBio_Hippocampus_Rep1	mm10_ERCC_SIRV	chr11	87074117	87033867	-	10	2391	33999	89513	ENSMUSG00000061666.6	ENSMUST00000020804.7	Gdpd1	Gdpd1-201	Known	Known	None	0.10000000149011612	None	None	None	None
m54284U_191109_043049/29491957/ccs	PacBio_Cortex_Rep2	mm10_ERCC_SIRV	chr7	118129574	118118933	-	6	2041	23298	60502	ENSMUSG00000030654.9	ENSMUST00000032888.9	Arl6ip1	Arl6ip1-201	Known	Known	None	0.6499999761581421	None	None	None	None
m54284U_191212_053548/72092375/ccs	PacBio_Hippocampus_Rep1	mm10_ERCC_SIRV	chr18	68300379	68321906	+	11	2038	49521	129359	ENSMUSG00000009535.13	ENSMUST00000009679.10	Rnmt	Rnmt-201	Known	Known	None	0.30000001192092896	None	None	None	None
m54284U_191212_053548/27066781/ccs	PacBio_Hippocampus_Rep1	mm10_ERCC_SIRV	chr4	116651680	116636513	-	9	1417	11772	30339	ENSMUSG00000028692.14	ENSMUST00000030455.14	Akr1a1	Akr1a1-201	Known	Known	None	0.15000000596046448	None	None	None	None
m54284U_191107_221739/98042911/ccs	PacBio_Cortex_Rep1	mm10_ERCC_SIRV	chr16	20695060	20702448	+	6	1680	44939	116383	ENSMUSG00000050821.14	ENSMUST00000056518.12	Fam131a	Fam131a-201	Known	Known	None	0.25	None	None	None	None
m54284U_191213_120042/98305086/ccs	PacBio_Hippocampus_Rep2	mm10_ERCC_SIRV	chr14	70690143	70688580	-	1	1564	42084	478746	ENSMUSG00000022100.14	ENCODEMT000478746	Xpo7	ENCODEMT000478746	Known	Genomic	None	0.699999988079071	None	None	None	None
m54284U_191107_221739/44108265/ccs	PacBio_Cortex_Rep1	mm10_ERCC_SIRV	chr2	91265328	91276930	+	16	2713	5393	14096	ENSMUSG00000027255.14	ENSMUST00000080008.12	Arfgap2	Arfgap2-202	Known	Known	None	0.05000000074505806	None	None	None	None
m54284U_191212_053548/90441386/ccs	PacBio_Hippocampus_Rep1	mm10_ERCC_SIRV	chr18	68300379	68321906	+	11	2038	49521	129359	ENSMUSG00000009535.13	ENSMUST00000009679.10	Rnmt	Rnmt-201	Known	Known	None	0.30000001192092896	None	None	None	None
m54284U_191107_221739/106562970/ccs	PacBio_Cortex_Rep1	mm10_ERCC_SIRV	chr16	20695060	20703045	+	6	2277	44939	116383	ENSMUSG00000050821.14	ENSMUST00000056518.12	Fam131a	Fam131a-201	Known	Known	None	0.30000001192092896	None	None	None	None
m54284U_191212_053548/27067207/ccs	PacBio_Hippocampus_Rep1	mm10_ERCC_SIRV	chr4	116651643	116636513	-	9	1380	11772	30339	ENSMUSG00000028692.14	ENSMUST00000030455.14	Akr1a1	Akr1a1-201	Known	Known	None	0.15000000596046448	None	None	None	None
m54284U_191109_043049/87098410/ccs	PacBio_Cortex_Rep2	mm10_ERCC_SIRV	chr9	98296864	98411415	+	5	1866	28732	75145	ENSMUSG00000032456.13	ENSMUST00000112935.7	Nmnat3	Nmnat3-201	Known	Known	None	0.6000000238418579	None	None	None	None
m54284U_191212_053548/69730998/ccs	PacBio_Hippocampus_Rep1	mm10_ERCC_SIRV	chr1	172206720	172196736	-	4	2415	2955	7311	ENSMUSG00000013698.12	ENSMUST00000013842.11	Pea15a	Pea15a-201	Known	Known	None	0.20000000298023224	None	None	None	None
m54284U_191212_053548/137693899/ccs	PacBio_Hippocampus_Rep1	mm10_ERCC_SIRV	chr11	87074106	87033867	-	10	2380	33999	89513	ENSMUSG00000061666.6	ENSMUST00000020804.7	Gdpd1	Gdpd1-201	Known	Known	None	0.10000000149011612	None	None	None	None
m54284U_191109_043049/71436329/ccs	PacBio_Cortex_Rep2	mm10_ERCC_SIRV	chr7	118129573	118118933	-	6	2040	23298	60502	ENSMUSG00000030654.9	ENSMUST00000032888.9	Arl6ip1	Arl6ip1-201	Known	Known	None	0.6499999761581421	None	None	None	None
m54284U_191212_053548/168953610/ccs	PacBio_Hippocampus_Rep1	mm10_ERCC_SIRV	chr18	68300379	68321906	+	11	2038	49521	129359	ENSMUSG00000009535.13	ENSMUST00000009679.10	Rnmt	Rnmt-201	Known	Known	None	0.30000001192092896	None	None	None	None
m54284U_191213_120042/150994959/ccs	PacBio_Hippocampus_Rep2	mm10_ERCC_SIRV	chr5	125389752	125385977	-	2	2571	15535	40777	ENSMUSG00000008348.9	ENSMUST00000136312.1	Ubc	Ubc-202	Known	Known	None	0.3499999940395355	None	None	None	None
m54284U_191107_221739/110822833/ccs	PacBio_Cortex_Rep1	mm10_ERCC_SIRV	chr16	20695060	20703037	+	6	2269	44939	116383	ENSMUSG00000050821.14	ENSMUST00000056518.12	Fam131a	Fam131a-201	Known	Known	None	0.3499999940395355	None	None	None	None
m54284U_191212_053548/27789659/ccs	PacBio_Hippocampus_Rep1	mm10_ERCC_SIRV	chr4	116651571	116636513	-	9	1308	11772	30339	ENSMUSG00000028692.14	ENSMUST00000030455.14	Akr1a1	Akr1a1-201	Known	Known	None	0.15000000596046448	None	None	None	None
m54284U_191107_221739/46401654/ccs	PacBio_Cortex_Rep1	mm10_ERCC_SIRV	chr2	91265328	91276930	+	16	2713	5393	14096	ENSMUSG00000027255.14	ENSMUST00000080008.12	Arfgap2	Arfgap2-202	Known	Known	None	0.05000000074505806	None	None	None	None
m54284U_191213_120042/151455483/ccs	PacBio_Hippocampus_Rep2	mm10_ERCC_SIRV	chr5	125388264	125385978	-	1	2516	15535	475502	ENSMUSG00000008348.9	ENCODEMT000475502	Ubc	ENCODEMT000475502	Known	ISM	None	0.3499999940395355	None	None	None	None
m54284U_191212_053548/179307737/ccs	PacBio_Hippocampus_Rep1	mm10_ERCC_SIRV	chr14	70766629	70688945	-	11	3414	42084	478747	ENSMUSG00000022100.14	ENCODEMT000478747	Xpo7	ENCODEMT000478747	Known	ISM	Prefix	0.75	None	None	None	None
m54284U_191212_053548/171049139/ccs	PacBio_Hippocampus_Rep1	mm10_ERCC_SIRV	chr18	68300379	68321911	+	11	2043	49521	129359	ENSMUSG00000009535.13	ENSMUST00000009679.10	Rnmt	Rnmt-201	Known	Known	None	0.30000001192092896	None	None	None	None
m54284U_191107_221739/143655010/ccs	PacBio_Cortex_Rep1	mm10_ERCC_SIRV	chr16	20695060	20703024	+	6	2256	44939	116383	ENSMUSG00000050821.14	ENSMUST00000056518.12	Fam131a	Fam131a-201	Known	Known	None	0.4000000059604645	None	None	None	None
m54284U_191213_120042/115475390/ccs	PacBio_Hippocampus_Rep2	mm10_ERCC_SIRV	chr9	98296864	98411417	+	5	1868	28732	75145	ENSMUSG00000032456.13	ENSMUST00000112935.7	Nmnat3	Nmnat3-201	Known	Known	None	0.6000000238418579	None	None	None	None
m54284U_191212_053548/156501658/ccs	PacBio_Hippocampus_Rep1	mm10_ERCC_SIRV	chr11	87074117	87033867	-	10	2391	33999	89513	ENSMUSG00000061666.6	ENSMUST00000020804.7	Gdpd1	Gdpd1-201	Known	Known	None	0.10000000149011612	None	None	None	None
m54284U_191212_053548/29229228/ccs	PacBio_Hippocampus_Rep1	mm10_ERCC_SIRV	chr4	116651600	116636513	-	9	1337	11772	30339	ENSMUSG00000028692.14	ENSMUST00000030455.14	Akr1a1	Akr1a1-201	Known	Known	None	0.15000000596046448	None	None	None	None
m54284U_191107_221739/55642792/ccs	PacBio_Cortex_Rep1	mm10_ERCC_SIRV	chr7	118129574	118118934	-	6	2040	23298	60502	ENSMUSG00000030654.9	ENSMUST00000032888.9	Arl6ip1	Arl6ip1-201	Known	Known	None	0.6000000238418579	None	None	None	None
m54284U_191213_120042/50463797/ccs	PacBio_Hippocampus_Rep2	mm10_ERCC_SIRV	chr18	68300379	68321903	+	11	2035	49521	129359	ENSMUSG00000009535.13	ENSMUST00000009679.10	Rnmt	Rnmt-201	Known	Known	None	0.4000000059604645	None	None	None	None
m54284U_191212_053548/77400807/ccs	PacBio_Hippocampus_Rep1	mm10_ERCC_SIRV	chr1	172206673	172196736	-	4	2362	2955	7311	ENSMUSG00000013698.12	ENSMUST00000013842.11	Pea15a	Pea15a-201	Known	Known	None	0.20000000298023224	None	None	None	None
m54284U_191107_221739/54395471/ccs	PacBio_Cortex_Rep1	mm10_ERCC_SIRV	chr2	91265328	91276929	+	16	2712	5393	14096	ENSMUSG00000027255.14	ENSMUST00000080008.12	Arfgap2	Arfgap2-202	Known	Known	None	0.05000000074505806	None	None	None	None
m54284U_191107_221739/144640711/ccs	PacBio_Cortex_Rep1	mm10_ERCC_SIRV	chr16	20695060	20703025	+	6	2257	44939	116383	ENSMUSG00000050821.14	ENSMUST00000056518.12	Fam131a	Fam131a-201	Known	Known	None	0.4000000059604645	None	None	None	None
m54284U_191109_043049/109642067/ccs	PacBio_Cortex_Rep2	mm10_ERCC_SIRV	chr14	70690443	70694553	+	1	4111	84117	478748	ENCODEMG000084117	ENCODEMT000478748	ENCODEMG000084117	ENCODEMT000478748	Antisense	Antisense	None	0.10000000149011612	None	None	None	None
m54284U_191212_053548/38078143/ccs	PacBio_Hippocampus_Rep1	mm10_ERCC_SIRV	chr4	116651604	116636513	-	9	1341	11772	30339	ENSMUSG00000028692.14	ENSMUST00000030455.14	Akr1a1	Akr1a1-201	Known	Known	None	0.15000000596046448	None	None	None	None
m54284U_191107_221739/148309385/ccs	PacBio_Cortex_Rep1	mm10_ERCC_SIRV	chr16	20695060	20703045	+	6	2277	44939	116383	ENSMUSG00000050821.14	ENSMUST00000056518.12	Fam131a	Fam131a-201	Known	Known	None	0.30000001192092896	None	None	None	None
m54284U_191213_120042/54725461/ccs	PacBio_Hippocampus_Rep2	mm10_ERCC_SIRV	chr18	68300379	68321906	+	11	2038	49521	129359	ENSMUSG00000009535.13	ENSMUST00000009679.10	Rnmt	Rnmt-201	Known	Known	None	0.30000001192092896	None	None	None	None
m54284U_191107_221739/55181354/ccs	PacBio_Cortex_Rep1	mm10_ERCC_SIRV	chr2	91265328	91276930	+	16	2713	5393	14096	ENSMUSG00000027255.14	ENSMUST00000080008.12	Arfgap2	Arfgap2-202	Known	Known	None	0.05000000074505806	None	None	None	None
m54284U_191213_120042/151455879/ccs	PacBio_Hippocampus_Rep2	mm10_ERCC_SIRV	chr5	125389754	125385977	-	2	2573	15535	40777	ENSMUSG00000008348.9	ENSMUST00000136312.1	Ubc	Ubc-202	Known	Known	None	0.3499999940395355	None	None	None	None
m54284U_191109_043049/78711054/ccs	PacBio_Cortex_Rep2	mm10_ERCC_SIRV	chr9	98296866	98411417	+	5	1866	28732	75145	ENSMUSG00000032456.13	ENSMUST00000112935.7	Nmnat3	Nmnat3-201	Known	Known	None	0.6000000238418579	None	None	None	None
m54284U_191213_120042/154798309/ccs	PacBio_Hippocampus_Rep2	mm10_ERCC_SIRV	chr11	87074092	87033867	-	10	2366	33999	89513	ENSMUSG00000061666.6	ENSMUST00000020804.7	Gdpd1	Gdpd1-201	Known	Known	None	0.10000000149011612	None	None	None	None
m54284U_191107_221739/59967767/ccs	PacBio_Cortex_Rep1	mm10_ERCC_SIRV	chr7	118129575	118118934	-	6	2041	23298	60502	ENSMUSG00000030654.9	ENSMUST00000032888.9	Arl6ip1	Arl6ip1-201	Known	Known	None	0.6000000238418579	None	None	None	None
m54284U_191212_053548/40829795/ccs	PacBio_Hippocampus_Rep1	mm10_ERCC_SIRV	chr4	116651649	116636513	-	9	1386	11772	30339	ENSMUSG00000028692.14	ENSMUST00000030455.14	Akr1a1	Akr1a1-201	Known	Known	None	0.15000000596046448	None	None	None	None
m54284U_191213_120042/151650878/ccs	PacBio_Hippocampus_Rep2	mm10_ERCC_SIRV	chr5	125387783	125385978	-	1	1808	15535	475502	ENSMUSG00000008348.9	ENCODEMT000475502	Ubc	ENCODEMT000475502	Known	ISM	None	0.3499999940395355	None	None	None	None
m54284U_191107_221739/165479916/ccs	PacBio_Cortex_Rep1	mm10_ERCC_SIRV	chr16	20695060	20702446	+	6	1678	44939	116383	ENSMUSG00000050821.14	ENSMUST00000056518.12	Fam131a	Fam131a-201	Known	Known	None	0.25	None	None	None	None
m54284U_191213_120042/55641546/ccs	PacBio_Hippocampus_Rep2	mm10_ERCC_SIRV	chr18	68300379	68324850	+	11	4982	49521	129359	ENSMUSG00000009535.13	ENSMUST00000009679.10	Rnmt	Rnmt-201	Known	Known	None	0.10000000149011612	None	None	None	None
m54284U_191212_053548/77989297/ccs	PacBio_Hippocampus_Rep1	mm10_ERCC_SIRV	chr1	172206713	172196736	-	4	2402	2955	7311	ENSMUSG00000013698.12	ENSMUST00000013842.11	Pea15a	Pea15a-201	Known	Known	None	0.20000000298023224	None	None	None	None
m54284U_191109_043049/156893602/ccs	PacBio_Cortex_Rep2	mm10_ERCC_SIRV	chr14	70766591	70690520	-	10	3297	42084	478749	ENSMUSG00000022100.14	ENCODEMT000478749	Xpo7	ENCODEMT000478749	Known	ISM	Prefix	0.550000011920929	None	None	None	None
m54284U_191107_221739/55706907/ccs	PacBio_Cortex_Rep1	mm10_ERCC_SIRV	chr2	91265328	91276928	+	16	2711	5393	14096	ENSMUSG00000027255.14	ENSMUST00000080008.12	Arfgap2	Arfgap2-202	Known	Known	None	0.05000000074505806	None	None	None	None
m54284U_191212_053548/40896757/ccs	PacBio_Hippocampus_Rep1	mm10_ERCC_SIRV	chr4	116651683	116636513	-	9	1420	11772	30339	ENSMUSG00000028692.14	ENSMUST00000030455.14	Akr1a1	Akr1a1-201	Known	Known	None	0.15000000596046448	None	None	None	None
m54284U_191107_221739/175178689/ccs	PacBio_Cortex_Rep1	mm10_ERCC_SIRV	chr16	20695060	20703029	+	6	2261	44939	116383	ENSMUSG00000050821.14	ENSMUST00000056518.12	Fam131a	Fam131a-201	Known	Known	None	0.30000001192092896	None	None	None	None
m54284U_191213_120042/80937079/ccs	PacBio_Hippocampus_Rep2	mm10_ERCC_SIRV	chr18	68300379	68321908	+	11	2040	49521	129359	ENSMUSG00000009535.13	ENSMUST00000009679.10	Rnmt	Rnmt-201	Known	Known	None	0.30000001192092896	None	None	None	None
m54284U_191212_053548/173474487/ccs	PacBio_Hippocampus_Rep1	mm10_ERCC_SIRV	chr9	98296866	98411415	+	5	1864	28732	75145	ENSMUSG00000032456.13	ENSMUST00000112935.7	Nmnat3	Nmnat3-201	Known	Known	None	0.6000000238418579	None	None	None	None
m54284U_191212_053548/73861553/ccs	PacBio_Hippocampus_Rep1	mm10_ERCC_SIRV	chr7	118129575	118118935	-	6	2031	23298	60502	ENSMUSG00000030654.9	ENSMUST00000032888.9	Arl6ip1	Arl6ip1-201	Known	Known	None	0.550000011920929	None	None	None	None
m54284U_191213_120042/101255520/ccs	PacBio_Hippocampus_Rep2	mm10_ERCC_SIRV	chr14	70766615	70691791	-	11	1349	42084	478750	ENSMUSG00000022100.14	ENCODEMT000478750	Xpo7	ENCODEMT000478750	Known	NNC	None	0.3499999940395355	None	None	None	None
m54284U_191107_221739/10749402/ccs	PacBio_Cortex_Rep1	mm10_ERCC_SIRV	chr11	87074093	87033868	-	10	2366	33999	89513	ENSMUSG00000061666.6	ENSMUST00000020804.7	Gdpd1	Gdpd1-201	Known	Known	None	0.15000000596046448	None	None	None	None
m54284U_191109_043049/784/ccs	PacBio_Cortex_Rep2	mm10_ERCC_SIRV	chr16	20695060	20703035	+	6	2267	44939	116383	ENSMUSG00000050821.14	ENSMUST00000056518.12	Fam131a	Fam131a-201	Known	Known	None	0.3499999940395355	None	None	None	None
m54284U_191107_221739/57147435/ccs	PacBio_Cortex_Rep1	mm10_ERCC_SIRV	chr2	91265328	91276936	+	16	2719	5393	14096	ENSMUSG00000027255.14	ENSMUST00000080008.12	Arfgap2	Arfgap2-202	Known	Known	None	0.0	None	None	None	None
m54284U_191212_053548/41812701/ccs	PacBio_Hippocampus_Rep1	mm10_ERCC_SIRV	chr4	116651660	116636513	-	9	1397	11772	30339	ENSMUSG00000028692.14	ENSMUST00000030455.14	Akr1a1	Akr1a1-201	Known	Known	None	0.15000000596046448	None	None	None	None
m54284U_191213_120042/145686743/ccs	PacBio_Hippocampus_Rep2	mm10_ERCC_SIRV	chr18	68300379	68321903	+	11	2035	49521	129359	ENSMUSG00000009535.13	ENSMUST00000009679.10	Rnmt	Rnmt-201	Known	Known	None	0.4000000059604645	None	None	None	None
m54284U_191213_120042/151914307/ccs	PacBio_Hippocampus_Rep2	mm10_ERCC_SIRV	chr5	125389752	125385977	-	2	2571	15535	40777	ENSMUSG00000008348.9	ENSMUST00000136312.1	Ubc	Ubc-202	Known	Known	None	0.3499999940395355	None	None	None	None
m54284U_191212_053548/78842036/ccs	PacBio_Hippocampus_Rep1	mm10_ERCC_SIRV	chr1	172206711	172196736	-	4	2400	2955	7311	ENSMUSG00000013698.12	ENSMUST00000013842.11	Pea15a	Pea15a-201	Known	Known	None	0.20000000298023224	None	None	None	None
m54284U_191109_043049/6029375/ccs	PacBio_Cortex_Rep2	mm10_ERCC_SIRV	chr16	20695060	20702443	+	6	1675	44939	116383	ENSMUSG00000050821.14	ENSMUST00000056518.12	Fam131a	Fam131a-201	Known	Known	None	0.25	None	None	None	None
m54284U_191109_043049/60949920/ccs	PacBio_Cortex_Rep2	mm10_ERCC_SIRV	chr9	98296870	98411417	+	5	1862	28732	75145	ENSMUSG00000032456.13	ENSMUST00000112935.7	Nmnat3	Nmnat3-201	Known	Known	None	0.6000000238418579	None	None	None	None
m54284U_191107_221739/33294261/ccs	PacBio_Cortex_Rep1	mm10_ERCC_SIRV	chr11	87074060	87033868	-	10	2333	33999	89513	ENSMUSG00000061666.6	ENSMUST00000020804.7	Gdpd1	Gdpd1-201	Known	Known	None	0.15000000596046448	None	None	None	None
m54284U_191212_053548/46664113/ccs	PacBio_Hippocampus_Rep1	mm10_ERCC_SIRV	chr4	116651662	116636513	-	8	1227	11772	477496	ENSMUSG00000028692.14	ENCODEMT000477496	Akr1a1	ENCODEMT000477496	Known	NIC	None	0.15000000596046448	None	None	None	None
m54284U_191212_053548/119997146/ccs	PacBio_Hippocampus_Rep1	mm10_ERCC_SIRV	chr7	118129575	118118935	-	6	2066	23298	60502	ENSMUSG00000030654.9	ENSMUST00000032888.9	Arl6ip1	Arl6ip1-201	Known	Known	None	0.550000011920929	None	None	None	None
m54284U_191213_120042/158401286/ccs	PacBio_Hippocampus_Rep2	mm10_ERCC_SIRV	chr18	68300379	68324853	+	11	4985	49521	129359	ENSMUSG00000009535.13	ENSMUST00000009679.10	Rnmt	Rnmt-201	Known	Known	None	0.15000000596046448	None	None	None	None
m54284U_191107_221739/66455177/ccs	PacBio_Cortex_Rep1	mm10_ERCC_SIRV	chr2	91265328	91276927	+	16	2710	5393	14096	ENSMUSG00000027255.14	ENSMUST00000080008.12	Arfgap2	Arfgap2-202	Known	Known	None	0.05000000074505806	None	None	None	None
m54284U_191213_120042/171049169/ccs	PacBio_Hippocampus_Rep2	mm10_ERCC_SIRV	chr14	70766643	70692286	-	10	1546	42084	478749	ENSMUSG00000022100.14	ENCODEMT000478749	Xpo7	ENCODEMT000478749	Known	ISM	Prefix	0.550000011920929	None	None	None	None
m54284U_191109_043049/12779641/ccs	PacBio_Cortex_Rep2	mm10_ERCC_SIRV	chr16	20695060	20703029	+	6	2261	44939	116383	ENSMUSG00000050821.14	ENSMUST00000056518.12	Fam131a	Fam131a-201	Known	Known	None	0.30000001192092896	None	None	None	None
m54284U_191212_053548/48825646/ccs	PacBio_Hippocampus_Rep1	mm10_ERCC_SIRV	chr4	116651672	116636513	-	9	1409	11772	30339	ENSMUSG00000028692.14	ENSMUST00000030455.14	Akr1a1	Akr1a1-201	Known	Known	None	0.15000000596046448	None	None	None	None
m54284U_191213_120042/162005407/ccs	PacBio_Hippocampus_Rep2	mm10_ERCC_SIRV	chr18	68300379	68321904	+	11	2036	49521	129359	ENSMUSG00000009535.13	ENSMUST00000009679.10	Rnmt	Rnmt-201	Known	Known	None	0.3499999940395355	None	None	None	None
m54284U_191107_221739/72155742/ccs	PacBio_Cortex_Rep1	mm10_ERCC_SIRV	chr2	91265328	91276942	+	16	2725	5393	14096	ENSMUSG00000027255.14	ENSMUST00000080008.12	Arfgap2	Arfgap2-202	Known	Known	None	0.05000000074505806	None	None	None	None
m54284U_191212_053548/80740617/ccs	PacBio_Hippocampus_Rep1	mm10_ERCC_SIRV	chr1	172206709	172196736	-	4	2398	2955	7311	ENSMUSG00000013698.12	ENSMUST00000013842.11	Pea15a	Pea15a-201	Known	Known	None	0.20000000298023224	None	None	None	None
m54284U_191107_221739/36112992/ccs	PacBio_Cortex_Rep1	mm10_ERCC_SIRV	chr11	87074094	87033868	-	10	2367	33999	89513	ENSMUSG00000061666.6	ENSMUST00000020804.7	Gdpd1	Gdpd1-201	Known	Known	None	0.15000000596046448	None	None	None	None
m54284U_191109_043049/66192650/ccs	PacBio_Cortex_Rep2	mm10_ERCC_SIRV	chr9	98296873	98411417	+	5	1859	28732	75145	ENSMUSG00000032456.13	ENSMUST00000112935.7	Nmnat3	Nmnat3-201	Known	Known	None	0.6000000238418579	None	None	None	None
m54284U_191212_053548/97323781/ccs	PacBio_Hippocampus_Rep1	mm10_ERCC_SIRV	chr7	118129570	118118936	-	6	2034	23298	60502	ENSMUSG00000030654.9	ENSMUST00000032888.9	Arl6ip1	Arl6ip1-201	Known	Known	None	0.5	None	None	None	None
m54284U_191109_043049/32965882/ccs	PacBio_Cortex_Rep2	mm10_ERCC_SIRV	chr16	20695060	20703033	+	6	2265	44939	116383	ENSMUSG00000050821.14	ENSMUST00000056518.12	Fam131a	Fam131a-201	Known	Known	None	0.3499999940395355	None	None	None	None
m54284U_191213_120042/152174819/ccs	PacBio_Hippocampus_Rep2	mm10_ERCC_SIRV	chr5	125390012	125385982	-	3	2570	15535	475562	ENSMUSG00000008348.9	ENCODEMT000475562	Ubc	ENCODEMT000475562	Known	NNC	None	0.3499999940395355	None	None	None	None
m54284U_191212_053548/50200959/ccs	PacBio_Hippocampus_Rep1	mm10_ERCC_SIRV	chr4	116651607	116636513	-	9	1344	11772	30339	ENSMUSG00000028692.14	ENSMUST00000030455.14	Akr1a1	Akr1a1-201	Known	Known	None	0.15000000596046448	None	None	None	None
m54284U_191107_221739/65996199/ccs	PacBio_Cortex_Rep1	mm10_ERCC_SIRV	chr18	68300380	68318115	+	8	1253	49521	478687	ENSMUSG00000009535.13	ENCODEMT000478687	Rnmt	ENCODEMT000478687	Known	ISM	Prefix	0.699999988079071	None	None	None	None
m54284U_191107_221739/73073109/ccs	PacBio_Cortex_Rep1	mm10_ERCC_SIRV	chr2	91265328	91276930	+	16	2713	5393	14096	ENSMUSG00000027255.14	ENSMUST00000080008.12	Arfgap2	Arfgap2-202	Known	Known	None	0.05000000074505806	None	None	None	None
m54284U_191109_043049/123077249/ccs	PacBio_Cortex_Rep2	mm10_ERCC_SIRV	chr14	70766557	70704718	-	2	2762	42084	478751	ENSMUSG00000022100.14	ENCODEMT000478751	Xpo7	ENCODEMT000478751	Known	ISM	Prefix	0.25	None	None	None	None
m54284U_191109_043049/35324496/ccs	PacBio_Cortex_Rep2	mm10_ERCC_SIRV	chr16	20695060	20703037	+	6	2269	44939	116383	ENSMUSG00000050821.14	ENSMUST00000056518.12	Fam131a	Fam131a-201	Known	Known	None	0.3499999940395355	None	None	None	None
m54284U_191212_053548/53741588/ccs	PacBio_Hippocampus_Rep1	mm10_ERCC_SIRV	chr4	116651631	116636513	-	9	1368	11772	30339	ENSMUSG00000028692.14	ENSMUST00000030455.14	Akr1a1	Akr1a1-201	Known	Known	None	0.15000000596046448	None	None	None	None
m54284U_191107_221739/129368109/ccs	PacBio_Cortex_Rep1	mm10_ERCC_SIRV	chr18	68300380	68322788	+	11	2919	49521	129359	ENSMUSG00000009535.13	ENSMUST00000009679.10	Rnmt	Rnmt-201	Known	Known	None	0.6000000238418579	None	None	None	None
m54284U_191107_221739/37881772/ccs	PacBio_Cortex_Rep1	mm10_ERCC_SIRV	chr11	87074054	87033868	-	10	2327	33999	89513	ENSMUSG00000061666.6	ENSMUST00000020804.7	Gdpd1	Gdpd1-201	Known	Known	None	0.15000000596046448	None	None	None	None
m54284U_191107_221739/119210101/ccs	PacBio_Cortex_Rep1	mm10_ERCC_SIRV	chr9	98296877	98411417	+	5	1855	28732	75145	ENSMUSG00000032456.13	ENSMUST00000112935.7	Nmnat3	Nmnat3-201	Known	Known	None	0.6000000238418579	None	None	None	None
m54284U_191213_120042/73401494/ccs	PacBio_Hippocampus_Rep2	mm10_ERCC_SIRV	chr7	118129567	118118936	-	6	2016	23298	60502	ENSMUSG00000030654.9	ENSMUST00000032888.9	Arl6ip1	Arl6ip1-201	Known	Known	None	0.5	None	None	None	None
m54284U_191109_043049/47974858/ccs	PacBio_Cortex_Rep2	mm10_ERCC_SIRV	chr16	20695060	20703037	+	6	2269	44939	116383	ENSMUSG00000050821.14	ENSMUST00000056518.12	Fam131a	Fam131a-201	Known	Known	None	0.3499999940395355	None	None	None	None
m54284U_191107_221739/73532325/ccs	PacBio_Cortex_Rep1	mm10_ERCC_SIRV	chr2	91265328	91276941	+	16	2724	5393	14096	ENSMUSG00000027255.14	ENSMUST00000080008.12	Arfgap2	Arfgap2-202	Known	Known	None	0.05000000074505806	None	None	None	None
m54284U_191212_053548/80807521/ccs	PacBio_Hippocampus_Rep1	mm10_ERCC_SIRV	chr1	172206699	172196736	-	4	2388	2955	7311	ENSMUSG00000013698.12	ENSMUST00000013842.11	Pea15a	Pea15a-201	Known	Known	None	0.20000000298023224	None	None	None	None
m54284U_191212_053548/59378175/ccs	PacBio_Hippocampus_Rep1	mm10_ERCC_SIRV	chr4	116651592	116636513	-	9	1329	11772	30339	ENSMUSG00000028692.14	ENSMUST00000030455.14	Akr1a1	Akr1a1-201	Known	Known	None	0.15000000596046448	None	None	None	None
m54284U_191109_043049/31066696/ccs	PacBio_Cortex_Rep2	mm10_ERCC_SIRV	chr18	68300380	68321904	+	11	2035	49521	129359	ENSMUSG00000009535.13	ENSMUST00000009679.10	Rnmt	Rnmt-201	Known	Known	None	0.3499999940395355	None	None	None	None
m54284U_191212_053548/153553602/ccs	PacBio_Hippocampus_Rep1	mm10_ERCC_SIRV	chr14	70709912	70712276	+	1	2365	84118	478752	ENCODEMG000084118	ENCODEMT000478752	ENCODEMG000084118	ENCODEMT000478752	Antisense	Antisense	None	0.949999988079071	None	None	None	None
m54284U_191213_120042/152242601/ccs	PacBio_Hippocampus_Rep2	mm10_ERCC_SIRV	chr5	125389747	125385977	-	2	2567	15535	40777	ENSMUSG00000008348.9	ENSMUST00000136312.1	Ubc	Ubc-202	Known	Known	None	0.3499999940395355	None	None	None	None
m54284U_191109_043049/51249984/ccs	PacBio_Cortex_Rep2	mm10_ERCC_SIRV	chr16	20695060	20703044	+	6	2276	44939	116383	ENSMUSG00000050821.14	ENSMUST00000056518.12	Fam131a	Fam131a-201	Known	Known	None	0.25	None	None	None	None
m54284U_191107_221739/102237929/ccs	PacBio_Cortex_Rep1	mm10_ERCC_SIRV	chr9	98296883	98411417	+	5	1849	28732	75145	ENSMUSG00000032456.13	ENSMUST00000112935.7	Nmnat3	Nmnat3-201	Known	Known	None	0.6000000238418579	None	None	None	None
m54284U_191107_221739/113379605/ccs	PacBio_Cortex_Rep1	mm10_ERCC_SIRV	chr7	118129570	118118937	-	6	2033	23298	60502	ENSMUSG00000030654.9	ENSMUST00000032888.9	Arl6ip1	Arl6ip1-201	Known	Known	None	0.44999998807907104	None	None	None	None
m54284U_191107_221739/77399538/ccs	PacBio_Cortex_Rep1	mm10_ERCC_SIRV	chr2	91265328	91276930	+	16	2713	5393	14096	ENSMUSG00000027255.14	ENSMUST00000080008.12	Arfgap2	Arfgap2-202	Known	Known	None	0.05000000074505806	None	None	None	None
m54284U_191212_053548/60819169/ccs	PacBio_Hippocampus_Rep1	mm10_ERCC_SIRV	chr4	116651594	116636513	-	9	1331	11772	30339	ENSMUSG00000028692.14	ENSMUST00000030455.14	Akr1a1	Akr1a1-201	Known	Known	None	0.15000000596046448	None	None	None	None
m54284U_191107_221739/39717375/ccs	PacBio_Cortex_Rep1	mm10_ERCC_SIRV	chr11	87074071	87033868	-	10	2344	33999	89513	ENSMUSG00000061666.6	ENSMUST00000020804.7	Gdpd1	Gdpd1-201	Known	Known	None	0.15000000596046448	None	None	None	None
m54284U_191109_043049/170328906/ccs	PacBio_Cortex_Rep2	mm10_ERCC_SIRV	chr18	68300380	68321900	+	11	2031	49521	129359	ENSMUSG00000009535.13	ENSMUST00000009679.10	Rnmt	Rnmt-201	Known	Known	None	0.30000001192092896	None	None	None	None
m54284U_191109_043049/60818220/ccs	PacBio_Cortex_Rep2	mm10_ERCC_SIRV	chr16	20695060	20703045	+	6	2277	44939	116383	ENSMUSG00000050821.14	ENSMUST00000056518.12	Fam131a	Fam131a-201	Known	Known	None	0.30000001192092896	None	None	None	None
m54284U_191109_043049/122094783/ccs	PacBio_Cortex_Rep2	mm10_ERCC_SIRV	chr14	70732994	70734577	+	1	1584	84119	478753	ENCODEMG000084119	ENCODEMT000478753	ENCODEMG000084119	ENCODEMT000478753	Antisense	Antisense	None	1.0	None	None	None	None
m54284U_191212_053548/81200478/ccs	PacBio_Hippocampus_Rep1	mm10_ERCC_SIRV	chr1	172206711	172196736	-	4	2400	2955	7311	ENSMUSG00000013698.12	ENSMUST00000013842.11	Pea15a	Pea15a-201	Known	Known	None	0.20000000298023224	None	None	None	None
m54284U_191109_043049/63177202/ccs	PacBio_Cortex_Rep2	mm10_ERCC_SIRV	chr16	20695060	20703042	+	6	2274	44939	116383	ENSMUSG00000050821.14	ENSMUST00000056518.12	Fam131a	Fam131a-201	Known	Known	None	0.25	None	None	None	None
m54284U_191212_053548/1181030/ccs	PacBio_Hippocampus_Rep1	mm10_ERCC_SIRV	chr18	68300380	68321903	+	11	2034	49521	129359	ENSMUSG00000009535.13	ENSMUST00000009679.10	Rnmt	Rnmt-201	Known	Known	None	0.4000000059604645	None	None	None	None
m54284U_191212_053548/61605166/ccs	PacBio_Hippocampus_Rep1	mm10_ERCC_SIRV	chr4	116651608	116636513	-	9	1345	11772	30339	ENSMUSG00000028692.14	ENSMUST00000030455.14	Akr1a1	Akr1a1-201	Known	Known	None	0.15000000596046448	None	None	None	None
m54284U_191107_221739/82903274/ccs	PacBio_Cortex_Rep1	mm10_ERCC_SIRV	chr2	91265328	91276918	+	16	2701	5393	14096	ENSMUSG00000027255.14	ENSMUST00000080008.12	Arfgap2	Arfgap2-202	Known	Known	None	0.05000000074505806	None	None	None	None
m54284U_191213_120042/152373849/ccs	PacBio_Hippocampus_Rep2	mm10_ERCC_SIRV	chr5	125390012	125385982	-	3	2565	15535	475562	ENSMUSG00000008348.9	ENCODEMT000475562	Ubc	ENCODEMT000475562	Known	NNC	None	0.3499999940395355	None	None	None	None
m54284U_191213_120042/77660293/ccs	PacBio_Hippocampus_Rep2	mm10_ERCC_SIRV	chr9	98296942	98411417	+	5	1790	28732	75145	ENSMUSG00000032456.13	ENSMUST00000112935.7	Nmnat3	Nmnat3-201	Known	Known	None	0.6000000238418579	None	None	None	None
m54284U_191212_053548/9701389/ccs	PacBio_Hippocampus_Rep1	mm10_ERCC_SIRV	chr7	118129573	118118938	-	6	2047	23298	60502	ENSMUSG00000030654.9	ENSMUST00000032888.9	Arl6ip1	Arl6ip1-201	Known	Known	None	0.4000000059604645	None	None	None	None
m54284U_191107_221739/53479053/ccs	PacBio_Cortex_Rep1	mm10_ERCC_SIRV	chr11	87074105	87033868	-	10	2378	33999	89513	ENSMUSG00000061666.6	ENSMUST00000020804.7	Gdpd1	Gdpd1-201	Known	Known	None	0.15000000596046448	None	None	None	None
m54284U_191213_120042/53610889/ccs	PacBio_Hippocampus_Rep2	mm10_ERCC_SIRV	chr14	70732997	70734577	+	1	1581	84119	478753	ENCODEMG000084119	ENCODEMT000478753	ENCODEMG000084119	ENCODEMT000478753	Antisense	Antisense	None	1.0	None	None	None	None
m54284U_191212_053548/44894240/ccs	PacBio_Hippocampus_Rep1	mm10_ERCC_SIRV	chr18	68300380	68321909	+	11	2040	49521	129359	ENSMUSG00000009535.13	ENSMUST00000009679.10	Rnmt	Rnmt-201	Known	Known	None	0.25	None	None	None	None
m54284U_191109_043049/65470917/ccs	PacBio_Cortex_Rep2	mm10_ERCC_SIRV	chr16	20695060	20703034	+	6	2266	44939	116383	ENSMUSG00000050821.14	ENSMUST00000056518.12	Fam131a	Fam131a-201	Known	Known	None	0.3499999940395355	None	None	None	None
m54284U_191212_053548/67177115/ccs	PacBio_Hippocampus_Rep1	mm10_ERCC_SIRV	chr4	116651588	116636513	-	9	1325	11772	30339	ENSMUSG00000028692.14	ENSMUST00000030455.14	Akr1a1	Akr1a1-201	Known	Known	None	0.15000000596046448	None	None	None	None
m54284U_191107_221739/87689351/ccs	PacBio_Cortex_Rep1	mm10_ERCC_SIRV	chr2	91265328	91276927	+	16	2710	5393	14096	ENSMUSG00000027255.14	ENSMUST00000080008.12	Arfgap2	Arfgap2-202	Known	Known	None	0.05000000074505806	None	None	None	None
m54284U_191109_043049/65536060/ccs	PacBio_Cortex_Rep2	mm10_ERCC_SIRV	chr16	20695060	20703050	+	6	2282	44939	116383	ENSMUSG00000050821.14	ENSMUST00000056518.12	Fam131a	Fam131a-201	Known	Known	None	0.15000000596046448	None	None	None	None
m54284U_191213_120042/78317287/ccs	PacBio_Hippocampus_Rep2	mm10_ERCC_SIRV	chr9	98296927	98411432	+	4	1596	28732	478715	ENSMUSG00000032456.13	ENCODEMT000478715	Nmnat3	ENCODEMT000478715	Known	NIC	None	0.6000000238418579	None	None	None	None
m54284U_191212_053548/83558963/ccs	PacBio_Hippocampus_Rep1	mm10_ERCC_SIRV	chr18	68300380	68318113	+	8	1251	49521	478687	ENSMUSG00000009535.13	ENCODEMT000478687	Rnmt	ENCODEMT000478687	Known	ISM	Prefix	0.6499999761581421	None	None	None	None
m54284U_191212_053548/83427762/ccs	PacBio_Hippocampus_Rep1	mm10_ERCC_SIRV	chr1	172206711	172196736	-	4	2400	2955	7311	ENSMUSG00000013698.12	ENSMUST00000013842.11	Pea15a	Pea15a-201	Known	Known	None	0.20000000298023224	None	None	None	None
m54284U_191212_053548/69600604/ccs	PacBio_Hippocampus_Rep1	mm10_ERCC_SIRV	chr4	116651610	116636513	-	9	1347	11772	30339	ENSMUSG00000028692.14	ENSMUST00000030455.14	Akr1a1	Akr1a1-201	Known	Known	None	0.15000000596046448	None	None	None	None
m54284U_191213_120042/34343539/ccs	PacBio_Hippocampus_Rep2	mm10_ERCC_SIRV	chr14	70751260	70749699	-	1	1562	42084	478754	ENSMUSG00000022100.14	ENCODEMT000478754	Xpo7	ENCODEMT000478754	Known	Genomic	None	0.949999988079071	None	None	None	None
m54284U_191212_053548/10160654/ccs	PacBio_Hippocampus_Rep1	mm10_ERCC_SIRV	chr7	118129571	118118942	-	6	2023	23298	60502	ENSMUSG00000030654.9	ENSMUST00000032888.9	Arl6ip1	Arl6ip1-201	Known	Known	None	0.30000001192092896	None	None	None	None
m54284U_191107_221739/70059879/ccs	PacBio_Cortex_Rep1	mm10_ERCC_SIRV	chr11	87074096	87033868	-	10	2369	33999	89513	ENSMUSG00000061666.6	ENSMUST00000020804.7	Gdpd1	Gdpd1-201	Known	Known	None	0.15000000596046448	None	None	None	None
m54284U_191109_043049/68553546/ccs	PacBio_Cortex_Rep2	mm10_ERCC_SIRV	chr16	20695060	20702448	+	6	1680	44939	116383	ENSMUSG00000050821.14	ENSMUST00000056518.12	Fam131a	Fam131a-201	Known	Known	None	0.25	None	None	None	None
m54284U_191107_221739/89262829/ccs	PacBio_Cortex_Rep1	mm10_ERCC_SIRV	chr2	91265328	91276928	+	16	2711	5393	14096	ENSMUSG00000027255.14	ENSMUST00000080008.12	Arfgap2	Arfgap2-202	Known	Known	None	0.05000000074505806	None	None	None	None
m54284U_191213_120042/152437356/ccs	PacBio_Hippocampus_Rep2	mm10_ERCC_SIRV	chr5	125389752	125385977	-	2	2572	15535	40777	ENSMUSG00000008348.9	ENSMUST00000136312.1	Ubc	Ubc-202	Known	Known	None	0.3499999940395355	None	None	None	None
m54284U_191213_120042/65798725/ccs	PacBio_Hippocampus_Rep2	mm10_ERCC_SIRV	chr14	70752537	70749699	-	1	2839	42084	478754	ENSMUSG00000022100.14	ENCODEMT000478754	Xpo7	ENCODEMT000478754	Known	Genomic	None	0.949999988079071	None	None	None	None
m54284U_191213_120042/20447319/ccs	PacBio_Hippocampus_Rep2	mm10_ERCC_SIRV	chr18	68300380	68321902	+	11	2033	49521	129359	ENSMUSG00000009535.13	ENSMUST00000009679.10	Rnmt	Rnmt-201	Known	Known	None	0.3499999940395355	None	None	None	None
m54284U_191212_053548/134744788/ccs	PacBio_Hippocampus_Rep1	mm10_ERCC_SIRV	chr9	98338144	98335889	-	1	2256	84120	478755	ENCODEMG000084120	ENCODEMT000478755	ENCODEMG000084120	ENCODEMT000478755	Antisense	Antisense	None	0.15000000596046448	None	None	None	None
m54284U_191212_053548/75564416/ccs	PacBio_Hippocampus_Rep1	mm10_ERCC_SIRV	chr4	116651649	116636513	-	9	1386	11772	30339	ENSMUSG00000028692.14	ENSMUST00000030455.14	Akr1a1	Akr1a1-201	Known	Known	None	0.15000000596046448	None	None	None	None
m54284U_191109_043049/70388223/ccs	PacBio_Cortex_Rep2	mm10_ERCC_SIRV	chr16	20695060	20703044	+	6	2276	44939	116383	ENSMUSG00000050821.14	ENSMUST00000056518.12	Fam131a	Fam131a-201	Known	Known	None	0.25	None	None	None	None
m54284U_191213_120042/788851/ccs	PacBio_Hippocampus_Rep2	mm10_ERCC_SIRV	chr7	118129575	118118942	-	6	2033	23298	60502	ENSMUSG00000030654.9	ENSMUST00000032888.9	Arl6ip1	Arl6ip1-201	Known	Known	None	0.30000001192092896	None	None	None	None
m54284U_191107_221739/70976341/ccs	PacBio_Cortex_Rep1	mm10_ERCC_SIRV	chr11	87074060	87033868	-	10	2333	33999	89513	ENSMUSG00000061666.6	ENSMUST00000020804.7	Gdpd1	Gdpd1-201	Known	Known	None	0.15000000596046448	None	None	None	None
m54284U_191213_120042/141296802/ccs	PacBio_Hippocampus_Rep2	mm10_ERCC_SIRV	chr18	68300380	68321895	+	11	2026	49521	129359	ENSMUSG00000009535.13	ENSMUST00000009679.10	Rnmt	Rnmt-201	Known	Known	None	0.3499999940395355	None	None	None	None
m54284U_191107_221739/89589891/ccs	PacBio_Cortex_Rep1	mm10_ERCC_SIRV	chr2	91265328	91276930	+	16	2713	5393	14096	ENSMUSG00000027255.14	ENSMUST00000080008.12	Arfgap2	Arfgap2-202	Known	Known	None	0.05000000074505806	None	None	None	None
m54284U_191109_043049/12388819/ccs	PacBio_Cortex_Rep2	mm10_ERCC_SIRV	chr14	70751051	70754557	+	1	3507	84121	478756	ENCODEMG000084121	ENCODEMT000478756	ENCODEMG000084121	ENCODEMT000478756	Antisense	Antisense	None	1.0	None	None	None	None
m54284U_191212_053548/83691017/ccs	PacBio_Hippocampus_Rep1	mm10_ERCC_SIRV	chr1	172206710	172196736	-	4	2399	2955	7311	ENSMUSG00000013698.12	ENSMUST00000013842.11	Pea15a	Pea15a-201	Known	Known	None	0.20000000298023224	None	None	None	None
m54284U_191212_053548/84541488/ccs	PacBio_Hippocampus_Rep1	mm10_ERCC_SIRV	chr4	116651593	116636513	-	9	1330	11772	30339	ENSMUSG00000028692.14	ENSMUST00000030455.14	Akr1a1	Akr1a1-201	Known	Known	None	0.15000000596046448	None	None	None	None
m54284U_191213_120042/153617142/ccs	PacBio_Hippocampus_Rep2	mm10_ERCC_SIRV	chr18	68300380	68324848	+	11	3204	49521	478757	ENSMUSG00000009535.13	ENCODEMT000478757	Rnmt	ENCODEMT000478757	Known	NIC	None	0.15000000596046448	None	None	None	None
m54284U_191109_043049/88605644/ccs	PacBio_Cortex_Rep2	mm10_ERCC_SIRV	chr16	20695060	20703043	+	6	2275	44939	116383	ENSMUSG00000050821.14	ENSMUST00000056518.12	Fam131a	Fam131a-201	Known	Known	None	0.25	None	None	None	None
m54284U_191109_043049/69012204/ccs	PacBio_Cortex_Rep2	mm10_ERCC_SIRV	chr9	98337122	98341190	+	1	4069	28732	478758	ENSMUSG00000032456.13	ENCODEMT000478758	Nmnat3	ENCODEMT000478758	Known	Genomic	None	0.6000000238418579	None	None	None	None
m54284U_191213_120042/152504759/ccs	PacBio_Hippocampus_Rep2	mm10_ERCC_SIRV	chr5	125389752	125385977	-	2	2572	15535	40777	ENSMUSG00000008348.9	ENSMUST00000136312.1	Ubc	Ubc-202	Known	Known	None	0.3499999940395355	None	None	None	None
m54284U_191213_120042/161155559/ccs	PacBio_Hippocampus_Rep2	mm10_ERCC_SIRV	chr14	70751260	70754557	+	1	3507	84121	478756	ENCODEMG000084121	ENCODEMT000478756	ENCODEMG000084121	ENCODEMT000478756	Antisense	Antisense	None	1.0	None	None	None	None
m54284U_191109_043049/95684200/ccs	PacBio_Cortex_Rep2	mm10_ERCC_SIRV	chr16	20695060	20703025	+	6	2257	44939	116383	ENSMUSG00000050821.14	ENSMUST00000056518.12	Fam131a	Fam131a-201	Known	Known	None	0.4000000059604645	None	None	None	None
m54284U_191212_053548/85459193/ccs	PacBio_Hippocampus_Rep1	mm10_ERCC_SIRV	chr4	116651637	116636513	-	9	1374	11772	30339	ENSMUSG00000028692.14	ENSMUST00000030455.14	Akr1a1	Akr1a1-201	Known	Known	None	0.15000000596046448	None	None	None	None
m54284U_191107_221739/91556150/ccs	PacBio_Cortex_Rep1	mm10_ERCC_SIRV	chr2	91265328	91276928	+	16	2711	5393	14096	ENSMUSG00000027255.14	ENSMUST00000080008.12	Arfgap2	Arfgap2-202	Known	Known	None	0.05000000074505806	None	None	None	None
m54284U_191107_221739/3276926/ccs	PacBio_Cortex_Rep1	mm10_ERCC_SIRV	chr18	68300381	68322793	+	11	2923	49521	129359	ENSMUSG00000009535.13	ENSMUST00000009679.10	Rnmt	Rnmt-201	Known	Known	None	0.699999988079071	None	None	None	None
m54284U_191213_120042/77070720/ccs	PacBio_Hippocampus_Rep2	mm10_ERCC_SIRV	chr7	118129575	118118946	-	6	2029	23298	60502	ENSMUSG00000030654.9	ENSMUST00000032888.9	Arl6ip1	Arl6ip1-201	Known	Known	None	0.15000000596046448	None	None	None	None
m54284U_191109_043049/97782374/ccs	PacBio_Cortex_Rep2	mm10_ERCC_SIRV	chr14	70751264	70751172	+	1	118	84121	478756	ENCODEMG000084121	ENCODEMT000478756	ENCODEMG000084121	ENCODEMT000478756	Antisense	Antisense	None	0.800000011920929	None	None	None	None
m54284U_191107_221739/73730705/ccs	PacBio_Cortex_Rep1	mm10_ERCC_SIRV	chr11	87074105	87033868	-	10	2378	33999	89513	ENSMUSG00000061666.6	ENSMUST00000020804.7	Gdpd1	Gdpd1-201	Known	Known	None	0.15000000596046448	None	None	None	None
m54284U_191213_120042/104333720/ccs	PacBio_Hippocampus_Rep2	mm10_ERCC_SIRV	chr9	98344346	98345637	+	1	1292	28732	478759	ENSMUSG00000032456.13	ENCODEMT000478759	Nmnat3	ENCODEMT000478759	Known	Genomic	None	0.25	None	None	None	None
m54284U_191109_043049/164823754/ccs	PacBio_Cortex_Rep2	mm10_ERCC_SIRV	chr14	70751597	70754557	+	1	3170	84121	478756	ENCODEMG000084121	ENCODEMT000478756	ENCODEMG000084121	ENCODEMT000478756	Antisense	Antisense	None	1.0	None	None	None	None
m54284U_191109_043049/106497166/ccs	PacBio_Cortex_Rep2	mm10_ERCC_SIRV	chr16	20695060	20703033	+	6	2265	44939	116383	ENSMUSG00000050821.14	ENSMUST00000056518.12	Fam131a	Fam131a-201	Known	Known	None	0.3499999940395355	None	None	None	None
m54284U_191107_221739/14092433/ccs	PacBio_Cortex_Rep1	mm10_ERCC_SIRV	chr18	68300381	68318115	+	8	1252	49521	478687	ENSMUSG00000009535.13	ENCODEMT000478687	Rnmt	ENCODEMT000478687	Known	ISM	Prefix	0.699999988079071	None	None	None	None
m54284U_191213_120042/11994864/ccs	PacBio_Hippocampus_Rep2	mm10_ERCC_SIRV	chr14	70751801	70754557	+	1	2966	84121	478756	ENCODEMG000084121	ENCODEMT000478756	ENCODEMG000084121	ENCODEMT000478756	Antisense	Antisense	None	1.0	None	None	None	None
m54284U_191212_053548/85067813/ccs	PacBio_Hippocampus_Rep1	mm10_ERCC_SIRV	chr1	172206641	172196736	-	4	2264	2955	7312	ENSMUSG00000013698.12	ENSMUST00000111247.7	Pea15a	Pea15a-202	Known	Known	None	0.20000000298023224	None	None	None	None
m54284U_191107_221739/96272662/ccs	PacBio_Cortex_Rep1	mm10_ERCC_SIRV	chr2	91265328	91276928	+	16	2711	5393	14096	ENSMUSG00000027255.14	ENSMUST00000080008.12	Arfgap2	Arfgap2-202	Known	Known	None	0.05000000074505806	None	None	None	None
m54284U_191212_053548/87165306/ccs	PacBio_Hippocampus_Rep1	mm10_ERCC_SIRV	chr4	116651628	116636513	-	9	1365	11772	30339	ENSMUSG00000028692.14	ENSMUST00000030455.14	Akr1a1	Akr1a1-201	Known	Known	None	0.15000000596046448	None	None	None	None
m54284U_191109_043049/103221248/ccs	PacBio_Cortex_Rep2	mm10_ERCC_SIRV	chr9	98390373	98348470	-	4	1964	84122	478760	ENCODEMG000084122	ENCODEMT000478760	ENCODEMG000084122	ENCODEMT000478760	Antisense	Antisense	None	0.20000000298023224	None	None	None	None
m54284U_191213_120042/100794777/ccs	PacBio_Hippocampus_Rep2	mm10_ERCC_SIRV	chr14	70751803	70754557	+	1	2964	84121	478756	ENCODEMG000084121	ENCODEMT000478756	ENCODEMG000084121	ENCODEMT000478756	Antisense	Antisense	None	1.0	None	None	None	None
m54284U_191212_053548/139463334/ccs	PacBio_Hippocampus_Rep1	mm10_ERCC_SIRV	chr7	118129569	118118947	-	6	2007	23298	60502	ENSMUSG00000030654.9	ENSMUST00000032888.9	Arl6ip1	Arl6ip1-201	Known	Known	None	0.15000000596046448	None	None	None	None
m54284U_191107_221739/39322427/ccs	PacBio_Cortex_Rep1	mm10_ERCC_SIRV	chr18	68300381	68321903	+	11	2033	49521	129359	ENSMUSG00000009535.13	ENSMUST00000009679.10	Rnmt	Rnmt-201	Known	Known	None	0.4000000059604645	None	None	None	None
m54284U_191109_043049/119802215/ccs	PacBio_Cortex_Rep2	mm10_ERCC_SIRV	chr16	20695060	20703241	+	6	2473	44939	116383	ENSMUSG00000050821.14	ENSMUST00000056518.12	Fam131a	Fam131a-201	Known	Known	None	0.20000000298023224	None	None	None	None
m54284U_191107_221739/81134246/ccs	PacBio_Cortex_Rep1	mm10_ERCC_SIRV	chr11	87074065	87033868	-	10	2338	33999	89513	ENSMUSG00000061666.6	ENSMUST00000020804.7	Gdpd1	Gdpd1-201	Known	Known	None	0.15000000596046448	None	None	None	None
m54284U_191213_120042/152568719/ccs	PacBio_Hippocampus_Rep2	mm10_ERCC_SIRV	chr5	125390222	125385982	-	3	2780	15535	475562	ENSMUSG00000008348.9	ENCODEMT000475562	Ubc	ENCODEMT000475562	Known	NNC	None	0.3499999940395355	None	None	None	None
m54284U_191213_120042/165021393/ccs	PacBio_Hippocampus_Rep2	mm10_ERCC_SIRV	chr14	70751803	70754557	+	1	2964	84121	478756	ENCODEMG000084121	ENCODEMT000478756	ENCODEMG000084121	ENCODEMT000478756	Antisense	Antisense	None	1.0	None	None	None	None
m54284U_191107_221739/102433398/ccs	PacBio_Cortex_Rep1	mm10_ERCC_SIRV	chr2	91265328	91276930	+	16	2713	5393	14096	ENSMUSG00000027255.14	ENSMUST00000080008.12	Arfgap2	Arfgap2-202	Known	Known	None	0.05000000074505806	None	None	None	None
m54284U_191107_221739/95292026/ccs	PacBio_Cortex_Rep1	mm10_ERCC_SIRV	chr18	68300381	68321903	+	11	2039	49521	129359	ENSMUSG00000009535.13	ENSMUST00000009679.10	Rnmt	Rnmt-201	Known	Known	None	0.4000000059604645	None	None	None	None
m54284U_191213_120042/152699411/ccs	PacBio_Hippocampus_Rep2	mm10_ERCC_SIRV	chr5	125388264	125385978	-	1	2517	15535	475502	ENSMUSG00000008348.9	ENCODEMT000475502	Ubc	ENCODEMT000475502	Known	ISM	None	0.3499999940395355	None	None	None	None
m54284U_191212_053548/129894814/ccs	PacBio_Hippocampus_Rep1	mm10_ERCC_SIRV	chr14	70751968	70754557	+	1	2799	84121	478756	ENCODEMG000084121	ENCODEMT000478756	ENCODEMG000084121	ENCODEMT000478756	Antisense	Antisense	None	1.0	None	None	None	None
m54284U_191109_043049/145033206/ccs	PacBio_Cortex_Rep2	mm10_ERCC_SIRV	chr16	20695060	20703036	+	6	2268	44939	116383	ENSMUSG00000050821.14	ENSMUST00000056518.12	Fam131a	Fam131a-201	Known	Known	None	0.3499999940395355	None	None	None	None
m54284U_191212_053548/87491588/ccs	PacBio_Hippocampus_Rep1	mm10_ERCC_SIRV	chr4	116651660	116636513	-	9	1397	11772	30339	ENSMUSG00000028692.14	ENSMUST00000030455.14	Akr1a1	Akr1a1-201	Known	Known	None	0.15000000596046448	None	None	None	None
m54284U_191212_053548/42862484/ccs	PacBio_Hippocampus_Rep1	mm10_ERCC_SIRV	chr7	118129567	118118949	-	6	2018	23298	60502	ENSMUSG00000030654.9	ENSMUST00000032888.9	Arl6ip1	Arl6ip1-201	Known	Known	None	0.15000000596046448	None	None	None	None
m54284U_191109_043049/127206035/ccs	PacBio_Cortex_Rep2	mm10_ERCC_SIRV	chr18	68300381	68321906	+	11	2036	49521	129359	ENSMUSG00000009535.13	ENSMUST00000009679.10	Rnmt	Rnmt-201	Known	Known	None	0.30000001192092896	None	None	None	None
m54284U_191107_221739/107022581/ccs	PacBio_Cortex_Rep1	mm10_ERCC_SIRV	chr2	91265328	91276930	+	16	2713	5393	14096	ENSMUSG00000027255.14	ENSMUST00000080008.12	Arfgap2	Arfgap2-202	Known	Known	None	0.05000000074505806	None	None	None	None
m54284U_191212_053548/85263425/ccs	PacBio_Hippocampus_Rep1	mm10_ERCC_SIRV	chr1	172206713	172196736	-	4	2336	2955	7312	ENSMUSG00000013698.12	ENSMUST00000111247.7	Pea15a	Pea15a-202	Known	Known	None	0.20000000298023224	None	None	None	None
m54284U_191109_043049/163185138/ccs	PacBio_Cortex_Rep2	mm10_ERCC_SIRV	chr16	20695060	20703032	+	6	2264	44939	116383	ENSMUSG00000050821.14	ENSMUST00000056518.12	Fam131a	Fam131a-201	Known	Known	None	0.3499999940395355	None	None	None	None
m54284U_191212_053548/103744288/ccs	PacBio_Hippocampus_Rep1	mm10_ERCC_SIRV	chr14	70754144	70752514	-	1	1631	42084	478761	ENSMUSG00000022100.14	ENCODEMT000478761	Xpo7	ENCODEMT000478761	Known	Genomic	None	0.8500000238418579	None	None	None	None
m54284U_191107_221739/82774320/ccs	PacBio_Cortex_Rep1	mm10_ERCC_SIRV	chr11	87074046	87033868	-	10	2319	33999	89513	ENSMUSG00000061666.6	ENSMUST00000020804.7	Gdpd1	Gdpd1-201	Known	Known	None	0.15000000596046448	None	None	None	None
m54284U_191212_053548/88868975/ccs	PacBio_Hippocampus_Rep1	mm10_ERCC_SIRV	chr4	116651635	116636513	-	9	1372	11772	30339	ENSMUSG00000028692.14	ENSMUST00000030455.14	Akr1a1	Akr1a1-201	Known	Known	None	0.15000000596046448	None	None	None	None
m54284U_191109_043049/134480391/ccs	PacBio_Cortex_Rep2	mm10_ERCC_SIRV	chr18	68300381	68321913	+	11	2043	49521	129359	ENSMUSG00000009535.13	ENSMUST00000009679.10	Rnmt	Rnmt-201	Known	Known	None	0.3499999940395355	None	None	None	None
m54284U_191107_221739/141230462/ccs	PacBio_Cortex_Rep1	mm10_ERCC_SIRV	chr9	98354052	98411417	+	4	1718	28732	478762	ENSMUSG00000032456.13	ENCODEMT000478762	Nmnat3	ENCODEMT000478762	Known	ISM	Suffix	0.6000000238418579	None	None	None	None
m54284U_191107_221739/110953063/ccs	PacBio_Cortex_Rep1	mm10_ERCC_SIRV	chr2	91265328	91276929	+	16	2712	5393	14096	ENSMUSG00000027255.14	ENSMUST00000080008.12	Arfgap2	Arfgap2-202	Known	Known	None	0.05000000074505806	None	None	None	None
