## supplemental tables for "A technology-agnostic long-read analysis pipeline for transcriptome discovery and quantification": S3_PacBio_Brain_talon_read_annot.tsv (part 1662 of 2562)

read_name	dataset	genome_build	chrom	read_start	read_end	strand	n_exons	read_length	gene_ID	transcript_ID	annot_gene_id	annot_transcript_id	annot_gene_name	annot_transcript_name	gene_novelty	transcript_novelty	ISM_subtype	fraction_As	custom_label	allelic_label	start_support	end_support
m54284U_191212_053548/129172020/ccs	PacBio_Hippocampus_Rep1	mm10_ERCC_SIRV	chr7	118129510	118118949	-	6	1967	23298	60502	ENSMUSG00000030654.9	ENSMUST00000032888.9	Arl6ip1	Arl6ip1-201	Known	Known	None	0.15000000596046448	None	None	None	None
m54284U_191212_053548/65933/ccs	PacBio_Hippocampus_Rep1	mm10_ERCC_SIRV	chr16	20695060	20703018	+	6	2250	44939	116383	ENSMUSG00000050821.14	ENSMUST00000056518.12	Fam131a	Fam131a-201	Known	Known	None	0.44999998807907104	None	None	None	None
m54284U_191212_053548/92537377/ccs	PacBio_Hippocampus_Rep1	mm10_ERCC_SIRV	chr18	68300381	68321903	+	11	2033	49521	129359	ENSMUSG00000009535.13	ENSMUST00000009679.10	Rnmt	Rnmt-201	Known	Known	None	0.4000000059604645	None	None	None	None
m54284U_191213_120042/152764552/ccs	PacBio_Hippocampus_Rep2	mm10_ERCC_SIRV	chr5	125390005	125385982	-	3	2561	15535	475562	ENSMUSG00000008348.9	ENCODEMT000475562	Ubc	ENCODEMT000475562	Known	NNC	None	0.3499999940395355	None	None	None	None
m54284U_191109_043049/145752819/ccs	PacBio_Cortex_Rep2	mm10_ERCC_SIRV	chr14	70755471	70759791	+	1	4321	84123	478763	ENCODEMG000084123	ENCODEMT000478763	ENCODEMG000084123	ENCODEMT000478763	Antisense	Antisense	None	0.4000000059604645	None	None	None	None
m54284U_191212_053548/89589846/ccs	PacBio_Hippocampus_Rep1	mm10_ERCC_SIRV	chr4	116651619	116636513	-	9	1356	11772	30339	ENSMUSG00000028692.14	ENSMUST00000030455.14	Akr1a1	Akr1a1-201	Known	Known	None	0.15000000596046448	None	None	None	None
m54284U_191107_221739/119473169/ccs	PacBio_Cortex_Rep1	mm10_ERCC_SIRV	chr2	91265328	91277367	+	16	3150	5393	14096	ENSMUSG00000027255.14	ENSMUST00000080008.12	Arfgap2	Arfgap2-202	Known	Known	None	0.5	None	None	None	None
m54284U_191212_053548/5636978/ccs	PacBio_Hippocampus_Rep1	mm10_ERCC_SIRV	chr16	20695060	20703025	+	6	2257	44939	116383	ENSMUSG00000050821.14	ENSMUST00000056518.12	Fam131a	Fam131a-201	Known	Known	None	0.4000000059604645	None	None	None	None
m54284U_191212_053548/156500245/ccs	PacBio_Hippocampus_Rep1	mm10_ERCC_SIRV	chr18	68300381	68321903	+	11	2033	49521	129359	ENSMUSG00000009535.13	ENSMUST00000009679.10	Rnmt	Rnmt-201	Known	Known	None	0.4000000059604645	None	None	None	None
m54284U_191212_053548/90047114/ccs	PacBio_Hippocampus_Rep1	mm10_ERCC_SIRV	chr1	172206710	172196736	-	4	2399	2955	7311	ENSMUSG00000013698.12	ENSMUST00000013842.11	Pea15a	Pea15a-201	Known	Known	None	0.20000000298023224	None	None	None	None
m54284U_191107_221739/14811896/ccs	PacBio_Cortex_Rep1	mm10_ERCC_SIRV	chr9	98408763	98412599	+	1	3837	28732	478764	ENSMUSG00000032456.13	ENCODEMT000478764	Nmnat3	ENCODEMT000478764	Known	Genomic	None	0.75	None	None	None	None
m54284U_191107_221739/84738204/ccs	PacBio_Cortex_Rep1	mm10_ERCC_SIRV	chr11	87074060	87033868	-	10	2333	33999	89513	ENSMUSG00000061666.6	ENSMUST00000020804.7	Gdpd1	Gdpd1-201	Known	Known	None	0.15000000596046448	None	None	None	None
m54284U_191212_053548/38929646/ccs	PacBio_Hippocampus_Rep1	mm10_ERCC_SIRV	chr7	118129576	118118954	-	6	2022	23298	60502	ENSMUSG00000030654.9	ENSMUST00000032888.9	Arl6ip1	Arl6ip1-201	Known	Known	None	0.05000000074505806	None	None	None	None
m54284U_191107_221739/124782793/ccs	PacBio_Cortex_Rep1	mm10_ERCC_SIRV	chr2	91265328	91276930	+	16	2713	5393	14096	ENSMUSG00000027255.14	ENSMUST00000080008.12	Arfgap2	Arfgap2-202	Known	Known	None	0.05000000074505806	None	None	None	None
m54284U_191212_053548/173408891/ccs	PacBio_Hippocampus_Rep1	mm10_ERCC_SIRV	chr18	68300381	68321900	+	11	2030	49521	129359	ENSMUSG00000009535.13	ENSMUST00000009679.10	Rnmt	Rnmt-201	Known	Known	None	0.30000001192092896	None	None	None	None
m54284U_191107_221739/5178229/ccs	PacBio_Cortex_Rep1	mm10_ERCC_SIRV	chr14	70756163	70759786	+	1	3632	84123	478763	ENCODEMG000084123	ENCODEMT000478763	ENCODEMG000084123	ENCODEMT000478763	Antisense	Antisense	None	0.550000011920929	None	None	None	None
m54284U_191212_053548/8585413/ccs	PacBio_Hippocampus_Rep1	mm10_ERCC_SIRV	chr16	20695060	20702443	+	6	1675	44939	116383	ENSMUSG00000050821.14	ENSMUST00000056518.12	Fam131a	Fam131a-201	Known	Known	None	0.25	None	None	None	None
m54284U_191107_221739/11338445/ccs	PacBio_Cortex_Rep1	mm10_ERCC_SIRV	chr9	98410477	98411417	+	1	941	28732	478764	ENSMUSG00000032456.13	ENCODEMT000478764	Nmnat3	ENCODEMT000478764	Known	Genomic	None	0.6000000238418579	None	None	None	None
m54284U_191212_053548/91162498/ccs	PacBio_Hippocampus_Rep1	mm10_ERCC_SIRV	chr4	116651635	116636513	-	9	1372	11772	30339	ENSMUSG00000028692.14	ENSMUST00000030455.14	Akr1a1	Akr1a1-201	Known	Known	None	0.15000000596046448	None	None	None	None
m54284U_191212_053548/17040702/ccs	PacBio_Hippocampus_Rep1	mm10_ERCC_SIRV	chr14	70756262	70759776	+	1	3515	84123	478763	ENCODEMG000084123	ENCODEMT000478763	ENCODEMG000084123	ENCODEMT000478763	Antisense	Antisense	None	0.4000000059604645	None	None	None	None
m54284U_191213_120042/153354670/ccs	PacBio_Hippocampus_Rep2	mm10_ERCC_SIRV	chr5	125390006	125385982	-	3	2565	15535	475562	ENSMUSG00000008348.9	ENCODEMT000475562	Ubc	ENCODEMT000475562	Known	NNC	None	0.3499999940395355	None	None	None	None
m54284U_191107_221739/126092286/ccs	PacBio_Cortex_Rep1	mm10_ERCC_SIRV	chr2	91265328	91276928	+	16	2711	5393	14096	ENSMUSG00000027255.14	ENSMUST00000080008.12	Arfgap2	Arfgap2-202	Known	Known	None	0.05000000074505806	None	None	None	None
m54284U_191212_053548/173803669/ccs	PacBio_Hippocampus_Rep1	mm10_ERCC_SIRV	chr18	68300381	68321903	+	11	2033	49521	129359	ENSMUSG00000009535.13	ENSMUST00000009679.10	Rnmt	Rnmt-201	Known	Known	None	0.4000000059604645	None	None	None	None
m54284U_191213_120042/153157707/ccs	PacBio_Hippocampus_Rep2	mm10_ERCC_SIRV	chr7	118129575	118118956	-	6	2033	23298	60502	ENSMUSG00000030654.9	ENSMUST00000032888.9	Arl6ip1	Arl6ip1-201	Known	Known	None	0.10000000149011612	None	None	None	None
m54284U_191212_053548/21760255/ccs	PacBio_Hippocampus_Rep1	mm10_ERCC_SIRV	chr16	20695060	20703025	+	6	2251	44939	116383	ENSMUSG00000050821.14	ENSMUST00000056518.12	Fam131a	Fam131a-201	Known	Known	None	0.4000000059604645	None	None	None	None
m54284U_191107_221739/85721930/ccs	PacBio_Cortex_Rep1	mm10_ERCC_SIRV	chr11	87074102	87033868	-	10	2375	33999	89513	ENSMUSG00000061666.6	ENSMUST00000020804.7	Gdpd1	Gdpd1-201	Known	Known	None	0.15000000596046448	None	None	None	None
m54284U_191212_053548/166658343/ccs	PacBio_Hippocampus_Rep1	mm10_ERCC_SIRV	chr14	70760931	70759688	-	1	1244	42084	478765	ENSMUSG00000022100.14	ENCODEMT000478765	Xpo7	ENCODEMT000478765	Known	Genomic	None	1.0	None	None	None	None
m54284U_191107_221739/94832598/ccs	PacBio_Cortex_Rep1	mm10_ERCC_SIRV	chr11	87074071	87033868	-	10	2336	33999	478766	ENSMUSG00000061666.6	ENCODEMT000478766	Gdpd1	ENCODEMT000478766	Known	NNC	None	0.15000000596046448	None	None	None	None
m54284U_191212_053548/94504630/ccs	PacBio_Hippocampus_Rep1	mm10_ERCC_SIRV	chr1	172206711	172196736	-	4	2400	2955	7311	ENSMUSG00000013698.12	ENSMUST00000013842.11	Pea15a	Pea15a-201	Known	Known	None	0.20000000298023224	None	None	None	None
m54284U_191212_053548/91226403/ccs	PacBio_Hippocampus_Rep1	mm10_ERCC_SIRV	chr4	116651675	116636513	-	9	1412	11772	30339	ENSMUSG00000028692.14	ENSMUST00000030455.14	Akr1a1	Akr1a1-201	Known	Known	None	0.15000000596046448	None	None	None	None
m54284U_191213_120042/42470086/ccs	PacBio_Hippocampus_Rep2	mm10_ERCC_SIRV	chr18	68300381	68321908	+	11	2038	49521	129359	ENSMUSG00000009535.13	ENSMUST00000009679.10	Rnmt	Rnmt-201	Known	Known	None	0.30000001192092896	None	None	None	None
m54284U_191107_221739/129041559/ccs	PacBio_Cortex_Rep1	mm10_ERCC_SIRV	chr2	91265328	91276930	+	16	2713	5393	14096	ENSMUSG00000027255.14	ENSMUST00000080008.12	Arfgap2	Arfgap2-202	Known	Known	None	0.05000000074505806	None	None	None	None
m54284U_191107_221739/99877539/ccs	PacBio_Cortex_Rep1	mm10_ERCC_SIRV	chr14	70761405	70759793	-	1	1716	42084	478765	ENSMUSG00000022100.14	ENCODEMT000478765	Xpo7	ENCODEMT000478765	Known	Genomic	None	0.949999988079071	None	None	None	None
m54284U_191109_043049/129697372/ccs	PacBio_Cortex_Rep2	mm10_ERCC_SIRV	chr9	98424755	98446546	+	4	829	28734	75150	ENSMUSG00000046402.10	ENSMUST00000052068.10	Rbp1	Rbp1-201	Known	Known	None	0.30000001192092896	None	None	None	None
m54284U_191212_053548/122553076/ccs	PacBio_Hippocampus_Rep1	mm10_ERCC_SIRV	chr14	70761513	70759794	-	1	1823	42084	478765	ENSMUSG00000022100.14	ENCODEMT000478765	Xpo7	ENCODEMT000478765	Known	Genomic	None	0.8999999761581421	None	None	None	None
m54284U_191212_053548/159843064/ccs	PacBio_Hippocampus_Rep1	mm10_ERCC_SIRV	chr7	118129575	118118957	-	6	2018	23298	60502	ENSMUSG00000030654.9	ENSMUST00000032888.9	Arl6ip1	Arl6ip1-201	Known	Known	None	0.15000000596046448	None	None	None	None
m54284U_191213_120042/141100528/ccs	PacBio_Hippocampus_Rep2	mm10_ERCC_SIRV	chr18	68300381	68321907	+	11	2037	49521	129359	ENSMUSG00000009535.13	ENSMUST00000009679.10	Rnmt	Rnmt-201	Known	Known	None	0.25	None	None	None	None
m54284U_191107_221739/131596574/ccs	PacBio_Cortex_Rep1	mm10_ERCC_SIRV	chr2	91265328	91276924	+	16	2700	5393	14096	ENSMUSG00000027255.14	ENSMUST00000080008.12	Arfgap2	Arfgap2-202	Known	Known	None	0.05000000074505806	None	None	None	None
m54284U_191212_053548/92277288/ccs	PacBio_Hippocampus_Rep1	mm10_ERCC_SIRV	chr4	116651600	116636513	-	9	1337	11772	30339	ENSMUSG00000028692.14	ENSMUST00000030455.14	Akr1a1	Akr1a1-201	Known	Known	None	0.15000000596046448	None	None	None	None
m54284U_191213_120042/153355239/ccs	PacBio_Hippocampus_Rep2	mm10_ERCC_SIRV	chr5	125389754	125385977	-	2	2573	15535	40777	ENSMUSG00000008348.9	ENSMUST00000136312.1	Ubc	Ubc-202	Known	Known	None	0.3499999940395355	None	None	None	None
m54284U_191213_120042/20382975/ccs	PacBio_Hippocampus_Rep2	mm10_ERCC_SIRV	chr14	70759949	70764461	+	1	4513	84124	478767	ENCODEMG000084124	ENCODEMT000478767	ENCODEMG000084124	ENCODEMT000478767	Antisense	Antisense	None	0.8999999761581421	None	None	None	None
m54284U_191107_221739/48038487/ccs	PacBio_Cortex_Rep1	mm10_ERCC_SIRV	chr18	68300382	68321903	+	11	2032	49521	129359	ENSMUSG00000009535.13	ENSMUST00000009679.10	Rnmt	Rnmt-201	Known	Known	None	0.4000000059604645	None	None	None	None
m54284U_191107_221739/126026270/ccs	PacBio_Cortex_Rep1	mm10_ERCC_SIRV	chr11	87074046	87033868	-	10	2294	33999	89513	ENSMUSG00000061666.6	ENSMUST00000020804.7	Gdpd1	Gdpd1-201	Known	Known	None	0.15000000596046448	None	None	None	None
m54284U_191212_053548/176752910/ccs	PacBio_Hippocampus_Rep1	mm10_ERCC_SIRV	chr7	118129575	118118957	-	6	2018	23298	60502	ENSMUSG00000030654.9	ENSMUST00000032888.9	Arl6ip1	Arl6ip1-201	Known	Known	None	0.15000000596046448	None	None	None	None
m54284U_191212_053548/98042499/ccs	PacBio_Hippocampus_Rep1	mm10_ERCC_SIRV	chr1	172206710	172196736	-	4	2399	2955	7311	ENSMUSG00000013698.12	ENSMUST00000013842.11	Pea15a	Pea15a-201	Known	Known	None	0.20000000298023224	None	None	None	None
m54284U_191107_221739/133235314/ccs	PacBio_Cortex_Rep1	mm10_ERCC_SIRV	chr2	91265328	91276928	+	16	2711	5393	14096	ENSMUSG00000027255.14	ENSMUST00000080008.12	Arfgap2	Arfgap2-202	Known	Known	None	0.05000000074505806	None	None	None	None
m54284U_191212_053548/31458278/ccs	PacBio_Hippocampus_Rep1	mm10_ERCC_SIRV	chr7	118127266	118118966	-	6	1443	23298	478768	ENSMUSG00000030654.9	ENCODEMT000478768	Arl6ip1	ENCODEMT000478768	Known	NNC	None	0.20000000298023224	None	None	None	None
m54284U_191212_053548/148638459/ccs	PacBio_Hippocampus_Rep1	mm10_ERCC_SIRV	chr14	70760335	70764461	+	1	3969	84124	478767	ENCODEMG000084124	ENCODEMT000478767	ENCODEMG000084124	ENCODEMT000478767	Antisense	Antisense	None	0.8999999761581421	None	None	None	None
m54284U_191109_043049/114166441/ccs	PacBio_Cortex_Rep2	mm10_ERCC_SIRV	chr18	68300383	68321826	+	11	2152	49521	478769	ENSMUSG00000009535.13	ENCODEMT000478769	Rnmt	ENCODEMT000478769	Known	NIC	None	0.30000001192092896	None	None	None	None
m54284U_191109_043049/154928009/ccs	PacBio_Cortex_Rep2	mm10_ERCC_SIRV	chr9	98424778	98446548	+	3	2412	28734	478770	ENSMUSG00000046402.10	ENCODEMT000478770	Rbp1	ENCODEMT000478770	Known	ISM	Prefix	0.30000001192092896	None	None	None	None
m54284U_191212_053548/25494762/ccs	PacBio_Hippocampus_Rep1	mm10_ERCC_SIRV	chr16	20695060	20702449	+	6	1681	44939	116383	ENSMUSG00000050821.14	ENSMUST00000056518.12	Fam131a	Fam131a-201	Known	Known	None	0.25	None	None	None	None
m54284U_191212_053548/93848703/ccs	PacBio_Hippocampus_Rep1	mm10_ERCC_SIRV	chr4	116651472	116636513	-	9	1209	11772	30339	ENSMUSG00000028692.14	ENSMUST00000030455.14	Akr1a1	Akr1a1-201	Known	Known	None	0.15000000596046448	None	None	None	None
m54284U_191213_120042/118489416/ccs	PacBio_Hippocampus_Rep2	mm10_ERCC_SIRV	chr14	70760335	70764461	+	1	3969	84124	478767	ENCODEMG000084124	ENCODEMT000478767	ENCODEMG000084124	ENCODEMT000478767	Antisense	Antisense	None	0.8999999761581421	None	None	None	None
m54284U_191107_221739/137167530/ccs	PacBio_Cortex_Rep1	mm10_ERCC_SIRV	chr2	91265328	91276928	+	16	2711	5393	14096	ENSMUSG00000027255.14	ENSMUST00000080008.12	Arfgap2	Arfgap2-202	Known	Known	None	0.05000000074505806	None	None	None	None
m54284U_191213_120042/92143689/ccs	PacBio_Hippocampus_Rep2	mm10_ERCC_SIRV	chr14	70760473	70764461	+	1	3831	84124	478767	ENCODEMG000084124	ENCODEMT000478767	ENCODEMG000084124	ENCODEMT000478767	Antisense	Antisense	None	0.8999999761581421	None	None	None	None
m54284U_191107_221739/133892650/ccs	PacBio_Cortex_Rep1	mm10_ERCC_SIRV	chr11	87074111	87033868	-	10	2384	33999	89513	ENSMUSG00000061666.6	ENSMUST00000020804.7	Gdpd1	Gdpd1-201	Known	Known	None	0.15000000596046448	None	None	None	None
m54284U_191212_053548/122553412/ccs	PacBio_Hippocampus_Rep1	mm10_ERCC_SIRV	chr18	68300383	68321904	+	11	2032	49521	129359	ENSMUSG00000009535.13	ENSMUST00000009679.10	Rnmt	Rnmt-201	Known	Known	None	0.3499999940395355	None	None	None	None
m54284U_191109_043049/93129138/ccs	PacBio_Cortex_Rep2	mm10_ERCC_SIRV	chr14	70760524	70764461	+	1	3780	84124	478767	ENCODEMG000084124	ENCODEMT000478767	ENCODEMG000084124	ENCODEMT000478767	Antisense	Antisense	None	0.8999999761581421	None	None	None	None
m54284U_191212_053548/26084459/ccs	PacBio_Hippocampus_Rep1	mm10_ERCC_SIRV	chr16	20695060	20703042	+	6	2274	44939	116383	ENSMUSG00000050821.14	ENSMUST00000056518.12	Fam131a	Fam131a-201	Known	Known	None	0.25	None	None	None	None
m54284U_191213_120042/153420211/ccs	PacBio_Hippocampus_Rep2	mm10_ERCC_SIRV	chr5	125389755	125385977	-	2	2574	15535	40777	ENSMUSG00000008348.9	ENSMUST00000136312.1	Ubc	Ubc-202	Known	Known	None	0.3499999940395355	None	None	None	None
m54284U_191107_221739/49808123/ccs	PacBio_Cortex_Rep1	mm10_ERCC_SIRV	chr14	70760625	70764461	+	1	3679	84124	478767	ENCODEMG000084124	ENCODEMT000478767	ENCODEMG000084124	ENCODEMT000478767	Antisense	Antisense	None	0.8999999761581421	None	None	None	None
m54284U_191107_221739/141951545/ccs	PacBio_Cortex_Rep1	mm10_ERCC_SIRV	chr2	91265328	91276930	+	16	2713	5393	14096	ENSMUSG00000027255.14	ENSMUST00000080008.12	Arfgap2	Arfgap2-202	Known	Known	None	0.05000000074505806	None	None	None	None
m54284U_191213_120042/144507141/ccs	PacBio_Hippocampus_Rep2	mm10_ERCC_SIRV	chr7	118126506	118118966	-	4	1742	23298	473668	ENSMUSG00000030654.9	ENCODEMT000473668	Arl6ip1	ENCODEMT000473668	Known	ISM	Suffix	0.20000000298023224	None	None	None	None
m54284U_191212_053548/95618492/ccs	PacBio_Hippocampus_Rep1	mm10_ERCC_SIRV	chr4	116651611	116636513	-	9	1348	11772	30339	ENSMUSG00000028692.14	ENSMUST00000030455.14	Akr1a1	Akr1a1-201	Known	Known	None	0.15000000596046448	None	None	None	None
m54284U_191212_053548/100074091/ccs	PacBio_Hippocampus_Rep1	mm10_ERCC_SIRV	chr1	172206708	172196736	-	4	2397	2955	7311	ENSMUSG00000013698.12	ENSMUST00000013842.11	Pea15a	Pea15a-201	Known	Known	None	0.20000000298023224	None	None	None	None
m54284U_191213_120042/144834693/ccs	PacBio_Hippocampus_Rep2	mm10_ERCC_SIRV	chr18	68300384	68321903	+	11	2030	49521	129359	ENSMUSG00000009535.13	ENSMUST00000009679.10	Rnmt	Rnmt-201	Known	Known	None	0.4000000059604645	None	None	None	None
m54284U_191212_053548/44958186/ccs	PacBio_Hippocampus_Rep1	mm10_ERCC_SIRV	chr14	70760625	70764454	+	1	3672	84124	478767	ENCODEMG000084124	ENCODEMT000478767	ENCODEMG000084124	ENCODEMT000478767	Antisense	Antisense	None	0.550000011920929	None	None	None	None
m54284U_191213_120042/153421877/ccs	PacBio_Hippocampus_Rep2	mm10_ERCC_SIRV	chr5	125387983	125385978	-	1	2008	15535	475502	ENSMUSG00000008348.9	ENCODEMT000475502	Ubc	ENCODEMT000475502	Known	ISM	None	0.3499999940395355	None	None	None	None
m54284U_191212_053548/42797650/ccs	PacBio_Hippocampus_Rep1	mm10_ERCC_SIRV	chr16	20695060	20702444	+	6	1676	44939	116383	ENSMUSG00000050821.14	ENSMUST00000056518.12	Fam131a	Fam131a-201	Known	Known	None	0.25	None	None	None	None
m54284U_191212_053548/55117956/ccs	PacBio_Hippocampus_Rep1	mm10_ERCC_SIRV	chr14	70760625	70764461	+	1	3679	84124	478767	ENCODEMG000084124	ENCODEMT000478767	ENCODEMG000084124	ENCODEMT000478767	Antisense	Antisense	None	0.8999999761581421	None	None	None	None
m54284U_191107_221739/134744084/ccs	PacBio_Cortex_Rep1	mm10_ERCC_SIRV	chr11	87074089	87033868	-	10	2362	33999	89513	ENSMUSG00000061666.6	ENSMUST00000020804.7	Gdpd1	Gdpd1-201	Known	Known	None	0.15000000596046448	None	None	None	None
m54284U_191213_120042/153485415/ccs	PacBio_Hippocampus_Rep2	mm10_ERCC_SIRV	chr5	125388264	125385978	-	1	2517	15535	475502	ENSMUSG00000008348.9	ENCODEMT000475502	Ubc	ENCODEMT000475502	Known	ISM	None	0.3499999940395355	None	None	None	None
m54284U_191107_221739/143196236/ccs	PacBio_Cortex_Rep1	mm10_ERCC_SIRV	chr2	91265328	91276930	+	16	2713	5393	14096	ENSMUSG00000027255.14	ENSMUST00000080008.12	Arfgap2	Arfgap2-202	Known	Known	None	0.05000000074505806	None	None	None	None
m54284U_191213_120042/161941448/ccs	PacBio_Hippocampus_Rep2	mm10_ERCC_SIRV	chr18	68300384	68321859	+	11	1986	49521	129359	ENSMUSG00000009535.13	ENSMUST00000009679.10	Rnmt	Rnmt-201	Known	Known	None	0.15000000596046448	None	None	None	None
m54284U_191212_053548/77464487/ccs	PacBio_Hippocampus_Rep1	mm10_ERCC_SIRV	chr14	70760625	70764461	+	1	3679	84124	478767	ENCODEMG000084124	ENCODEMT000478767	ENCODEMG000084124	ENCODEMT000478767	Antisense	Antisense	None	0.8999999761581421	None	None	None	None
m54284U_191109_043049/141361558/ccs	PacBio_Cortex_Rep2	mm10_ERCC_SIRV	chr9	98424799	98446543	+	4	782	28734	75150	ENSMUSG00000046402.10	ENSMUST00000052068.10	Rbp1	Rbp1-201	Known	Known	None	0.25	None	None	None	None
m54284U_191212_053548/45024629/ccs	PacBio_Hippocampus_Rep1	mm10_ERCC_SIRV	chr16	20695060	20702447	+	6	1679	44939	116383	ENSMUSG00000050821.14	ENSMUST00000056518.12	Fam131a	Fam131a-201	Known	Known	None	0.25	None	None	None	None
m54284U_191212_053548/78447758/ccs	PacBio_Hippocampus_Rep1	mm10_ERCC_SIRV	chr7	118129575	118118968	-	6	2007	23298	60502	ENSMUSG00000030654.9	ENSMUST00000032888.9	Arl6ip1	Arl6ip1-201	Known	Known	None	0.20000000298023224	None	None	None	None
m54284U_191212_053548/97715097/ccs	PacBio_Hippocampus_Rep1	mm10_ERCC_SIRV	chr4	116651661	116636513	-	9	1398	11772	30339	ENSMUSG00000028692.14	ENSMUST00000030455.14	Akr1a1	Akr1a1-201	Known	Known	None	0.15000000596046448	None	None	None	None
m54284U_191212_053548/113903782/ccs	PacBio_Hippocampus_Rep1	mm10_ERCC_SIRV	chr14	70760625	70764461	+	1	3679	84124	478767	ENCODEMG000084124	ENCODEMT000478767	ENCODEMG000084124	ENCODEMT000478767	Antisense	Antisense	None	0.8999999761581421	None	None	None	None
m54284U_191109_043049/50923177/ccs	PacBio_Cortex_Rep2	mm10_ERCC_SIRV	chr18	68300379	68321912	+	12	2155	49521	478709	ENSMUSG00000009535.13	ENCODEMT000478709	Rnmt	ENCODEMT000478709	Known	NNC	None	0.30000001192092896	None	None	None	None
m54284U_191212_053548/161155042/ccs	PacBio_Hippocampus_Rep1	mm10_ERCC_SIRV	chr14	70760625	70764461	+	1	3679	84124	478767	ENCODEMG000084124	ENCODEMT000478767	ENCODEMG000084124	ENCODEMT000478767	Antisense	Antisense	None	0.8999999761581421	None	None	None	None
m54284U_191107_221739/144574105/ccs	PacBio_Cortex_Rep1	mm10_ERCC_SIRV	chr2	91265328	91276930	+	16	2713	5393	14096	ENSMUSG00000027255.14	ENSMUST00000080008.12	Arfgap2	Arfgap2-202	Known	Known	None	0.05000000074505806	None	None	None	None
m54284U_191212_053548/46532530/ccs	PacBio_Hippocampus_Rep1	mm10_ERCC_SIRV	chr16	20695060	20703037	+	6	2269	44939	116383	ENSMUSG00000050821.14	ENSMUST00000056518.12	Fam131a	Fam131a-201	Known	Known	None	0.3499999940395355	None	None	None	None
m54284U_191107_221739/135005172/ccs	PacBio_Cortex_Rep1	mm10_ERCC_SIRV	chr11	87074082	87033868	-	10	2355	33999	89513	ENSMUSG00000061666.6	ENSMUST00000020804.7	Gdpd1	Gdpd1-201	Known	Known	None	0.15000000596046448	None	None	None	None
m54284U_191212_053548/170394942/ccs	PacBio_Hippocampus_Rep1	mm10_ERCC_SIRV	chr14	70760625	70764458	+	1	3676	84124	478767	ENCODEMG000084124	ENCODEMT000478767	ENCODEMG000084124	ENCODEMT000478767	Antisense	Antisense	None	0.75	None	None	None	None
m54284U_191212_053548/100533756/ccs	PacBio_Hippocampus_Rep1	mm10_ERCC_SIRV	chr1	172206731	172196736	-	4	2420	2955	7311	ENSMUSG00000013698.12	ENSMUST00000013842.11	Pea15a	Pea15a-201	Known	Known	None	0.20000000298023224	None	None	None	None
m54284U_191109_043049/162269291/ccs	PacBio_Cortex_Rep2	mm10_ERCC_SIRV	chr18	68300385	68321903	+	11	2029	49521	129359	ENSMUSG00000009535.13	ENSMUST00000009679.10	Rnmt	Rnmt-201	Known	Known	None	0.4000000059604645	None	None	None	None
m54284U_191212_053548/151781746/ccs	PacBio_Hippocampus_Rep1	mm10_ERCC_SIRV	chr7	118129576	118118968	-	6	2008	23298	60502	ENSMUSG00000030654.9	ENSMUST00000032888.9	Arl6ip1	Arl6ip1-201	Known	Known	None	0.20000000298023224	None	None	None	None
m54284U_191212_053548/99617292/ccs	PacBio_Hippocampus_Rep1	mm10_ERCC_SIRV	chr4	116651636	116636513	-	9	1373	11772	30339	ENSMUSG00000028692.14	ENSMUST00000030455.14	Akr1a1	Akr1a1-201	Known	Known	None	0.15000000596046448	None	None	None	None
m54284U_191212_053548/75235972/ccs	PacBio_Hippocampus_Rep1	mm10_ERCC_SIRV	chr9	98424799	98446548	+	4	787	28734	75150	ENSMUSG00000046402.10	ENSMUST00000052068.10	Rbp1	Rbp1-201	Known	Known	None	0.30000001192092896	None	None	None	None
m54284U_191213_120042/19073390/ccs	PacBio_Hippocampus_Rep2	mm10_ERCC_SIRV	chr14	70760625	70764461	+	1	3679	84124	478767	ENCODEMG000084124	ENCODEMT000478767	ENCODEMG000084124	ENCODEMT000478767	Antisense	Antisense	None	0.8999999761581421	None	None	None	None
m54284U_191107_221739/144771159/ccs	PacBio_Cortex_Rep1	mm10_ERCC_SIRV	chr2	91265328	91276928	+	16	2711	5393	14096	ENSMUSG00000027255.14	ENSMUST00000080008.12	Arfgap2	Arfgap2-202	Known	Known	None	0.05000000074505806	None	None	None	None
m54284U_191212_053548/54593259/ccs	PacBio_Hippocampus_Rep1	mm10_ERCC_SIRV	chr16	20695060	20703042	+	6	2274	44939	116383	ENSMUSG00000050821.14	ENSMUST00000056518.12	Fam131a	Fam131a-201	Known	Known	None	0.25	None	None	None	None
m54284U_191212_053548/32377633/ccs	PacBio_Hippocampus_Rep1	mm10_ERCC_SIRV	chr18	68300385	68321906	+	11	2032	49521	129359	ENSMUSG00000009535.13	ENSMUST00000009679.10	Rnmt	Rnmt-201	Known	Known	None	0.30000001192092896	None	None	None	None
m54284U_191213_120042/21299218/ccs	PacBio_Hippocampus_Rep2	mm10_ERCC_SIRV	chr14	70760625	70764461	+	1	3679	84124	478767	ENCODEMG000084124	ENCODEMT000478767	ENCODEMG000084124	ENCODEMT000478767	Antisense	Antisense	None	0.8999999761581421	None	None	None	None
m54284U_191213_120042/153551411/ccs	PacBio_Hippocampus_Rep2	mm10_ERCC_SIRV	chr5	125389752	125385977	-	2	2572	15535	40777	ENSMUSG00000008348.9	ENSMUST00000136312.1	Ubc	Ubc-202	Known	Known	None	0.3499999940395355	None	None	None	None
m54284U_191213_120042/68288740/ccs	PacBio_Hippocampus_Rep2	mm10_ERCC_SIRV	chr14	70760625	70764461	+	1	3679	84124	478767	ENCODEMG000084124	ENCODEMT000478767	ENCODEMG000084124	ENCODEMT000478767	Antisense	Antisense	None	0.8999999761581421	None	None	None	None
m54284U_191213_120042/153880506/ccs	PacBio_Hippocampus_Rep2	mm10_ERCC_SIRV	chr5	125388264	125385978	-	1	2517	15535	475502	ENSMUSG00000008348.9	ENCODEMT000475502	Ubc	ENCODEMT000475502	Known	ISM	None	0.3499999940395355	None	None	None	None
m54284U_191107_221739/150472722/ccs	PacBio_Cortex_Rep1	mm10_ERCC_SIRV	chr2	91265328	91276936	+	16	2719	5393	14096	ENSMUSG00000027255.14	ENSMUST00000080008.12	Arfgap2	Arfgap2-202	Known	Known	None	0.0	None	None	None	None
m54284U_191107_221739/139854211/ccs	PacBio_Cortex_Rep1	mm10_ERCC_SIRV	chr11	87074095	87033868	-	10	2368	33999	89513	ENSMUSG00000061666.6	ENSMUST00000020804.7	Gdpd1	Gdpd1-201	Known	Known	None	0.15000000596046448	None	None	None	None
m54284U_191212_053548/117901462/ccs	PacBio_Hippocampus_Rep1	mm10_ERCC_SIRV	chr18	68300385	68321903	+	11	2029	49521	129359	ENSMUSG00000009535.13	ENSMUST00000009679.10	Rnmt	Rnmt-201	Known	Known	None	0.4000000059604645	None	None	None	None
m54284U_191213_120042/66455679/ccs	PacBio_Hippocampus_Rep2	mm10_ERCC_SIRV	chr7	118129575	118118968	-	6	2007	23298	60502	ENSMUSG00000030654.9	ENSMUST00000032888.9	Arl6ip1	Arl6ip1-201	Known	Known	None	0.20000000298023224	None	None	None	None
m54284U_191212_053548/78383922/ccs	PacBio_Hippocampus_Rep1	mm10_ERCC_SIRV	chr16	20695060	20703045	+	6	2277	44939	116383	ENSMUSG00000050821.14	ENSMUST00000056518.12	Fam131a	Fam131a-201	Known	Known	None	0.30000001192092896	None	None	None	None
m54284U_191212_053548/100926399/ccs	PacBio_Hippocampus_Rep1	mm10_ERCC_SIRV	chr4	116651649	116636513	-	9	1386	11772	30339	ENSMUSG00000028692.14	ENSMUST00000030455.14	Akr1a1	Akr1a1-201	Known	Known	None	0.15000000596046448	None	None	None	None
m54284U_191213_120042/26607628/ccs	PacBio_Hippocampus_Rep2	mm10_ERCC_SIRV	chr14	70761235	70764461	+	1	3069	84124	478767	ENCODEMG000084124	ENCODEMT000478767	ENCODEMG000084124	ENCODEMT000478767	Antisense	Antisense	None	0.8999999761581421	None	None	None	None
m54284U_191213_120042/153945654/ccs	PacBio_Hippocampus_Rep2	mm10_ERCC_SIRV	chr5	125388264	125385978	-	1	2517	15535	475502	ENSMUSG00000008348.9	ENCODEMT000475502	Ubc	ENCODEMT000475502	Known	ISM	None	0.3499999940395355	None	None	None	None
m54284U_191107_221739/197647/ccs	PacBio_Cortex_Rep1	mm10_ERCC_SIRV	chr14	70761236	70764461	+	1	3068	84124	478767	ENCODEMG000084124	ENCODEMT000478767	ENCODEMG000084124	ENCODEMT000478767	Antisense	Antisense	None	0.8999999761581421	None	None	None	None
m54284U_191212_053548/103874986/ccs	PacBio_Hippocampus_Rep1	mm10_ERCC_SIRV	chr1	172206688	172196736	-	4	2369	2955	7311	ENSMUSG00000013698.12	ENSMUST00000013842.11	Pea15a	Pea15a-201	Known	Known	None	0.20000000298023224	None	None	None	None
m54284U_191212_053548/145360980/ccs	PacBio_Hippocampus_Rep1	mm10_ERCC_SIRV	chr18	68300385	68321902	+	11	2028	49521	129359	ENSMUSG00000009535.13	ENSMUST00000009679.10	Rnmt	Rnmt-201	Known	Known	None	0.3499999940395355	None	None	None	None
m54284U_191107_221739/28444674/ccs	PacBio_Cortex_Rep1	mm10_ERCC_SIRV	chr9	98424802	98446549	+	4	785	28734	75150	ENSMUSG00000046402.10	ENSMUST00000052068.10	Rbp1	Rbp1-201	Known	Known	None	0.30000001192092896	None	None	None	None
m54284U_191107_221739/151324091/ccs	PacBio_Cortex_Rep1	mm10_ERCC_SIRV	chr2	91265328	91276928	+	16	2711	5393	14096	ENSMUSG00000027255.14	ENSMUST00000080008.12	Arfgap2	Arfgap2-202	Known	Known	None	0.05000000074505806	None	None	None	None
m54284U_191107_221739/42271636/ccs	PacBio_Cortex_Rep1	mm10_ERCC_SIRV	chr14	70761236	70764461	+	1	3068	84124	478767	ENCODEMG000084124	ENCODEMT000478767	ENCODEMG000084124	ENCODEMT000478767	Antisense	Antisense	None	0.8999999761581421	None	None	None	None
m54284U_191212_053548/82117512/ccs	PacBio_Hippocampus_Rep1	mm10_ERCC_SIRV	chr16	20695060	20703032	+	6	2264	44939	116383	ENSMUSG00000050821.14	ENSMUST00000056518.12	Fam131a	Fam131a-201	Known	Known	None	0.3499999940395355	None	None	None	None
m54284U_191109_043049/12388363/ccs	PacBio_Cortex_Rep2	mm10_ERCC_SIRV	chr14	70761236	70764461	+	1	3068	84124	478767	ENCODEMG000084124	ENCODEMT000478767	ENCODEMG000084124	ENCODEMT000478767	Antisense	Antisense	None	0.8999999761581421	None	None	None	None
m54284U_191107_221739/106170694/ccs	PacBio_Cortex_Rep1	mm10_ERCC_SIRV	chr7	118129575	118118969	-	6	2006	23298	60502	ENSMUSG00000030654.9	ENSMUST00000032888.9	Arl6ip1	Arl6ip1-201	Known	Known	None	0.20000000298023224	None	None	None	None
m54284U_191212_053548/101057153/ccs	PacBio_Hippocampus_Rep1	mm10_ERCC_SIRV	chr4	116651611	116636513	-	9	1348	11772	30339	ENSMUSG00000028692.14	ENSMUST00000030455.14	Akr1a1	Akr1a1-201	Known	Known	None	0.15000000596046448	None	None	None	None
m54284U_191212_053548/155978179/ccs	PacBio_Hippocampus_Rep1	mm10_ERCC_SIRV	chr18	68300385	68321903	+	11	2029	49521	129359	ENSMUSG00000009535.13	ENSMUST00000009679.10	Rnmt	Rnmt-201	Known	Known	None	0.4000000059604645	None	None	None	None
m54284U_191107_221739/141363901/ccs	PacBio_Cortex_Rep1	mm10_ERCC_SIRV	chr11	87074060	87033868	-	10	2333	33999	89513	ENSMUSG00000061666.6	ENSMUST00000020804.7	Gdpd1	Gdpd1-201	Known	Known	None	0.15000000596046448	None	None	None	None
m54284U_191109_043049/26806643/ccs	PacBio_Cortex_Rep2	mm10_ERCC_SIRV	chr14	70761236	70764461	+	1	3068	84124	478767	ENCODEMG000084124	ENCODEMT000478767	ENCODEMG000084124	ENCODEMT000478767	Antisense	Antisense	None	0.8999999761581421	None	None	None	None
m54284U_191107_221739/156435211/ccs	PacBio_Cortex_Rep1	mm10_ERCC_SIRV	chr2	91265328	91276928	+	16	2711	5393	14096	ENSMUSG00000027255.14	ENSMUST00000080008.12	Arfgap2	Arfgap2-202	Known	Known	None	0.05000000074505806	None	None	None	None
m54284U_191212_053548/82380221/ccs	PacBio_Hippocampus_Rep1	mm10_ERCC_SIRV	chr16	20695060	20702443	+	6	1675	44939	116383	ENSMUSG00000050821.14	ENSMUST00000056518.12	Fam131a	Fam131a-201	Known	Known	None	0.25	None	None	None	None
m54284U_191109_043049/59378064/ccs	PacBio_Cortex_Rep2	mm10_ERCC_SIRV	chr14	70761236	70764461	+	1	3068	84124	478767	ENCODEMG000084124	ENCODEMT000478767	ENCODEMG000084124	ENCODEMT000478767	Antisense	Antisense	None	0.8999999761581421	None	None	None	None
m54284U_191213_120042/13369456/ccs	PacBio_Hippocampus_Rep2	mm10_ERCC_SIRV	chr18	68300385	68321903	+	11	2029	49521	129359	ENSMUSG00000009535.13	ENSMUST00000009679.10	Rnmt	Rnmt-201	Known	Known	None	0.4000000059604645	None	None	None	None
m54284U_191109_043049/85067417/ccs	PacBio_Cortex_Rep2	mm10_ERCC_SIRV	chr14	70761236	70764461	+	1	3068	84124	478767	ENCODEMG000084124	ENCODEMT000478767	ENCODEMG000084124	ENCODEMT000478767	Antisense	Antisense	None	0.8999999761581421	None	None	None	None
m54284U_191107_221739/52495363/ccs	PacBio_Cortex_Rep1	mm10_ERCC_SIRV	chr9	98424811	98446548	+	4	775	28734	75150	ENSMUSG00000046402.10	ENSMUST00000052068.10	Rbp1	Rbp1-201	Known	Known	None	0.30000001192092896	None	None	None	None
m54284U_191109_043049/139921041/ccs	PacBio_Cortex_Rep2	mm10_ERCC_SIRV	chr14	70761236	70764459	+	1	3066	84124	478767	ENCODEMG000084124	ENCODEMT000478767	ENCODEMG000084124	ENCODEMT000478767	Antisense	Antisense	None	0.800000011920929	None	None	None	None
m54284U_191212_053548/106168911/ccs	PacBio_Hippocampus_Rep1	mm10_ERCC_SIRV	chr1	172206709	172196736	-	4	2398	2955	7311	ENSMUSG00000013698.12	ENSMUST00000013842.11	Pea15a	Pea15a-201	Known	Known	None	0.20000000298023224	None	None	None	None
m54284U_191212_053548/101910052/ccs	PacBio_Hippocampus_Rep1	mm10_ERCC_SIRV	chr4	116651649	116636513	-	9	1386	11772	30339	ENSMUSG00000028692.14	ENSMUST00000030455.14	Akr1a1	Akr1a1-201	Known	Known	None	0.15000000596046448	None	None	None	None
m54284U_191213_120042/153946347/ccs	PacBio_Hippocampus_Rep2	mm10_ERCC_SIRV	chr5	125389752	125385977	-	2	2571	15535	40777	ENSMUSG00000008348.9	ENSMUST00000136312.1	Ubc	Ubc-202	Known	Known	None	0.3499999940395355	None	None	None	None
m54284U_191107_221739/165218759/ccs	PacBio_Cortex_Rep1	mm10_ERCC_SIRV	chr2	91265328	91276930	+	16	2713	5393	14096	ENSMUSG00000027255.14	ENSMUST00000080008.12	Arfgap2	Arfgap2-202	Known	Known	None	0.05000000074505806	None	None	None	None
m54284U_191213_120042/166200833/ccs	PacBio_Hippocampus_Rep2	mm10_ERCC_SIRV	chr18	68300385	68324851	+	11	4977	49521	129359	ENSMUSG00000009535.13	ENSMUST00000009679.10	Rnmt	Rnmt-201	Known	Known	None	0.15000000596046448	None	None	None	None
m54284U_191212_053548/84148671/ccs	PacBio_Hippocampus_Rep1	mm10_ERCC_SIRV	chr16	20695060	20697189	+	2	1569	44939	478771	ENSMUSG00000050821.14	ENCODEMT000478771	Fam131a	ENCODEMT000478771	Known	ISM	Prefix	0.550000011920929	None	None	None	None
m54284U_191212_053548/113901804/ccs	PacBio_Hippocampus_Rep1	mm10_ERCC_SIRV	chr7	118129606	118118961	-	4	1750	23298	474117	ENSMUSG00000030654.9	ENCODEMT000474117	Arl6ip1	ENCODEMT000474117	Known	NIC	None	0.20000000298023224	None	None	None	None
m54284U_191107_221739/141822347/ccs	PacBio_Cortex_Rep1	mm10_ERCC_SIRV	chr11	87074123	87033868	-	10	2396	33999	89513	ENSMUSG00000061666.6	ENSMUST00000020804.7	Gdpd1	Gdpd1-201	Known	Known	None	0.15000000596046448	None	None	None	None
m54284U_191212_053548/35063088/ccs	PacBio_Hippocampus_Rep1	mm10_ERCC_SIRV	chr14	70761236	70764461	+	1	3068	84124	478767	ENCODEMG000084124	ENCODEMT000478767	ENCODEMG000084124	ENCODEMT000478767	Antisense	Antisense	None	0.8999999761581421	None	None	None	None
m54284U_191107_221739/147588102/ccs	PacBio_Cortex_Rep1	mm10_ERCC_SIRV	chr11	87074093	87033868	-	10	2370	33999	478772	ENSMUSG00000061666.6	ENCODEMT000478772	Gdpd1	ENCODEMT000478772	Known	NNC	None	0.15000000596046448	None	None	None	None
m54284U_191212_053548/37880448/ccs	PacBio_Hippocampus_Rep1	mm10_ERCC_SIRV	chr14	70761236	70764461	+	1	3068	84124	478767	ENCODEMG000084124	ENCODEMT000478767	ENCODEMG000084124	ENCODEMT000478767	Antisense	Antisense	None	0.8999999761581421	None	None	None	None
m54284U_191107_221739/9700286/ccs	PacBio_Cortex_Rep1	mm10_ERCC_SIRV	chr18	68300386	68321908	+	11	2033	49521	129359	ENSMUSG00000009535.13	ENSMUST00000009679.10	Rnmt	Rnmt-201	Known	Known	None	0.30000001192092896	None	None	None	None
m54284U_191107_221739/169871253/ccs	PacBio_Cortex_Rep1	mm10_ERCC_SIRV	chr2	91265328	91276930	+	16	2713	5393	14096	ENSMUSG00000027255.14	ENSMUST00000080008.12	Arfgap2	Arfgap2-202	Known	Known	None	0.05000000074505806	None	None	None	None
m54284U_191212_053548/49087567/ccs	PacBio_Hippocampus_Rep1	mm10_ERCC_SIRV	chr14	70761236	70764461	+	1	3068	84124	478767	ENCODEMG000084124	ENCODEMT000478767	ENCODEMG000084124	ENCODEMT000478767	Antisense	Antisense	None	0.8999999761581421	None	None	None	None
m54284U_191212_053548/101910259/ccs	PacBio_Hippocampus_Rep1	mm10_ERCC_SIRV	chr4	116651610	116636513	-	9	1347	11772	30339	ENSMUSG00000028692.14	ENSMUST00000030455.14	Akr1a1	Akr1a1-201	Known	Known	None	0.15000000596046448	None	None	None	None
m54284U_191212_053548/85002518/ccs	PacBio_Hippocampus_Rep1	mm10_ERCC_SIRV	chr14	70761236	70764454	+	1	3061	84124	478767	ENCODEMG000084124	ENCODEMT000478767	ENCODEMG000084124	ENCODEMT000478767	Antisense	Antisense	None	0.550000011920929	None	None	None	None
m54284U_191212_053548/89852044/ccs	PacBio_Hippocampus_Rep1	mm10_ERCC_SIRV	chr16	20695060	20703032	+	6	2264	44939	116383	ENSMUSG00000050821.14	ENSMUST00000056518.12	Fam131a	Fam131a-201	Known	Known	None	0.3499999940395355	None	None	None	None
m54284U_191107_221739/137955980/ccs	PacBio_Cortex_Rep1	mm10_ERCC_SIRV	chr9	98424811	98446548	+	4	775	28734	75150	ENSMUSG00000046402.10	ENSMUST00000052068.10	Rbp1	Rbp1-201	Known	Known	None	0.30000001192092896	None	None	None	None
m54284U_191107_221739/150078244/ccs	PacBio_Cortex_Rep1	mm10_ERCC_SIRV	chr18	68300386	68318115	+	8	1247	49521	478687	ENSMUSG00000009535.13	ENCODEMT000478687	Rnmt	ENCODEMT000478687	Known	ISM	Prefix	0.699999988079071	None	None	None	None
m54284U_191213_120042/12585817/ccs	PacBio_Hippocampus_Rep2	mm10_ERCC_SIRV	chr7	118129573	118118969	-	6	2004	23298	60502	ENSMUSG00000030654.9	ENSMUST00000032888.9	Arl6ip1	Arl6ip1-201	Known	Known	None	0.20000000298023224	None	None	None	None
m54284U_191212_053548/97191770/ccs	PacBio_Hippocampus_Rep1	mm10_ERCC_SIRV	chr14	70761236	70764461	+	1	3068	84124	478767	ENCODEMG000084124	ENCODEMT000478767	ENCODEMG000084124	ENCODEMT000478767	Antisense	Antisense	None	0.8999999761581421	None	None	None	None
m54284U_191107_221739/170001489/ccs	PacBio_Cortex_Rep1	mm10_ERCC_SIRV	chr2	91265328	91276933	+	16	2716	5393	14096	ENSMUSG00000027255.14	ENSMUST00000080008.12	Arfgap2	Arfgap2-202	Known	Known	None	0.0	None	None	None	None
m54284U_191212_053548/106300534/ccs	PacBio_Hippocampus_Rep1	mm10_ERCC_SIRV	chr1	172206711	172196736	-	4	2399	2955	7311	ENSMUSG00000013698.12	ENSMUST00000013842.11	Pea15a	Pea15a-201	Known	Known	None	0.20000000298023224	None	None	None	None
m54284U_191213_120042/154206537/ccs	PacBio_Hippocampus_Rep2	mm10_ERCC_SIRV	chr5	125390014	125385978	-	3	1432	15535	475624	ENSMUSG00000008348.9	ENCODEMT000475624	Ubc	ENCODEMT000475624	Known	NIC	None	0.3499999940395355	None	None	None	None
m54284U_191107_221739/179241100/ccs	PacBio_Cortex_Rep1	mm10_ERCC_SIRV	chr18	68300386	68321902	+	11	2027	49521	129359	ENSMUSG00000009535.13	ENSMUST00000009679.10	Rnmt	Rnmt-201	Known	Known	None	0.3499999940395355	None	None	None	None
m54284U_191107_221739/156108345/ccs	PacBio_Cortex_Rep1	mm10_ERCC_SIRV	chr11	87074075	87033868	-	10	2348	33999	89513	ENSMUSG00000061666.6	ENSMUST00000020804.7	Gdpd1	Gdpd1-201	Known	Known	None	0.15000000596046448	None	None	None	None
m54284U_191212_053548/102434365/ccs	PacBio_Hippocampus_Rep1	mm10_ERCC_SIRV	chr14	70761236	70764454	+	1	3061	84124	478767	ENCODEMG000084124	ENCODEMT000478767	ENCODEMG000084124	ENCODEMT000478767	Antisense	Antisense	None	0.550000011920929	None	None	None	None
m54284U_191212_053548/104532656/ccs	PacBio_Hippocampus_Rep1	mm10_ERCC_SIRV	chr4	116651611	116636513	-	9	1348	11772	30339	ENSMUSG00000028692.14	ENSMUST00000030455.14	Akr1a1	Akr1a1-201	Known	Known	None	0.15000000596046448	None	None	None	None
m54284U_191212_053548/123471056/ccs	PacBio_Hippocampus_Rep1	mm10_ERCC_SIRV	chr16	20695060	20702449	+	6	1681	44939	116383	ENSMUSG00000050821.14	ENSMUST00000056518.12	Fam131a	Fam131a-201	Known	Known	None	0.25	None	None	None	None
m54284U_191212_053548/121898172/ccs	PacBio_Hippocampus_Rep1	mm10_ERCC_SIRV	chr14	70761236	70764461	+	1	3068	84124	478767	ENCODEMG000084124	ENCODEMT000478767	ENCODEMG000084124	ENCODEMT000478767	Antisense	Antisense	None	0.8999999761581421	None	None	None	None
m54284U_191107_221739/170789542/ccs	PacBio_Cortex_Rep1	mm10_ERCC_SIRV	chr2	91265328	91276927	+	16	2710	5393	14096	ENSMUSG00000027255.14	ENSMUST00000080008.12	Arfgap2	Arfgap2-202	Known	Known	None	0.05000000074505806	None	None	None	None
m54284U_191213_120042/22349831/ccs	PacBio_Hippocampus_Rep2	mm10_ERCC_SIRV	chr7	118129575	118118969	-	6	2006	23298	60502	ENSMUSG00000030654.9	ENSMUST00000032888.9	Arl6ip1	Arl6ip1-201	Known	Known	None	0.20000000298023224	None	None	None	None
m54284U_191109_043049/103549781/ccs	PacBio_Cortex_Rep2	mm10_ERCC_SIRV	chr18	68300386	68321903	+	11	2028	49521	129359	ENSMUSG00000009535.13	ENSMUST00000009679.10	Rnmt	Rnmt-201	Known	Known	None	0.4000000059604645	None	None	None	None
m54284U_191212_053548/134219903/ccs	PacBio_Hippocampus_Rep1	mm10_ERCC_SIRV	chr14	70761236	70764461	+	1	3068	84124	478767	ENCODEMG000084124	ENCODEMT000478767	ENCODEMG000084124	ENCODEMT000478767	Antisense	Antisense	None	0.8999999761581421	None	None	None	None
m54284U_191212_053548/139133466/ccs	PacBio_Hippocampus_Rep1	mm10_ERCC_SIRV	chr14	70761236	70764461	+	1	3068	84124	478767	ENCODEMG000084124	ENCODEMT000478767	ENCODEMG000084124	ENCODEMT000478767	Antisense	Antisense	None	0.8999999761581421	None	None	None	None
m54284U_191212_053548/133432505/ccs	PacBio_Hippocampus_Rep1	mm10_ERCC_SIRV	chr9	98424811	98446552	+	4	779	28734	75150	ENSMUSG00000046402.10	ENSMUST00000052068.10	Rbp1	Rbp1-201	Known	Known	None	0.25	None	None	None	None
m54284U_191212_053548/125830465/ccs	PacBio_Hippocampus_Rep1	mm10_ERCC_SIRV	chr16	20695060	20703045	+	6	2277	44939	116383	ENSMUSG00000050821.14	ENSMUST00000056518.12	Fam131a	Fam131a-201	Known	Known	None	0.30000001192092896	None	None	None	None
m54284U_191109_043049/107611508/ccs	PacBio_Cortex_Rep2	mm10_ERCC_SIRV	chr18	68300386	68321905	+	11	2030	49521	129359	ENSMUSG00000009535.13	ENSMUST00000009679.10	Rnmt	Rnmt-201	Known	Known	None	0.30000001192092896	None	None	None	None
m54284U_191212_053548/139134719/ccs	PacBio_Hippocampus_Rep1	mm10_ERCC_SIRV	chr14	70761236	70764461	+	1	3068	84124	478767	ENCODEMG000084124	ENCODEMT000478767	ENCODEMG000084124	ENCODEMT000478767	Antisense	Antisense	None	0.8999999761581421	None	None	None	None
m54284U_191212_053548/105710980/ccs	PacBio_Hippocampus_Rep1	mm10_ERCC_SIRV	chr4	116651597	116636513	-	9	1334	11772	30339	ENSMUSG00000028692.14	ENSMUST00000030455.14	Akr1a1	Akr1a1-201	Known	Known	None	0.15000000596046448	None	None	None	None
m54284U_191107_221739/172032197/ccs	PacBio_Cortex_Rep1	mm10_ERCC_SIRV	chr2	91265328	91276930	+	16	2713	5393	14096	ENSMUSG00000027255.14	ENSMUST00000080008.12	Arfgap2	Arfgap2-202	Known	Known	None	0.05000000074505806	None	None	None	None
m54284U_191212_053548/107676317/ccs	PacBio_Hippocampus_Rep1	mm10_ERCC_SIRV	chr1	172206688	172196735	-	4	2370	2955	471435	ENSMUSG00000013698.12	ENCODEMT000471435	Pea15a	ENCODEMT000471435	Known	NNC	None	0.20000000298023224	None	None	None	None
m54284U_191212_053548/162203712/ccs	PacBio_Hippocampus_Rep1	mm10_ERCC_SIRV	chr14	70761236	70764461	+	1	3068	84124	478767	ENCODEMG000084124	ENCODEMT000478767	ENCODEMG000084124	ENCODEMT000478767	Antisense	Antisense	None	0.8999999761581421	None	None	None	None
m54284U_191109_043049/125764922/ccs	PacBio_Cortex_Rep2	mm10_ERCC_SIRV	chr18	68300386	68321901	+	11	2026	49521	129359	ENSMUSG00000009535.13	ENSMUST00000009679.10	Rnmt	Rnmt-201	Known	Known	None	0.3499999940395355	None	None	None	None
m54284U_191212_053548/168559863/ccs	PacBio_Hippocampus_Rep1	mm10_ERCC_SIRV	chr14	70761236	70764461	+	1	3068	84124	478767	ENCODEMG000084124	ENCODEMT000478767	ENCODEMG000084124	ENCODEMT000478767	Antisense	Antisense	None	0.8999999761581421	None	None	None	None
m54284U_191213_120042/81857125/ccs	PacBio_Hippocampus_Rep2	mm10_ERCC_SIRV	chr7	118129575	118118969	-	6	2006	23298	60502	ENSMUSG00000030654.9	ENSMUST00000032888.9	Arl6ip1	Arl6ip1-201	Known	Known	None	0.20000000298023224	None	None	None	None
m54284U_191212_053548/138805554/ccs	PacBio_Hippocampus_Rep1	mm10_ERCC_SIRV	chr16	20695060	20702468	+	6	1700	44939	116383	ENSMUSG00000050821.14	ENSMUST00000056518.12	Fam131a	Fam131a-201	Known	Known	None	0.10000000149011612	None	None	None	None
m54284U_191107_221739/167641846/ccs	PacBio_Cortex_Rep1	mm10_ERCC_SIRV	chr11	87037869	87033868	-	3	1519	33999	478773	ENSMUSG00000061666.6	ENCODEMT000478773	Gdpd1	ENCODEMT000478773	Known	ISM	Suffix	0.15000000596046448	None	None	None	None
m54284U_191212_053548/108397128/ccs	PacBio_Hippocampus_Rep1	mm10_ERCC_SIRV	chr1	172198464	172196744	-	1	1720	2955	470696	ENSMUSG00000013698.12	ENCODEMT000470696	Pea15a	ENCODEMT000470696	Known	ISM	None	0.20000000298023224	None	None	None	None
m54284U_191213_120042/154272481/ccs	PacBio_Hippocampus_Rep2	mm10_ERCC_SIRV	chr5	125389754	125385977	-	2	2574	15535	40777	ENSMUSG00000008348.9	ENSMUST00000136312.1	Ubc	Ubc-202	Known	Known	None	0.3499999940395355	None	None	None	None
m54284U_191213_120042/1049705/ccs	PacBio_Hippocampus_Rep2	mm10_ERCC_SIRV	chr14	70761236	70764461	+	1	3068	84124	478767	ENCODEMG000084124	ENCODEMT000478767	ENCODEMG000084124	ENCODEMT000478767	Antisense	Antisense	None	0.8999999761581421	None	None	None	None
m54284U_191107_221739/180028249/ccs	PacBio_Cortex_Rep1	mm10_ERCC_SIRV	chr2	91265328	91276930	+	16	2713	5393	14096	ENSMUSG00000027255.14	ENSMUST00000080008.12	Arfgap2	Arfgap2-202	Known	Known	None	0.05000000074505806	None	None	None	None
m54284U_191212_053548/111020098/ccs	PacBio_Hippocampus_Rep1	mm10_ERCC_SIRV	chr4	116651592	116636513	-	9	1329	11772	30339	ENSMUSG00000028692.14	ENSMUST00000030455.14	Akr1a1	Akr1a1-201	Known	Known	None	0.15000000596046448	None	None	None	None
m54284U_191109_043049/177343294/ccs	PacBio_Cortex_Rep2	mm10_ERCC_SIRV	chr18	68300380	68321917	+	12	2159	49521	478709	ENSMUSG00000009535.13	ENCODEMT000478709	Rnmt	ENCODEMT000478709	Known	NNC	None	0.3499999940395355	None	None	None	None
m54284U_191213_120042/10095370/ccs	PacBio_Hippocampus_Rep2	mm10_ERCC_SIRV	chr14	70761236	70764461	+	1	3068	84124	478767	ENCODEMG000084124	ENCODEMT000478767	ENCODEMG000084124	ENCODEMT000478767	Antisense	Antisense	None	0.8999999761581421	None	None	None	None
m54284U_191212_053548/147588680/ccs	PacBio_Hippocampus_Rep1	mm10_ERCC_SIRV	chr16	20695060	20703044	+	6	2276	44939	116383	ENSMUSG00000050821.14	ENSMUST00000056518.12	Fam131a	Fam131a-201	Known	Known	None	0.25	None	None	None	None
m54284U_191213_120042/154469740/ccs	PacBio_Hippocampus_Rep2	mm10_ERCC_SIRV	chr5	125388264	125385978	-	1	2516	15535	475502	ENSMUSG00000008348.9	ENCODEMT000475502	Ubc	ENCODEMT000475502	Known	ISM	None	0.3499999940395355	None	None	None	None
m54284U_191213_120042/11012626/ccs	PacBio_Hippocampus_Rep2	mm10_ERCC_SIRV	chr14	70761236	70764461	+	1	3068	84124	478767	ENCODEMG000084124	ENCODEMT000478767	ENCODEMG000084124	ENCODEMT000478767	Antisense	Antisense	None	0.8999999761581421	None	None	None	None
m54284U_191107_221739/160105376/ccs	PacBio_Cortex_Rep1	mm10_ERCC_SIRV	chr9	98424814	98446543	+	4	767	28734	75150	ENSMUSG00000046402.10	ENSMUST00000052068.10	Rbp1	Rbp1-201	Known	Known	None	0.25	None	None	None	None
m54284U_191213_120042/119342116/ccs	PacBio_Hippocampus_Rep2	mm10_ERCC_SIRV	chr7	118129574	118118969	-	6	2005	23298	60502	ENSMUSG00000030654.9	ENSMUST00000032888.9	Arl6ip1	Arl6ip1-201	Known	Known	None	0.20000000298023224	None	None	None	None
m54284U_191212_053548/51773852/ccs	PacBio_Hippocampus_Rep1	mm10_ERCC_SIRV	chr18	68300386	68321907	+	11	2032	49521	129359	ENSMUSG00000009535.13	ENSMUST00000009679.10	Rnmt	Rnmt-201	Known	Known	None	0.25	None	None	None	None
m54284U_191213_120042/36898203/ccs	PacBio_Hippocampus_Rep2	mm10_ERCC_SIRV	chr14	70761236	70764461	+	1	3068	84124	478767	ENCODEMG000084124	ENCODEMT000478767	ENCODEMG000084124	ENCODEMT000478767	Antisense	Antisense	None	0.8999999761581421	None	None	None	None
m54284U_191109_043049/133834/ccs	PacBio_Cortex_Rep2	mm10_ERCC_SIRV	chr2	91265463	91276931	+	16	2705	5393	478073	ENSMUSG00000027255.14	ENCODEMT000478073	Arfgap2	ENCODEMT000478073	Known	NNC	None	0.05000000074505806	None	None	None	None
m54284U_191212_053548/114166258/ccs	PacBio_Hippocampus_Rep1	mm10_ERCC_SIRV	chr4	116651649	116636513	-	9	1386	11772	30339	ENSMUSG00000028692.14	ENSMUST00000030455.14	Akr1a1	Akr1a1-201	Known	Known	None	0.15000000596046448	None	None	None	None
m54284U_191213_120042/154470148/ccs	PacBio_Hippocampus_Rep2	mm10_ERCC_SIRV	chr5	125388264	125385978	-	1	2514	15535	475502	ENSMUSG00000008348.9	ENCODEMT000475502	Ubc	ENCODEMT000475502	Known	ISM	None	0.3499999940395355	None	None	None	None
m54284U_191213_120042/57409930/ccs	PacBio_Hippocampus_Rep2	mm10_ERCC_SIRV	chr14	70761236	70764461	+	1	3068	84124	478767	ENCODEMG000084124	ENCODEMT000478767	ENCODEMG000084124	ENCODEMT000478767	Antisense	Antisense	None	0.8999999761581421	None	None	None	None
m54284U_191212_053548/151193844/ccs	PacBio_Hippocampus_Rep1	mm10_ERCC_SIRV	chr16	20695060	20703044	+	6	2276	44939	116383	ENSMUSG00000050821.14	ENSMUST00000056518.12	Fam131a	Fam131a-201	Known	Known	None	0.25	None	None	None	None
m54284U_191107_221739/175638771/ccs	PacBio_Cortex_Rep1	mm10_ERCC_SIRV	chr11	87074094	87033868	-	10	2367	33999	89513	ENSMUSG00000061666.6	ENSMUST00000020804.7	Gdpd1	Gdpd1-201	Known	Known	None	0.15000000596046448	None	None	None	None
m54284U_191212_053548/108725638/ccs	PacBio_Hippocampus_Rep1	mm10_ERCC_SIRV	chr1	172206710	172196736	-	4	2399	2955	7311	ENSMUSG00000013698.12	ENSMUST00000013842.11	Pea15a	Pea15a-201	Known	Known	None	0.20000000298023224	None	None	None	None
m54284U_191213_120042/60883852/ccs	PacBio_Hippocampus_Rep2	mm10_ERCC_SIRV	chr14	70761236	70764461	+	1	3068	84124	478767	ENCODEMG000084124	ENCODEMT000478767	ENCODEMG000084124	ENCODEMT000478767	Antisense	Antisense	None	0.8999999761581421	None	None	None	None
m54284U_191212_053548/134874528/ccs	PacBio_Hippocampus_Rep1	mm10_ERCC_SIRV	chr18	68300386	68321904	+	11	2029	49521	129359	ENSMUSG00000009535.13	ENSMUST00000009679.10	Rnmt	Rnmt-201	Known	Known	None	0.3499999940395355	None	None	None	None
m54284U_191213_120042/71893192/ccs	PacBio_Hippocampus_Rep2	mm10_ERCC_SIRV	chr14	70761236	70764461	+	1	3068	84124	478767	ENCODEMG000084124	ENCODEMT000478767	ENCODEMG000084124	ENCODEMT000478767	Antisense	Antisense	None	0.8999999761581421	None	None	None	None
m54284U_191109_043049/1640728/ccs	PacBio_Cortex_Rep2	mm10_ERCC_SIRV	chr2	91265328	91276920	+	16	2703	5393	14096	ENSMUSG00000027255.14	ENSMUST00000080008.12	Arfgap2	Arfgap2-202	Known	Known	None	0.05000000074505806	None	None	None	None
m54284U_191212_053548/152767299/ccs	PacBio_Hippocampus_Rep1	mm10_ERCC_SIRV	chr16	20695060	20702443	+	6	1675	44939	116383	ENSMUSG00000050821.14	ENSMUST00000056518.12	Fam131a	Fam131a-201	Known	Known	None	0.25	None	None	None	None
m54284U_191213_120042/86837073/ccs	PacBio_Hippocampus_Rep2	mm10_ERCC_SIRV	chr14	70761236	70764461	+	1	3068	84124	478767	ENCODEMG000084124	ENCODEMT000478767	ENCODEMG000084124	ENCODEMT000478767	Antisense	Antisense	None	0.8999999761581421	None	None	None	None
m54284U_191109_043049/177080895/ccs	PacBio_Cortex_Rep2	mm10_ERCC_SIRV	chr9	98424814	98446548	+	4	772	28734	75150	ENSMUSG00000046402.10	ENSMUST00000052068.10	Rbp1	Rbp1-201	Known	Known	None	0.30000001192092896	None	None	None	None
m54284U_191212_053548/166069356/ccs	PacBio_Hippocampus_Rep1	mm10_ERCC_SIRV	chr18	68300386	68321907	+	11	2032	49521	129359	ENSMUSG00000009535.13	ENSMUST00000009679.10	Rnmt	Rnmt-201	Known	Known	None	0.25	None	None	None	None
m54284U_191213_120042/119277687/ccs	PacBio_Hippocampus_Rep2	mm10_ERCC_SIRV	chr14	70761236	70764461	+	1	3068	84124	478767	ENCODEMG000084124	ENCODEMT000478767	ENCODEMG000084124	ENCODEMT000478767	Antisense	Antisense	None	0.8999999761581421	None	None	None	None
m54284U_191212_053548/116918974/ccs	PacBio_Hippocampus_Rep1	mm10_ERCC_SIRV	chr4	116651636	116636513	-	9	1373	11772	30339	ENSMUSG00000028692.14	ENSMUST00000030455.14	Akr1a1	Akr1a1-201	Known	Known	None	0.15000000596046448	None	None	None	None
m54284U_191213_120042/139200350/ccs	PacBio_Hippocampus_Rep2	mm10_ERCC_SIRV	chr7	118129575	118118969	-	6	2006	23298	60502	ENSMUSG00000030654.9	ENSMUST00000032888.9	Arl6ip1	Arl6ip1-201	Known	Known	None	0.20000000298023224	None	None	None	None
m54284U_191213_120042/145426375/ccs	PacBio_Hippocampus_Rep2	mm10_ERCC_SIRV	chr14	70761236	70764461	+	1	3068	84124	478767	ENCODEMG000084124	ENCODEMT000478767	ENCODEMG000084124	ENCODEMT000478767	Antisense	Antisense	None	0.8999999761581421	None	None	None	None
m54284U_191109_043049/2426384/ccs	PacBio_Cortex_Rep2	mm10_ERCC_SIRV	chr2	91265463	91276931	+	16	2705	5393	478073	ENSMUSG00000027255.14	ENCODEMT000478073	Arfgap2	ENCODEMT000478073	Known	NNC	None	0.05000000074505806	None	None	None	None
m54284U_191212_053548/154798626/ccs	PacBio_Hippocampus_Rep1	mm10_ERCC_SIRV	chr16	20695060	20703042	+	6	2274	44939	116383	ENSMUSG00000050821.14	ENSMUST00000056518.12	Fam131a	Fam131a-201	Known	Known	None	0.25	None	None	None	None
m54284U_191109_043049/393400/ccs	PacBio_Cortex_Rep2	mm10_ERCC_SIRV	chr11	87074062	87033868	-	10	2335	33999	89513	ENSMUSG00000061666.6	ENSMUST00000020804.7	Gdpd1	Gdpd1-201	Known	Known	None	0.15000000596046448	None	None	None	None
m54284U_191213_120042/146802121/ccs	PacBio_Hippocampus_Rep2	mm10_ERCC_SIRV	chr14	70761236	70764461	+	1	3068	84124	478767	ENCODEMG000084124	ENCODEMT000478767	ENCODEMG000084124	ENCODEMT000478767	Antisense	Antisense	None	0.8999999761581421	None	None	None	None
m54284U_191213_120042/63638216/ccs	PacBio_Hippocampus_Rep2	mm10_ERCC_SIRV	chr18	68300386	68321903	+	11	2028	49521	129359	ENSMUSG00000009535.13	ENSMUST00000009679.10	Rnmt	Rnmt-201	Known	Known	None	0.4000000059604645	None	None	None	None
m54284U_191213_120042/163186639/ccs	PacBio_Hippocampus_Rep2	mm10_ERCC_SIRV	chr14	70761236	70764461	+	1	3068	84124	478767	ENCODEMG000084124	ENCODEMT000478767	ENCODEMG000084124	ENCODEMT000478767	Antisense	Antisense	None	0.8999999761581421	None	None	None	None
m54284U_191213_120042/154730994/ccs	PacBio_Hippocampus_Rep2	mm10_ERCC_SIRV	chr5	125390008	125385978	-	3	1660	15535	475577	ENSMUSG00000008348.9	ENCODEMT000475577	Ubc	ENCODEMT000475577	Known	NIC	None	0.3499999940395355	None	None	None	None
m54284U_191212_053548/117900011/ccs	PacBio_Hippocampus_Rep1	mm10_ERCC_SIRV	chr1	172206730	172196736	-	4	2377	2955	7311	ENSMUSG00000013698.12	ENSMUST00000013842.11	Pea15a	Pea15a-201	Known	Known	None	0.20000000298023224	None	None	None	None
m54284U_191212_053548/66717313/ccs	PacBio_Hippocampus_Rep1	mm10_ERCC_SIRV	chr9	98424814	98446548	+	4	772	28734	75150	ENSMUSG00000046402.10	ENSMUST00000052068.10	Rbp1	Rbp1-201	Known	Known	None	0.30000001192092896	None	None	None	None
m54284U_191213_120042/165415153/ccs	PacBio_Hippocampus_Rep2	mm10_ERCC_SIRV	chr14	70761236	70764461	+	1	3068	84124	478767	ENCODEMG000084124	ENCODEMT000478767	ENCODEMG000084124	ENCODEMT000478767	Antisense	Antisense	None	0.8999999761581421	None	None	None	None
m54284U_191212_053548/174457572/ccs	PacBio_Hippocampus_Rep1	mm10_ERCC_SIRV	chr16	20695060	20702444	+	6	1676	44939	116383	ENSMUSG00000050821.14	ENSMUST00000056518.12	Fam131a	Fam131a-201	Known	Known	None	0.25	None	None	None	None
m54284U_191212_053548/127271839/ccs	PacBio_Hippocampus_Rep1	mm10_ERCC_SIRV	chr4	116651618	116636513	-	9	1355	11772	30339	ENSMUSG00000028692.14	ENSMUST00000030455.14	Akr1a1	Akr1a1-201	Known	Known	None	0.15000000596046448	None	None	None	None
m54284U_191109_043049/7735489/ccs	PacBio_Cortex_Rep2	mm10_ERCC_SIRV	chr2	91265328	91276930	+	15	3453	5393	478774	ENSMUSG00000027255.14	ENCODEMT000478774	Arfgap2	ENCODEMT000478774	Known	NIC	None	0.05000000074505806	None	None	None	None
m54284U_191107_221739/15796826/ccs	PacBio_Cortex_Rep1	mm10_ERCC_SIRV	chr7	118129624	118118970	-	6	2054	23298	60502	ENSMUSG00000030654.9	ENSMUST00000032888.9	Arl6ip1	Arl6ip1-201	Known	Known	None	0.20000000298023224	None	None	None	None
m54284U_191213_120042/169345946/ccs	PacBio_Hippocampus_Rep2	mm10_ERCC_SIRV	chr14	70761236	70764461	+	1	3068	84124	478767	ENCODEMG000084124	ENCODEMT000478767	ENCODEMG000084124	ENCODEMT000478767	Antisense	Antisense	None	0.8999999761581421	None	None	None	None
m54284U_191107_221739/54986872/ccs	PacBio_Cortex_Rep1	mm10_ERCC_SIRV	chr18	68300387	68324850	+	11	4974	49521	129359	ENSMUSG00000009535.13	ENSMUST00000009679.10	Rnmt	Rnmt-201	Known	Known	None	0.10000000149011612	None	None	None	None
m54284U_191213_120042/169411448/ccs	PacBio_Hippocampus_Rep2	mm10_ERCC_SIRV	chr14	70761236	70764461	+	1	3068	84124	478767	ENCODEMG000084124	ENCODEMT000478767	ENCODEMG000084124	ENCODEMT000478767	Antisense	Antisense	None	0.8999999761581421	None	None	None	None
m54284U_191213_120042/179700612/ccs	PacBio_Hippocampus_Rep2	mm10_ERCC_SIRV	chr14	70761236	70764461	+	1	3068	84124	478767	ENCODEMG000084124	ENCODEMT000478767	ENCODEMG000084124	ENCODEMT000478767	Antisense	Antisense	None	0.8999999761581421	None	None	None	None
m54284U_191212_053548/175900174/ccs	PacBio_Hippocampus_Rep1	mm10_ERCC_SIRV	chr16	20695060	20703036	+	6	2268	44939	116383	ENSMUSG00000050821.14	ENSMUST00000056518.12	Fam131a	Fam131a-201	Known	Known	None	0.3499999940395355	None	None	None	None
m54284U_191109_043049/6947461/ccs	PacBio_Cortex_Rep2	mm10_ERCC_SIRV	chr11	87041904	87033943	-	4	1606	33999	478716	ENSMUSG00000061666.6	ENCODEMT000478716	Gdpd1	ENCODEMT000478716	Known	ISM	Suffix	0.15000000596046448	None	None	None	None
m54284U_191109_043049/163120529/ccs	PacBio_Cortex_Rep2	mm10_ERCC_SIRV	chr14	70761239	70764461	+	1	3065	84124	478767	ENCODEMG000084124	ENCODEMT000478767	ENCODEMG000084124	ENCODEMT000478767	Antisense	Antisense	None	0.8999999761581421	None	None	None	None
m54284U_191213_120042/4128903/ccs	PacBio_Hippocampus_Rep2	mm10_ERCC_SIRV	chr18	68300387	68321899	+	11	2023	49521	129359	ENSMUSG00000009535.13	ENSMUST00000009679.10	Rnmt	Rnmt-201	Known	Known	None	0.30000001192092896	None	None	None	None
m54284U_191107_221739/158992573/ccs	PacBio_Cortex_Rep1	mm10_ERCC_SIRV	chr9	98424820	98446548	+	4	766	28734	75150	ENSMUSG00000046402.10	ENSMUST00000052068.10	Rbp1	Rbp1-201	Known	Known	None	0.30000001192092896	None	None	None	None
m54284U_191212_053548/127534455/ccs	PacBio_Hippocampus_Rep1	mm10_ERCC_SIRV	chr4	116651691	116636513	-	9	1428	11772	30339	ENSMUSG00000028692.14	ENSMUST00000030455.14	Akr1a1	Akr1a1-201	Known	Known	None	0.15000000596046448	None	None	None	None
m54284U_191109_043049/8259453/ccs	PacBio_Cortex_Rep2	mm10_ERCC_SIRV	chr2	91265328	91276930	+	16	2713	5393	14096	ENSMUSG00000027255.14	ENSMUST00000080008.12	Arfgap2	Arfgap2-202	Known	Known	None	0.05000000074505806	None	None	None	None
m54284U_191212_053548/83232866/ccs	PacBio_Hippocampus_Rep1	mm10_ERCC_SIRV	chr14	70761240	70764461	+	1	3051	84124	478767	ENCODEMG000084124	ENCODEMT000478767	ENCODEMG000084124	ENCODEMT000478767	Antisense	Antisense	None	0.8999999761581421	None	None	None	None
m54284U_191212_053548/122554691/ccs	PacBio_Hippocampus_Rep1	mm10_ERCC_SIRV	chr1	172206707	172196736	-	4	2396	2955	7311	ENSMUSG00000013698.12	ENSMUST00000013842.11	Pea15a	Pea15a-201	Known	Known	None	0.20000000298023224	None	None	None	None
m54284U_191107_221739/140050923/ccs	PacBio_Cortex_Rep1	mm10_ERCC_SIRV	chr7	118129573	118118970	-	6	2003	23298	60502	ENSMUSG00000030654.9	ENSMUST00000032888.9	Arl6ip1	Arl6ip1-201	Known	Known	None	0.20000000298023224	None	None	None	None
m54284U_191213_120042/853679/ccs	PacBio_Hippocampus_Rep2	mm10_ERCC_SIRV	chr16	20695060	20703044	+	6	2276	44939	116383	ENSMUSG00000050821.14	ENSMUST00000056518.12	Fam131a	Fam131a-201	Known	Known	None	0.25	None	None	None	None
m54284U_191213_120042/49939025/ccs	PacBio_Hippocampus_Rep2	mm10_ERCC_SIRV	chr14	70761240	70764461	+	1	3064	84124	478767	ENCODEMG000084124	ENCODEMT000478767	ENCODEMG000084124	ENCODEMT000478767	Antisense	Antisense	None	0.8999999761581421	None	None	None	None
m54284U_191107_221739/77530362/ccs	PacBio_Cortex_Rep1	mm10_ERCC_SIRV	chr18	68300388	68321900	+	11	2023	49521	129359	ENSMUSG00000009535.13	ENSMUST00000009679.10	Rnmt	Rnmt-201	Known	Known	None	0.30000001192092896	None	None	None	None
m54284U_191213_120042/131270575/ccs	PacBio_Hippocampus_Rep2	mm10_ERCC_SIRV	chr14	70761240	70764461	+	1	3064	84124	478767	ENCODEMG000084124	ENCODEMT000478767	ENCODEMG000084124	ENCODEMT000478767	Antisense	Antisense	None	0.8999999761581421	None	None	None	None
m54284U_191213_120042/154731070/ccs	PacBio_Hippocampus_Rep2	mm10_ERCC_SIRV	chr5	125389752	125385977	-	2	2571	15535	40777	ENSMUSG00000008348.9	ENSMUST00000136312.1	Ubc	Ubc-202	Known	Known	None	0.3499999940395355	None	None	None	None
m54284U_191107_221739/168888208/ccs	PacBio_Cortex_Rep1	mm10_ERCC_SIRV	chr18	68300388	68321851	+	11	1975	49521	478775	ENSMUSG00000009535.13	ENCODEMT000478775	Rnmt	ENCODEMT000478775	Known	NNC	None	0.30000001192092896	None	None	None	None
m54284U_191109_043049/8981237/ccs	PacBio_Cortex_Rep2	mm10_ERCC_SIRV	chr2	91265328	91276930	+	16	2713	5393	14096	ENSMUSG00000027255.14	ENSMUST00000080008.12	Arfgap2	Arfgap2-202	Known	Known	None	0.05000000074505806	None	None	None	None
m54284U_191109_043049/177931724/ccs	PacBio_Cortex_Rep2	mm10_ERCC_SIRV	chr14	70761242	70764457	+	1	3058	84124	478767	ENCODEMG000084124	ENCODEMT000478767	ENCODEMG000084124	ENCODEMT000478767	Antisense	Antisense	None	0.699999988079071	None	None	None	None
m54284U_191212_053548/139397434/ccs	PacBio_Hippocampus_Rep1	mm10_ERCC_SIRV	chr4	116651397	116636513	-	9	1134	11772	30339	ENSMUSG00000028692.14	ENSMUST00000030455.14	Akr1a1	Akr1a1-201	Known	Known	None	0.15000000596046448	None	None	None	None
m54284U_191213_120042/1573842/ccs	PacBio_Hippocampus_Rep2	mm10_ERCC_SIRV	chr16	20695060	20703037	+	6	2269	44939	116383	ENSMUSG00000050821.14	ENSMUST00000056518.12	Fam131a	Fam131a-201	Known	Known	None	0.3499999940395355	None	None	None	None
m54284U_191109_043049/8915405/ccs	PacBio_Cortex_Rep2	mm10_ERCC_SIRV	chr11	87074049	87033868	-	10	2322	33999	89513	ENSMUSG00000061666.6	ENSMUST00000020804.7	Gdpd1	Gdpd1-201	Known	Known	None	0.15000000596046448	None	None	None	None
m54284U_191212_053548/90768759/ccs	PacBio_Hippocampus_Rep1	mm10_ERCC_SIRV	chr9	98424820	98446548	+	4	766	28734	75150	ENSMUSG00000046402.10	ENSMUST00000052068.10	Rbp1	Rbp1-201	Known	Known	None	0.30000001192092896	None	None	None	None
m54284U_191213_120042/130549248/ccs	PacBio_Hippocampus_Rep2	mm10_ERCC_SIRV	chr14	70761244	70764461	+	1	3060	84124	478767	ENCODEMG000084124	ENCODEMT000478767	ENCODEMG000084124	ENCODEMT000478767	Antisense	Antisense	None	0.8999999761581421	None	None	None	None
m54284U_191212_053548/180356584/ccs	PacBio_Hippocampus_Rep1	mm10_ERCC_SIRV	chr7	118129577	118118970	-	6	2007	23298	60502	ENSMUSG00000030654.9	ENSMUST00000032888.9	Arl6ip1	Arl6ip1-201	Known	Known	None	0.20000000298023224	None	None	None	None
m54284U_191213_120042/50989254/ccs	PacBio_Hippocampus_Rep2	mm10_ERCC_SIRV	chr14	70761443	70764461	+	1	2861	84124	478767	ENCODEMG000084124	ENCODEMT000478767	ENCODEMG000084124	ENCODEMT000478767	Antisense	Antisense	None	0.8999999761581421	None	None	None	None
m54284U_191109_043049/109904258/ccs	PacBio_Cortex_Rep2	mm10_ERCC_SIRV	chr18	68300388	68321908	+	11	2031	49521	129359	ENSMUSG00000009535.13	ENSMUST00000009679.10	Rnmt	Rnmt-201	Known	Known	None	0.30000001192092896	None	None	None	None
m54284U_191109_043049/10749556/ccs	PacBio_Cortex_Rep2	mm10_ERCC_SIRV	chr2	91265328	91276928	+	16	2711	5393	14096	ENSMUSG00000027255.14	ENSMUST00000080008.12	Arfgap2	Arfgap2-202	Known	Known	None	0.05000000074505806	None	None	None	None
m54284U_191109_043049/40567154/ccs	PacBio_Cortex_Rep2	mm10_ERCC_SIRV	chr14	70761459	70764461	+	1	2845	84124	478767	ENCODEMG000084124	ENCODEMT000478767	ENCODEMG000084124	ENCODEMT000478767	Antisense	Antisense	None	0.8999999761581421	None	None	None	None
m54284U_191213_120042/1706045/ccs	PacBio_Hippocampus_Rep2	mm10_ERCC_SIRV	chr16	20695060	20703042	+	6	2274	44939	116383	ENSMUSG00000050821.14	ENSMUST00000056518.12	Fam131a	Fam131a-201	Known	Known	None	0.25	None	None	None	None
m54284U_191212_053548/123208961/ccs	PacBio_Hippocampus_Rep1	mm10_ERCC_SIRV	chr1	172206708	172196736	-	4	2397	2955	7311	ENSMUSG00000013698.12	ENSMUST00000013842.11	Pea15a	Pea15a-201	Known	Known	None	0.20000000298023224	None	None	None	None
m54284U_191212_053548/147523192/ccs	PacBio_Hippocampus_Rep1	mm10_ERCC_SIRV	chr4	116651628	116636513	-	9	1365	11772	30339	ENSMUSG00000028692.14	ENSMUST00000030455.14	Akr1a1	Akr1a1-201	Known	Known	None	0.15000000596046448	None	None	None	None
m54284U_191213_120042/37225025/ccs	PacBio_Hippocampus_Rep2	mm10_ERCC_SIRV	chr14	70761465	70764454	+	1	2832	84124	478767	ENCODEMG000084124	ENCODEMT000478767	ENCODEMG000084124	ENCODEMT000478767	Antisense	Antisense	None	0.550000011920929	None	None	None	None
m54284U_191109_043049/145163178/ccs	PacBio_Cortex_Rep2	mm10_ERCC_SIRV	chr18	68300388	68321903	+	11	2026	49521	129359	ENSMUSG00000009535.13	ENSMUST00000009679.10	Rnmt	Rnmt-201	Known	Known	None	0.4000000059604645	None	None	None	None
m54284U_191109_043049/15796921/ccs	PacBio_Cortex_Rep2	mm10_ERCC_SIRV	chr11	87074094	87033868	-	10	2367	33999	89513	ENSMUSG00000061666.6	ENSMUST00000020804.7	Gdpd1	Gdpd1-201	Known	Known	None	0.15000000596046448	None	None	None	None
m54284U_191212_053548/123470124/ccs	PacBio_Hippocampus_Rep1	mm10_ERCC_SIRV	chr14	70761481	70764461	+	1	2823	84124	478767	ENCODEMG000084124	ENCODEMT000478767	ENCODEMG000084124	ENCODEMT000478767	Antisense	Antisense	None	0.8999999761581421	None	None	None	None
m54284U_191212_053548/131401331/ccs	PacBio_Hippocampus_Rep1	mm10_ERCC_SIRV	chr9	98424820	98446548	+	4	766	28734	75150	ENSMUSG00000046402.10	ENSMUST00000052068.10	Rbp1	Rbp1-201	Known	Known	None	0.30000001192092896	None	None	None	None
m54284U_191213_120042/153814928/ccs	PacBio_Hippocampus_Rep2	mm10_ERCC_SIRV	chr7	118129575	118118970	-	6	2005	23298	60502	ENSMUSG00000030654.9	ENSMUST00000032888.9	Arl6ip1	Arl6ip1-201	Known	Known	None	0.20000000298023224	None	None	None	None
m54284U_191109_043049/12257618/ccs	PacBio_Cortex_Rep2	mm10_ERCC_SIRV	chr2	91265328	91276929	+	16	2712	5393	14096	ENSMUSG00000027255.14	ENSMUST00000080008.12	Arfgap2	Arfgap2-202	Known	Known	None	0.05000000074505806	None	None	None	None
m54284U_191213_120042/3670825/ccs	PacBio_Hippocampus_Rep2	mm10_ERCC_SIRV	chr16	20695060	20702449	+	6	1681	44939	116383	ENSMUSG00000050821.14	ENSMUST00000056518.12	Fam131a	Fam131a-201	Known	Known	None	0.25	None	None	None	None
m54284U_191107_221739/133891704/ccs	PacBio_Cortex_Rep1	mm10_ERCC_SIRV	chr14	70761482	70764461	+	1	2822	84124	478767	ENCODEMG000084124	ENCODEMT000478767	ENCODEMG000084124	ENCODEMT000478767	Antisense	Antisense	None	0.8999999761581421	None	None	None	None
m54284U_191213_120042/155583969/ccs	PacBio_Hippocampus_Rep2	mm10_ERCC_SIRV	chr5	125389752	125385977	-	2	2572	15535	40777	ENSMUSG00000008348.9	ENSMUST00000136312.1	Ubc	Ubc-202	Known	Known	None	0.3499999940395355	None	None	None	None
m54284U_191107_221739/147194474/ccs	PacBio_Cortex_Rep1	mm10_ERCC_SIRV	chr14	70761482	70764461	+	1	2822	84124	478767	ENCODEMG000084124	ENCODEMT000478767	ENCODEMG000084124	ENCODEMT000478767	Antisense	Antisense	None	0.8999999761581421	None	None	None	None
m54284U_191212_053548/38995216/ccs	PacBio_Hippocampus_Rep1	mm10_ERCC_SIRV	chr18	68300392	68321963	+	11	2019	49521	478775	ENSMUSG00000009535.13	ENCODEMT000478775	Rnmt	ENCODEMT000478775	Known	NNC	None	0.30000001192092896	None	None	None	None
m54284U_191212_053548/148046978/ccs	PacBio_Hippocampus_Rep1	mm10_ERCC_SIRV	chr4	116651611	116636513	-	9	1348	11772	30339	ENSMUSG00000028692.14	ENSMUST00000030455.14	Akr1a1	Akr1a1-201	Known	Known	None	0.15000000596046448	None	None	None	None
m54284U_191212_053548/121569439/ccs	PacBio_Hippocampus_Rep1	mm10_ERCC_SIRV	chr14	70761482	70764461	+	1	2822	84124	478767	ENCODEMG000084124	ENCODEMT000478767	ENCODEMG000084124	ENCODEMT000478767	Antisense	Antisense	None	0.8999999761581421	None	None	None	None
m54284U_191213_120042/5112966/ccs	PacBio_Hippocampus_Rep2	mm10_ERCC_SIRV	chr16	20695060	20702449	+	6	1681	44939	116383	ENSMUSG00000050821.14	ENSMUST00000056518.12	Fam131a	Fam131a-201	Known	Known	None	0.25	None	None	None	None
m54284U_191109_043049/12322261/ccs	PacBio_Cortex_Rep2	mm10_ERCC_SIRV	chr2	91265328	91276930	+	16	2713	5393	14096	ENSMUSG00000027255.14	ENSMUST00000080008.12	Arfgap2	Arfgap2-202	Known	Known	None	0.05000000074505806	None	None	None	None
m54284U_191213_120042/52497180/ccs	PacBio_Hippocampus_Rep2	mm10_ERCC_SIRV	chr14	70761482	70764461	+	1	2822	84124	478767	ENCODEMG000084124	ENCODEMT000478767	ENCODEMG000084124	ENCODEMT000478767	Antisense	Antisense	None	0.8999999761581421	None	None	None	None
m54284U_191212_053548/123406422/ccs	PacBio_Hippocampus_Rep1	mm10_ERCC_SIRV	chr1	172206710	172196736	-	4	2399	2955	7311	ENSMUSG00000013698.12	ENSMUST00000013842.11	Pea15a	Pea15a-201	Known	Known	None	0.20000000298023224	None	None	None	None
m54284U_191109_043049/19138604/ccs	PacBio_Cortex_Rep2	mm10_ERCC_SIRV	chr11	87074075	87033868	-	10	2348	33999	89513	ENSMUSG00000061666.6	ENSMUST00000020804.7	Gdpd1	Gdpd1-201	Known	Known	None	0.15000000596046448	None	None	None	None
m54284U_191213_120042/173737662/ccs	PacBio_Hippocampus_Rep2	mm10_ERCC_SIRV	chr7	118129575	118118970	-	6	2005	23298	60502	ENSMUSG00000030654.9	ENSMUST00000032888.9	Arl6ip1	Arl6ip1-201	Known	Known	None	0.20000000298023224	None	None	None	None
m54284U_191213_120042/75432258/ccs	PacBio_Hippocampus_Rep2	mm10_ERCC_SIRV	chr18	68300388	68318050	+	9	1307	49521	478776	ENSMUSG00000009535.13	ENCODEMT000478776	Rnmt	ENCODEMT000478776	Known	ISM	Prefix	0.6499999761581421	None	None	None	None
m54284U_191213_120042/93849299/ccs	PacBio_Hippocampus_Rep2	mm10_ERCC_SIRV	chr9	98424820	98446548	+	4	766	28734	75150	ENSMUSG00000046402.10	ENSMUST00000052068.10	Rbp1	Rbp1-201	Known	Known	None	0.30000001192092896	None	None	None	None
m54284U_191213_120042/112134110/ccs	PacBio_Hippocampus_Rep2	mm10_ERCC_SIRV	chr14	70761482	70764461	+	1	2822	84124	478767	ENCODEMG000084124	ENCODEMT000478767	ENCODEMG000084124	ENCODEMT000478767	Antisense	Antisense	None	0.8999999761581421	None	None	None	None
m54284U_191213_120042/13042219/ccs	PacBio_Hippocampus_Rep2	mm10_ERCC_SIRV	chr16	20695060	20703042	+	6	2274	44939	116383	ENSMUSG00000050821.14	ENSMUST00000056518.12	Fam131a	Fam131a-201	Known	Known	None	0.25	None	None	None	None
m54284U_191213_120042/125896120/ccs	PacBio_Hippocampus_Rep2	mm10_ERCC_SIRV	chr14	70761482	70764461	+	1	2822	84124	478767	ENCODEMG000084124	ENCODEMT000478767	ENCODEMG000084124	ENCODEMT000478767	Antisense	Antisense	None	0.8999999761581421	None	None	None	None
m54284U_191109_043049/13566736/ccs	PacBio_Cortex_Rep2	mm10_ERCC_SIRV	chr2	91265328	91276930	+	16	2713	5393	14096	ENSMUSG00000027255.14	ENSMUST00000080008.12	Arfgap2	Arfgap2-202	Known	Known	None	0.05000000074505806	None	None	None	None
m54284U_191212_053548/149947481/ccs	PacBio_Hippocampus_Rep1	mm10_ERCC_SIRV	chr4	116651588	116636513	-	9	1325	11772	30339	ENSMUSG00000028692.14	ENSMUST00000030455.14	Akr1a1	Akr1a1-201	Known	Known	None	0.15000000596046448	None	None	None	None
m54284U_191213_120042/27591647/ccs	PacBio_Hippocampus_Rep2	mm10_ERCC_SIRV	chr14	70761483	70764447	+	1	2807	84124	478767	ENCODEMG000084124	ENCODEMT000478767	ENCODEMG000084124	ENCODEMT000478767	Antisense	Antisense	None	0.5	None	None	None	None
m54284U_191107_221739/15467747/ccs	PacBio_Cortex_Rep1	mm10_ERCC_SIRV	chr7	118129576	118118971	-	6	2005	23298	60502	ENSMUSG00000030654.9	ENSMUST00000032888.9	Arl6ip1	Arl6ip1-201	Known	Known	None	0.25	None	None	None	None
m54284U_191109_043049/28181693/ccs	PacBio_Cortex_Rep2	mm10_ERCC_SIRV	chr11	87074060	87033868	-	10	2333	33999	89513	ENSMUSG00000061666.6	ENSMUST00000020804.7	Gdpd1	Gdpd1-201	Known	Known	None	0.15000000596046448	None	None	None	None
m54284U_191109_043049/6163046/ccs	PacBio_Cortex_Rep2	mm10_ERCC_SIRV	chr14	70761490	70764461	+	1	2808	84124	478767	ENCODEMG000084124	ENCODEMT000478767	ENCODEMG000084124	ENCODEMT000478767	Antisense	Antisense	None	0.8999999761581421	None	None	None	None
m54284U_191213_120042/13896122/ccs	PacBio_Hippocampus_Rep2	mm10_ERCC_SIRV	chr16	20695060	20703034	+	6	2266	44939	116383	ENSMUSG00000050821.14	ENSMUST00000056518.12	Fam131a	Fam131a-201	Known	Known	None	0.3499999940395355	None	None	None	None
m54284U_191213_120042/156043112/ccs	PacBio_Hippocampus_Rep2	mm10_ERCC_SIRV	chr5	125389752	125385977	-	2	2571	15535	40777	ENSMUSG00000008348.9	ENSMUST00000136312.1	Ubc	Ubc-202	Known	Known	None	0.3499999940395355	None	None	None	None
m54284U_191107_221739/23136407/ccs	PacBio_Cortex_Rep1	mm10_ERCC_SIRV	chr9	98424821	98446547	+	4	764	28734	75150	ENSMUSG00000046402.10	ENSMUST00000052068.10	Rbp1	Rbp1-201	Known	Known	None	0.30000001192092896	None	None	None	None
m54284U_191109_043049/31655056/ccs	PacBio_Cortex_Rep2	mm10_ERCC_SIRV	chr11	87074071	87033868	-	10	2341	33999	478777	ENSMUSG00000061666.6	ENCODEMT000478777	Gdpd1	ENCODEMT000478777	Known	NNC	None	0.15000000596046448	None	None	None	None
m54284U_191109_043049/14090708/ccs	PacBio_Cortex_Rep2	mm10_ERCC_SIRV	chr2	91265328	91276930	+	16	2713	5393	14096	ENSMUSG00000027255.14	ENSMUST00000080008.12	Arfgap2	Arfgap2-202	Known	Known	None	0.05000000074505806	None	None	None	None
m54284U_191107_221739/4458954/ccs	PacBio_Cortex_Rep1	mm10_ERCC_SIRV	chr18	68300389	68321903	+	11	2025	49521	129359	ENSMUSG00000009535.13	ENSMUST00000009679.10	Rnmt	Rnmt-201	Known	Known	None	0.4000000059604645	None	None	None	None
m54284U_191109_043049/9896268/ccs	PacBio_Cortex_Rep2	mm10_ERCC_SIRV	chr14	70761490	70764461	+	1	2814	84124	478767	ENCODEMG000084124	ENCODEMT000478767	ENCODEMG000084124	ENCODEMT000478767	Antisense	Antisense	None	0.8999999761581421	None	None	None	None
m54284U_191212_053548/150406431/ccs	PacBio_Hippocampus_Rep1	mm10_ERCC_SIRV	chr4	116651633	116636513	-	9	1370	11772	30339	ENSMUSG00000028692.14	ENSMUST00000030455.14	Akr1a1	Akr1a1-201	Known	Known	None	0.15000000596046448	None	None	None	None
m54284U_191212_053548/126748200/ccs	PacBio_Hippocampus_Rep1	mm10_ERCC_SIRV	chr1	172206712	172196736	-	4	2401	2955	7311	ENSMUSG00000013698.12	ENSMUST00000013842.11	Pea15a	Pea15a-201	Known	Known	None	0.20000000298023224	None	None	None	None
m54284U_191109_043049/31786080/ccs	PacBio_Cortex_Rep2	mm10_ERCC_SIRV	chr14	70761490	70764461	+	1	2814	84124	478767	ENCODEMG000084124	ENCODEMT000478767	ENCODEMG000084124	ENCODEMT000478767	Antisense	Antisense	None	0.8999999761581421	None	None	None	None
m54284U_191213_120042/19006009/ccs	PacBio_Hippocampus_Rep2	mm10_ERCC_SIRV	chr16	20695060	20703042	+	6	2274	44939	116383	ENSMUSG00000050821.14	ENSMUST00000056518.12	Fam131a	Fam131a-201	Known	Known	None	0.25	None	None	None	None
m54284U_191107_221739/10357324/ccs	PacBio_Cortex_Rep1	mm10_ERCC_SIRV	chr18	68300389	68321903	+	11	2025	49521	129359	ENSMUSG00000009535.13	ENSMUST00000009679.10	Rnmt	Rnmt-201	Known	Known	None	0.4000000059604645	None	None	None	None
m54284U_191109_043049/100992742/ccs	PacBio_Cortex_Rep2	mm10_ERCC_SIRV	chr14	70761490	70764461	+	1	2814	84124	478767	ENCODEMG000084124	ENCODEMT000478767	ENCODEMG000084124	ENCODEMT000478767	Antisense	Antisense	None	0.8999999761581421	None	None	None	None
m54284U_191107_221739/83755935/ccs	PacBio_Cortex_Rep1	mm10_ERCC_SIRV	chr7	118129573	118118971	-	6	2002	23298	60502	ENSMUSG00000030654.9	ENSMUST00000032888.9	Arl6ip1	Arl6ip1-201	Known	Known	None	0.25	None	None	None	None
m54284U_191109_043049/14876904/ccs	PacBio_Cortex_Rep2	mm10_ERCC_SIRV	chr2	91265328	91276930	+	16	2713	5393	14096	ENSMUSG00000027255.14	ENSMUST00000080008.12	Arfgap2	Arfgap2-202	Known	Known	None	0.05000000074505806	None	None	None	None
m54284U_191212_053548/12322016/ccs	PacBio_Hippocampus_Rep1	mm10_ERCC_SIRV	chr14	70761490	70764461	+	1	2814	84124	478767	ENCODEMG000084124	ENCODEMT000478767	ENCODEMG000084124	ENCODEMT000478767	Antisense	Antisense	None	0.8999999761581421	None	None	None	None
m54284U_191109_043049/79693504/ccs	PacBio_Cortex_Rep2	mm10_ERCC_SIRV	chr9	98424821	98446548	+	4	765	28734	75150	ENSMUSG00000046402.10	ENSMUST00000052068.10	Rbp1	Rbp1-201	Known	Known	None	0.30000001192092896	None	None	None	None
m54284U_191212_053548/150406676/ccs	PacBio_Hippocampus_Rep1	mm10_ERCC_SIRV	chr4	116651660	116636513	-	9	1397	11772	30339	ENSMUSG00000028692.14	ENSMUST00000030455.14	Akr1a1	Akr1a1-201	Known	Known	None	0.15000000596046448	None	None	None	None
m54284U_191213_120042/27789461/ccs	PacBio_Hippocampus_Rep2	mm10_ERCC_SIRV	chr16	20695060	20703035	+	6	2267	44939	116383	ENSMUSG00000050821.14	ENSMUST00000056518.12	Fam131a	Fam131a-201	Known	Known	None	0.3499999940395355	None	None	None	None
m54284U_191212_053548/40372420/ccs	PacBio_Hippocampus_Rep1	mm10_ERCC_SIRV	chr14	70761490	70764461	+	1	2814	84124	478767	ENCODEMG000084124	ENCODEMT000478767	ENCODEMG000084124	ENCODEMT000478767	Antisense	Antisense	None	0.8999999761581421	None	None	None	None
m54284U_191109_043049/43254840/ccs	PacBio_Cortex_Rep2	mm10_ERCC_SIRV	chr11	87074062	87033868	-	10	2335	33999	89513	ENSMUSG00000061666.6	ENSMUST00000020804.7	Gdpd1	Gdpd1-201	Known	Known	None	0.15000000596046448	None	None	None	None
m54284U_191107_221739/28312537/ccs	PacBio_Cortex_Rep1	mm10_ERCC_SIRV	chr18	68300389	68321903	+	11	2025	49521	129359	ENSMUSG00000009535.13	ENSMUST00000009679.10	Rnmt	Rnmt-201	Known	Known	None	0.4000000059604645	None	None	None	None
m54284U_191109_043049/16122071/ccs	PacBio_Cortex_Rep2	mm10_ERCC_SIRV	chr2	91265328	91276928	+	16	2711	5393	14096	ENSMUSG00000027255.14	ENSMUST00000080008.12	Arfgap2	Arfgap2-202	Known	Known	None	0.05000000074505806	None	None	None	None
m54284U_191212_053548/79560803/ccs	PacBio_Hippocampus_Rep1	mm10_ERCC_SIRV	chr14	70761490	70764461	+	1	2814	84124	478767	ENCODEMG000084124	ENCODEMT000478767	ENCODEMG000084124	ENCODEMT000478767	Antisense	Antisense	None	0.8999999761581421	None	None	None	None
m54284U_191213_120042/156305464/ccs	PacBio_Hippocampus_Rep2	mm10_ERCC_SIRV	chr5	125389567	125385977	-	2	2984	15535	40779	ENSMUSG00000008348.9	ENSMUST00000108707.2	Ubc	Ubc-201	Known	Known	None	0.3499999940395355	None	None	None	None
m54284U_191107_221739/104007522/ccs	PacBio_Cortex_Rep1	mm10_ERCC_SIRV	chr7	118129573	118118971	-	6	2002	23298	60502	ENSMUSG00000030654.9	ENSMUST00000032888.9	Arl6ip1	Arl6ip1-201	Known	Known	None	0.25	None	None	None	None
m54284U_191212_053548/80611872/ccs	PacBio_Hippocampus_Rep1	mm10_ERCC_SIRV	chr14	70761490	70764461	+	1	2814	84124	478767	ENCODEMG000084124	ENCODEMT000478767	ENCODEMG000084124	ENCODEMT000478767	Antisense	Antisense	None	0.8999999761581421	None	None	None	None
m54284U_191213_120042/29493975/ccs	PacBio_Hippocampus_Rep2	mm10_ERCC_SIRV	chr16	20695060	20702444	+	6	1676	44939	116383	ENSMUSG00000050821.14	ENSMUST00000056518.12	Fam131a	Fam131a-201	Known	Known	None	0.25	None	None	None	None
m54284U_191212_053548/130680254/ccs	PacBio_Hippocampus_Rep1	mm10_ERCC_SIRV	chr1	172206708	172196736	-	4	2390	2955	7311	ENSMUSG00000013698.12	ENSMUST00000013842.11	Pea15a	Pea15a-201	Known	Known	None	0.20000000298023224	None	None	None	None
m54284U_191107_221739/36046826/ccs	PacBio_Cortex_Rep1	mm10_ERCC_SIRV	chr18	68300389	68321912	+	11	2034	49521	129359	ENSMUSG00000009535.13	ENSMUST00000009679.10	Rnmt	Rnmt-201	Known	Known	None	0.3499999940395355	None	None	None	None
m54284U_191212_053548/139330591/ccs	PacBio_Hippocampus_Rep1	mm10_ERCC_SIRV	chr14	70761490	70764461	+	1	2814	84124	478767	ENCODEMG000084124	ENCODEMT000478767	ENCODEMG000084124	ENCODEMT000478767	Antisense	Antisense	None	0.8999999761581421	None	None	None	None
m54284U_191212_053548/152175680/ccs	PacBio_Hippocampus_Rep1	mm10_ERCC_SIRV	chr4	116651626	116636513	-	9	1363	11772	30339	ENSMUSG00000028692.14	ENSMUST00000030455.14	Akr1a1	Akr1a1-201	Known	Known	None	0.15000000596046448	None	None	None	None
m54284U_191109_043049/19662767/ccs	PacBio_Cortex_Rep2	mm10_ERCC_SIRV	chr2	91265328	91276930	+	16	2713	5393	14096	ENSMUSG00000027255.14	ENSMUST00000080008.12	Arfgap2	Arfgap2-202	Known	Known	None	0.05000000074505806	None	None	None	None
m54284U_191109_043049/123011501/ccs	PacBio_Cortex_Rep2	mm10_ERCC_SIRV	chr9	98424821	98446548	+	4	765	28734	75150	ENSMUSG00000046402.10	ENSMUST00000052068.10	Rbp1	Rbp1-201	Known	Known	None	0.30000001192092896	None	None	None	None
m54284U_191212_053548/162136844/ccs	PacBio_Hippocampus_Rep1	mm10_ERCC_SIRV	chr14	70761490	70764461	+	1	2814	84124	478767	ENCODEMG000084124	ENCODEMT000478767	ENCODEMG000084124	ENCODEMT000478767	Antisense	Antisense	None	0.8999999761581421	None	None	None	None
m54284U_191109_043049/43649845/ccs	PacBio_Cortex_Rep2	mm10_ERCC_SIRV	chr11	87074125	87033868	-	10	2398	33999	89513	ENSMUSG00000061666.6	ENSMUST00000020804.7	Gdpd1	Gdpd1-201	Known	Known	None	0.15000000596046448	None	None	None	None
m54284U_191213_120042/30147430/ccs	PacBio_Hippocampus_Rep2	mm10_ERCC_SIRV	chr16	20695060	20703044	+	6	2276	44939	116383	ENSMUSG00000050821.14	ENSMUST00000056518.12	Fam131a	Fam131a-201	Known	Known	None	0.25	None	None	None	None
m54284U_191107_221739/47974582/ccs	PacBio_Cortex_Rep1	mm10_ERCC_SIRV	chr18	68300389	68321902	+	11	2024	49521	129359	ENSMUSG00000009535.13	ENSMUST00000009679.10	Rnmt	Rnmt-201	Known	Known	None	0.3499999940395355	None	None	None	None
m54284U_191213_120042/1704519/ccs	PacBio_Hippocampus_Rep2	mm10_ERCC_SIRV	chr14	70761490	70764461	+	1	2814	84124	478767	ENCODEMG000084124	ENCODEMT000478767	ENCODEMG000084124	ENCODEMT000478767	Antisense	Antisense	None	0.8999999761581421	None	None	None	None
m54284U_191107_221739/110887836/ccs	PacBio_Cortex_Rep1	mm10_ERCC_SIRV	chr7	118129574	118118971	-	6	2003	23298	60502	ENSMUSG00000030654.9	ENSMUST00000032888.9	Arl6ip1	Arl6ip1-201	Known	Known	None	0.25	None	None	None	None
m54284U_191213_120042/32899738/ccs	PacBio_Hippocampus_Rep2	mm10_ERCC_SIRV	chr14	70761490	70764461	+	1	2814	84124	478767	ENCODEMG000084124	ENCODEMT000478767	ENCODEMG000084124	ENCODEMT000478767	Antisense	Antisense	None	0.8999999761581421	None	None	None	None
m54284U_191109_043049/20776859/ccs	PacBio_Cortex_Rep2	mm10_ERCC_SIRV	chr2	91265328	91276930	+	16	2713	5393	14096	ENSMUSG00000027255.14	ENSMUST00000080008.12	Arfgap2	Arfgap2-202	Known	Known	None	0.05000000074505806	None	None	None	None
m54284U_191212_053548/159582439/ccs	PacBio_Hippocampus_Rep1	mm10_ERCC_SIRV	chr4	116651628	116636513	-	9	1365	11772	30339	ENSMUSG00000028692.14	ENSMUST00000030455.14	Akr1a1	Akr1a1-201	Known	Known	None	0.15000000596046448	None	None	None	None
m54284U_191213_120042/34275867/ccs	PacBio_Hippocampus_Rep2	mm10_ERCC_SIRV	chr16	20695060	20703018	+	6	2250	44939	116383	ENSMUSG00000050821.14	ENSMUST00000056518.12	Fam131a	Fam131a-201	Known	Known	None	0.44999998807907104	None	None	None	None
m54284U_191213_120042/75171945/ccs	PacBio_Hippocampus_Rep2	mm10_ERCC_SIRV	chr14	70761490	70764461	+	1	2814	84124	478767	ENCODEMG000084124	ENCODEMT000478767	ENCODEMG000084124	ENCODEMT000478767	Antisense	Antisense	None	0.8999999761581421	None	None	None	None
m54284U_191107_221739/84738052/ccs	PacBio_Cortex_Rep1	mm10_ERCC_SIRV	chr18	68300389	68324852	+	11	4974	49521	129359	ENSMUSG00000009535.13	ENSMUST00000009679.10	Rnmt	Rnmt-201	Known	Known	None	0.15000000596046448	None	None	None	None
m54284U_191107_221739/31654343/ccs	PacBio_Cortex_Rep1	mm10_ERCC_SIRV	chr9	98424822	98446548	+	4	764	28734	75150	ENSMUSG00000046402.10	ENSMUST00000052068.10	Rbp1	Rbp1-201	Known	Known	None	0.30000001192092896	None	None	None	None
m54284U_191213_120042/100533948/ccs	PacBio_Hippocampus_Rep2	mm10_ERCC_SIRV	chr14	70761490	70764461	+	1	2814	84124	478767	ENCODEMG000084124	ENCODEMT000478767	ENCODEMG000084124	ENCODEMT000478767	Antisense	Antisense	None	0.8999999761581421	None	None	None	None
m54284U_191213_120042/156501945/ccs	PacBio_Hippocampus_Rep2	mm10_ERCC_SIRV	chr5	125390012	125385982	-	3	2571	15535	475562	ENSMUSG00000008348.9	ENCODEMT000475562	Ubc	ENCODEMT000475562	Known	NNC	None	0.3499999940395355	None	None	None	None
m54284U_191109_043049/46990671/ccs	PacBio_Cortex_Rep2	mm10_ERCC_SIRV	chr11	87074060	87033868	-	10	2333	33999	89513	ENSMUSG00000061666.6	ENSMUST00000020804.7	Gdpd1	Gdpd1-201	Known	Known	None	0.15000000596046448	None	None	None	None
m54284U_191109_043049/25430236/ccs	PacBio_Cortex_Rep2	mm10_ERCC_SIRV	chr2	91265328	91276934	+	16	2717	5393	14096	ENSMUSG00000027255.14	ENSMUST00000080008.12	Arfgap2	Arfgap2-202	Known	Known	None	0.0	None	None	None	None
m54284U_191107_221739/130548480/ccs	PacBio_Cortex_Rep1	mm10_ERCC_SIRV	chr7	118129574	118118971	-	6	2003	23298	60502	ENSMUSG00000030654.9	ENSMUST00000032888.9	Arl6ip1	Arl6ip1-201	Known	Known	None	0.25	None	None	None	None
m54284U_191213_120042/113182412/ccs	PacBio_Hippocampus_Rep2	mm10_ERCC_SIRV	chr14	70761490	70764455	+	1	2808	84124	478767	ENCODEMG000084124	ENCODEMT000478767	ENCODEMG000084124	ENCODEMT000478767	Antisense	Antisense	None	0.6000000238418579	None	None	None	None
m54284U_191213_120042/34472194/ccs	PacBio_Hippocampus_Rep2	mm10_ERCC_SIRV	chr16	20695060	20702449	+	6	1681	44939	116383	ENSMUSG00000050821.14	ENSMUST00000056518.12	Fam131a	Fam131a-201	Known	Known	None	0.25	None	None	None	None
m54284U_191212_053548/133694223/ccs	PacBio_Hippocampus_Rep1	mm10_ERCC_SIRV	chr1	172199200	172196736	-	2	2045	2955	7313	ENSMUSG00000013698.12	ENSMUST00000125361.1	Pea15a	Pea15a-203	Known	Known	None	0.20000000298023224	None	None	None	None
m54284U_191107_221739/86377409/ccs	PacBio_Cortex_Rep1	mm10_ERCC_SIRV	chr18	68300389	68321911	+	11	2033	49521	129359	ENSMUSG00000009535.13	ENSMUST00000009679.10	Rnmt	Rnmt-201	Known	Known	None	0.30000001192092896	None	None	None	None
m54284U_191212_053548/160302072/ccs	PacBio_Hippocampus_Rep1	mm10_ERCC_SIRV	chr4	116651628	116636513	-	9	1365	11772	30339	ENSMUSG00000028692.14	ENSMUST00000030455.14	Akr1a1	Akr1a1-201	Known	Known	None	0.15000000596046448	None	None	None	None
m54284U_191213_120042/117703545/ccs	PacBio_Hippocampus_Rep2	mm10_ERCC_SIRV	chr14	70761490	70764454	+	1	2807	84124	478767	ENCODEMG000084124	ENCODEMT000478767	ENCODEMG000084124	ENCODEMT000478767	Antisense	Antisense	None	0.550000011920929	None	None	None	None
m54284U_191213_120042/119866250/ccs	PacBio_Hippocampus_Rep2	mm10_ERCC_SIRV	chr14	70761490	70764461	+	1	2814	84124	478767	ENCODEMG000084124	ENCODEMT000478767	ENCODEMG000084124	ENCODEMT000478767	Antisense	Antisense	None	0.8999999761581421	None	None	None	None
m54284U_191213_120042/39519334/ccs	PacBio_Hippocampus_Rep2	mm10_ERCC_SIRV	chr16	20695060	20702449	+	6	1681	44939	116383	ENSMUSG00000050821.14	ENSMUST00000056518.12	Fam131a	Fam131a-201	Known	Known	None	0.25	None	None	None	None
m54284U_191213_120042/120391405/ccs	PacBio_Hippocampus_Rep2	mm10_ERCC_SIRV	chr14	70761490	70764461	+	1	2814	84124	478767	ENCODEMG000084124	ENCODEMT000478767	ENCODEMG000084124	ENCODEMT000478767	Antisense	Antisense	None	0.8999999761581421	None	None	None	None
m54284U_191107_221739/143198678/ccs	PacBio_Cortex_Rep1	mm10_ERCC_SIRV	chr9	98424823	98446549	+	4	764	28734	75150	ENSMUSG00000046402.10	ENSMUST00000052068.10	Rbp1	Rbp1-201	Known	Known	None	0.30000001192092896	None	None	None	None
m54284U_191109_043049/25430735/ccs	PacBio_Cortex_Rep2	mm10_ERCC_SIRV	chr2	91265328	91276928	+	16	2711	5393	14096	ENSMUSG00000027255.14	ENSMUST00000080008.12	Arfgap2	Arfgap2-202	Known	Known	None	0.05000000074505806	None	None	None	None
m54284U_191107_221739/105515663/ccs	PacBio_Cortex_Rep1	mm10_ERCC_SIRV	chr18	68300389	68321908	+	11	2030	49521	129359	ENSMUSG00000009535.13	ENSMUST00000009679.10	Rnmt	Rnmt-201	Known	Known	None	0.30000001192092896	None	None	None	None
m54284U_191109_043049/49219950/ccs	PacBio_Cortex_Rep2	mm10_ERCC_SIRV	chr11	87074060	87033868	-	10	2339	33999	89513	ENSMUSG00000061666.6	ENSMUST00000020804.7	Gdpd1	Gdpd1-201	Known	Known	None	0.15000000596046448	None	None	None	None
m54284U_191213_120042/133957555/ccs	PacBio_Hippocampus_Rep2	mm10_ERCC_SIRV	chr14	70761490	70764461	+	1	2814	84124	478767	ENCODEMG000084124	ENCODEMT000478767	ENCODEMG000084124	ENCODEMT000478767	Antisense	Antisense	None	0.8999999761581421	None	None	None	None
m54284U_191107_221739/132057259/ccs	PacBio_Cortex_Rep1	mm10_ERCC_SIRV	chr7	118129575	118118971	-	6	2004	23298	60502	ENSMUSG00000030654.9	ENSMUST00000032888.9	Arl6ip1	Arl6ip1-201	Known	Known	None	0.25	None	None	None	None
m54284U_191212_053548/160958566/ccs	PacBio_Hippocampus_Rep1	mm10_ERCC_SIRV	chr4	116651449	116636513	-	9	1186	11772	30339	ENSMUSG00000028692.14	ENSMUST00000030455.14	Akr1a1	Akr1a1-201	Known	Known	None	0.15000000596046448	None	None	None	None
m54284U_191213_120042/151847880/ccs	PacBio_Hippocampus_Rep2	mm10_ERCC_SIRV	chr14	70761490	70764461	+	1	2814	84124	478767	ENCODEMG000084124	ENCODEMT000478767	ENCODEMG000084124	ENCODEMT000478767	Antisense	Antisense	None	0.8999999761581421	None	None	None	None
m54284U_191213_120042/52430879/ccs	PacBio_Hippocampus_Rep2	mm10_ERCC_SIRV	chr16	20695060	20702449	+	6	1681	44939	116383	ENSMUSG00000050821.14	ENSMUST00000056518.12	Fam131a	Fam131a-201	Known	Known	None	0.25	None	None	None	None
m54284U_191107_221739/113968022/ccs	PacBio_Cortex_Rep1	mm10_ERCC_SIRV	chr18	68300389	68321913	+	11	2035	49521	129359	ENSMUSG00000009535.13	ENSMUST00000009679.10	Rnmt	Rnmt-201	Known	Known	None	0.3499999940395355	None	None	None	None
m54284U_191213_120042/167250140/ccs	PacBio_Hippocampus_Rep2	mm10_ERCC_SIRV	chr14	70761490	70764461	+	1	2814	84124	478767	ENCODEMG000084124	ENCODEMT000478767	ENCODEMG000084124	ENCODEMT000478767	Antisense	Antisense	None	0.8999999761581421	None	None	None	None
m54284U_191213_120042/156566349/ccs	PacBio_Hippocampus_Rep2	mm10_ERCC_SIRV	chr5	125389752	125385977	-	2	2572	15535	40777	ENSMUSG00000008348.9	ENSMUST00000136312.1	Ubc	Ubc-202	Known	Known	None	0.3499999940395355	None	None	None	None
m54284U_191109_043049/26804418/ccs	PacBio_Cortex_Rep2	mm10_ERCC_SIRV	chr2	91265328	91276930	+	16	2713	5393	14096	ENSMUSG00000027255.14	ENSMUST00000080008.12	Arfgap2	Arfgap2-202	Known	Known	None	0.05000000074505806	None	None	None	None
m54284U_191212_053548/134547601/ccs	PacBio_Hippocampus_Rep1	mm10_ERCC_SIRV	chr1	172206710	172196736	-	4	2399	2955	7311	ENSMUSG00000013698.12	ENSMUST00000013842.11	Pea15a	Pea15a-201	Known	Known	None	0.20000000298023224	None	None	None	None
m54284U_191212_053548/22873660/ccs	PacBio_Hippocampus_Rep1	mm10_ERCC_SIRV	chr14	70761498	70764461	+	1	2806	84124	478767	ENCODEMG000084124	ENCODEMT000478767	ENCODEMG000084124	ENCODEMT000478767	Antisense	Antisense	None	0.8999999761581421	None	None	None	None
m54284U_191107_221739/142737705/ccs	PacBio_Cortex_Rep1	mm10_ERCC_SIRV	chr9	98424835	98446548	+	4	751	28734	75150	ENSMUSG00000046402.10	ENSMUST00000052068.10	Rbp1	Rbp1-201	Known	Known	None	0.30000001192092896	None	None	None	None
m54284U_191213_120042/55313262/ccs	PacBio_Hippocampus_Rep2	mm10_ERCC_SIRV	chr16	20695060	20703014	+	6	2246	44939	116383	ENSMUSG00000050821.14	ENSMUST00000056518.12	Fam131a	Fam131a-201	Known	Known	None	0.550000011920929	None	None	None	None
m54284U_191109_043049/52101486/ccs	PacBio_Cortex_Rep2	mm10_ERCC_SIRV	chr11	87074060	87033868	-	10	2333	33999	89513	ENSMUSG00000061666.6	ENSMUST00000020804.7	Gdpd1	Gdpd1-201	Known	Known	None	0.15000000596046448	None	None	None	None
m54284U_191212_053548/161153500/ccs	PacBio_Hippocampus_Rep1	mm10_ERCC_SIRV	chr4	116651660	116636513	-	9	1397	11772	30339	ENSMUSG00000028692.14	ENSMUST00000030455.14	Akr1a1	Akr1a1-201	Known	Known	None	0.15000000596046448	None	None	None	None
m54284U_191107_221739/120455492/ccs	PacBio_Cortex_Rep1	mm10_ERCC_SIRV	chr18	68300389	68318112	+	8	1241	49521	478687	ENSMUSG00000009535.13	ENCODEMT000478687	Rnmt	ENCODEMT000478687	Known	ISM	Prefix	0.6499999761581421	None	None	None	None
m54284U_191109_043049/50923524/ccs	PacBio_Cortex_Rep2	mm10_ERCC_SIRV	chr14	70761513	70764461	+	1	2791	84124	478767	ENCODEMG000084124	ENCODEMT000478767	ENCODEMG000084124	ENCODEMT000478767	Antisense	Antisense	None	0.8999999761581421	None	None	None	None
m54284U_191107_221739/141033607/ccs	PacBio_Cortex_Rep1	mm10_ERCC_SIRV	chr7	118129574	118118971	-	6	2003	23298	60502	ENSMUSG00000030654.9	ENSMUST00000032888.9	Arl6ip1	Arl6ip1-201	Known	Known	None	0.25	None	None	None	None
m54284U_191109_043049/27460935/ccs	PacBio_Cortex_Rep2	mm10_ERCC_SIRV	chr2	91265328	91276931	+	16	2714	5393	14096	ENSMUSG00000027255.14	ENSMUST00000080008.12	Arfgap2	Arfgap2-202	Known	Known	None	0.0	None	None	None	None
m54284U_191213_120042/158467798/ccs	PacBio_Hippocampus_Rep2	mm10_ERCC_SIRV	chr14	70761513	70764461	+	1	2791	84124	478767	ENCODEMG000084124	ENCODEMT000478767	ENCODEMG000084124	ENCODEMT000478767	Antisense	Antisense	None	0.8999999761581421	None	None	None	None
m54284U_191213_120042/59638359/ccs	PacBio_Hippocampus_Rep2	mm10_ERCC_SIRV	chr16	20695060	20703040	+	6	2272	44939	116383	ENSMUSG00000050821.14	ENSMUST00000056518.12	Fam131a	Fam131a-201	Known	Known	None	0.25	None	None	None	None
m54284U_191107_221739/125436793/ccs	PacBio_Cortex_Rep1	mm10_ERCC_SIRV	chr18	68300389	68321902	+	11	2024	49521	129359	ENSMUSG00000009535.13	ENSMUST00000009679.10	Rnmt	Rnmt-201	Known	Known	None	0.3499999940395355	None	None	None	None
m54284U_191213_120042/179437953/ccs	PacBio_Hippocampus_Rep2	mm10_ERCC_SIRV	chr14	70761879	70764461	+	1	2425	84124	478767	ENCODEMG000084124	ENCODEMT000478767	ENCODEMG000084124	ENCODEMT000478767	Antisense	Antisense	None	0.8999999761581421	None	None	None	None
m54284U_191109_043049/81920624/ccs	PacBio_Cortex_Rep2	mm10_ERCC_SIRV	chr9	98424818	98446573	+	3	2347	28734	478770	ENSMUSG00000046402.10	ENCODEMT000478770	Rbp1	ENCODEMT000478770	Known	ISM	Prefix	0.30000001192092896	None	None	None	None
m54284U_191212_053548/167903311/ccs	PacBio_Hippocampus_Rep1	mm10_ERCC_SIRV	chr4	116651636	116636513	-	9	1373	11772	30339	ENSMUSG00000028692.14	ENSMUST00000030455.14	Akr1a1	Akr1a1-201	Known	Known	None	0.15000000596046448	None	None	None	None
m54284U_191109_043049/28182745/ccs	PacBio_Cortex_Rep2	mm10_ERCC_SIRV	chr2	91265328	91276935	+	16	2718	5393	14096	ENSMUSG00000027255.14	ENSMUST00000080008.12	Arfgap2	Arfgap2-202	Known	Known	None	0.0	None	None	None	None
m54284U_191109_043049/140969503/ccs	PacBio_Cortex_Rep2	mm10_ERCC_SIRV	chr14	70762032	70764461	+	1	2272	84124	478767	ENCODEMG000084124	ENCODEMT000478767	ENCODEMG000084124	ENCODEMT000478767	Antisense	Antisense	None	0.8999999761581421	None	None	None	None
m54284U_191109_043049/46531446/ccs	PacBio_Cortex_Rep2	mm10_ERCC_SIRV	chr7	118129575	118118971	-	6	2004	23298	60502	ENSMUSG00000030654.9	ENSMUST00000032888.9	Arl6ip1	Arl6ip1-201	Known	Known	None	0.25	None	None	None	None
m54284U_191213_120042/64029983/ccs	PacBio_Hippocampus_Rep2	mm10_ERCC_SIRV	chr16	20695060	20703044	+	6	2276	44939	116383	ENSMUSG00000050821.14	ENSMUST00000056518.12	Fam131a	Fam131a-201	Known	Known	None	0.25	None	None	None	None
m54284U_191109_043049/60819841/ccs	PacBio_Cortex_Rep2	mm10_ERCC_SIRV	chr11	87074060	87033868	-	10	2333	33999	89513	ENSMUSG00000061666.6	ENSMUST00000020804.7	Gdpd1	Gdpd1-201	Known	Known	None	0.15000000596046448	None	None	None	None
m54284U_191212_053548/140640275/ccs	PacBio_Hippocampus_Rep1	mm10_ERCC_SIRV	chr1	172206711	172196736	-	4	2400	2955	7311	ENSMUSG00000013698.12	ENSMUST00000013842.11	Pea15a	Pea15a-201	Known	Known	None	0.20000000298023224	None	None	None	None
m54284U_191107_221739/128712815/ccs	PacBio_Cortex_Rep1	mm10_ERCC_SIRV	chr18	68300389	68322805	+	11	2927	49521	129359	ENSMUSG00000009535.13	ENSMUST00000009679.10	Rnmt	Rnmt-201	Known	Known	None	0.6000000238418579	None	None	None	None
m54284U_191213_120042/156567679/ccs	PacBio_Hippocampus_Rep2	mm10_ERCC_SIRV	chr5	125389754	125385977	-	2	2570	15535	40777	ENSMUSG00000008348.9	ENSMUST00000136312.1	Ubc	Ubc-202	Known	Known	None	0.3499999940395355	None	None	None	None
m54284U_191212_053548/158467934/ccs	PacBio_Hippocampus_Rep1	mm10_ERCC_SIRV	chr14	70762032	70764461	+	1	2272	84124	478767	ENCODEMG000084124	ENCODEMT000478767	ENCODEMG000084124	ENCODEMT000478767	Antisense	Antisense	None	0.8999999761581421	None	None	None	None
m54284U_191213_120042/13765096/ccs	PacBio_Hippocampus_Rep2	mm10_ERCC_SIRV	chr14	70762032	70764461	+	1	2272	84124	478767	ENCODEMG000084124	ENCODEMT000478767	ENCODEMG000084124	ENCODEMT000478767	Antisense	Antisense	None	0.8999999761581421	None	None	None	None
m54284U_191213_120042/102957069/ccs	PacBio_Hippocampus_Rep2	mm10_ERCC_SIRV	chr14	70762032	70764461	+	1	2272	84124	478767	ENCODEMG000084124	ENCODEMT000478767	ENCODEMG000084124	ENCODEMT000478767	Antisense	Antisense	None	0.8999999761581421	None	None	None	None
m54284U_191109_043049/30081934/ccs	PacBio_Cortex_Rep2	mm10_ERCC_SIRV	chr2	91265328	91276928	+	16	2711	5393	14096	ENSMUSG00000027255.14	ENSMUST00000080008.12	Arfgap2	Arfgap2-202	Known	Known	None	0.05000000074505806	None	None	None	None
m54284U_191213_120042/65341517/ccs	PacBio_Hippocampus_Rep2	mm10_ERCC_SIRV	chr16	20695060	20702443	+	6	1675	44939	116383	ENSMUSG00000050821.14	ENSMUST00000056518.12	Fam131a	Fam131a-201	Known	Known	None	0.25	None	None	None	None
m54284U_191107_221739/128779000/ccs	PacBio_Cortex_Rep1	mm10_ERCC_SIRV	chr18	68300389	68321902	+	11	2024	49521	129359	ENSMUSG00000009535.13	ENSMUST00000009679.10	Rnmt	Rnmt-201	Known	Known	None	0.3499999940395355	None	None	None	None
m54284U_191212_053548/168821206/ccs	PacBio_Hippocampus_Rep1	mm10_ERCC_SIRV	chr4	116651641	116636513	-	9	1378	11772	30339	ENSMUSG00000028692.14	ENSMUST00000030455.14	Akr1a1	Akr1a1-201	Known	Known	None	0.15000000596046448	None	None	None	None
m54284U_191213_120042/104401352/ccs	PacBio_Hippocampus_Rep2	mm10_ERCC_SIRV	chr14	70762032	70764461	+	1	2272	84124	478767	ENCODEMG000084124	ENCODEMT000478767	ENCODEMG000084124	ENCODEMT000478767	Antisense	Antisense	None	0.8999999761581421	None	None	None	None
m54284U_191107_221739/9438400/ccs	PacBio_Cortex_Rep1	mm10_ERCC_SIRV	chr9	98424844	98446548	+	4	742	28734	75150	ENSMUSG00000046402.10	ENSMUST00000052068.10	Rbp1	Rbp1-201	Known	Known	None	0.30000001192092896	None	None	None	None
m54284U_191109_043049/84541690/ccs	PacBio_Cortex_Rep2	mm10_ERCC_SIRV	chr7	118129624	118118971	-	6	2047	23298	60502	ENSMUSG00000030654.9	ENSMUST00000032888.9	Arl6ip1	Arl6ip1-201	Known	Known	None	0.25	None	None	None	None
m54284U_191213_120042/168624604/ccs	PacBio_Hippocampus_Rep2	mm10_ERCC_SIRV	chr14	70762032	70764461	+	1	2272	84124	478767	ENCODEMG000084124	ENCODEMT000478767	ENCODEMG000084124	ENCODEMT000478767	Antisense	Antisense	None	0.8999999761581421	None	None	None	None
m54284U_191213_120042/35914821/ccs	PacBio_Hippocampus_Rep2	mm10_ERCC_SIRV	chr14	70762408	70764461	+	1	1896	84124	478767	ENCODEMG000084124	ENCODEMT000478767	ENCODEMG000084124	ENCODEMT000478767	Antisense	Antisense	None	0.8999999761581421	None	None	None	None
m54284U_191213_120042/67438875/ccs	PacBio_Hippocampus_Rep2	mm10_ERCC_SIRV	chr16	20695060	20703045	+	6	2277	44939	116383	ENSMUSG00000050821.14	ENSMUST00000056518.12	Fam131a	Fam131a-201	Known	Known	None	0.30000001192092896	None	None	None	None
m54284U_191109_043049/61999394/ccs	PacBio_Cortex_Rep2	mm10_ERCC_SIRV	chr11	87074094	87033868	-	10	2367	33999	89513	ENSMUSG00000061666.6	ENSMUST00000020804.7	Gdpd1	Gdpd1-201	Known	Known	None	0.15000000596046448	None	None	None	None
m54284U_191109_043049/32245735/ccs	PacBio_Cortex_Rep2	mm10_ERCC_SIRV	chr2	91265328	91276930	+	16	2713	5393	14096	ENSMUSG00000027255.14	ENSMUST00000080008.12	Arfgap2	Arfgap2-202	Known	Known	None	0.05000000074505806	None	None	None	None
m54284U_191107_221739/135594212/ccs	PacBio_Cortex_Rep1	mm10_ERCC_SIRV	chr18	68300389	68320324	+	10	1504	49521	478778	ENSMUSG00000009535.13	ENCODEMT000478778	Rnmt	ENCODEMT000478778	Known	ISM	Prefix	0.3499999940395355	None	None	None	None
m54284U_191107_221739/52364129/ccs	PacBio_Cortex_Rep1	mm10_ERCC_SIRV	chr14	70763940	70764461	+	1	364	84124	478767	ENCODEMG000084124	ENCODEMT000478767	ENCODEMG000084124	ENCODEMT000478767	Antisense	Antisense	None	0.8999999761581421	None	None	None	None
m54284U_191212_053548/141362989/ccs	PacBio_Hippocampus_Rep1	mm10_ERCC_SIRV	chr1	172206711	172196736	-	4	2400	2955	7311	ENSMUSG00000013698.12	ENSMUST00000013842.11	Pea15a	Pea15a-201	Known	Known	None	0.20000000298023224	None	None	None	None
m54284U_191212_053548/170199775/ccs	PacBio_Hippocampus_Rep1	mm10_ERCC_SIRV	chr4	116651628	116636513	-	9	1365	11772	30339	ENSMUSG00000028692.14	ENSMUST00000030455.14	Akr1a1	Akr1a1-201	Known	Known	None	0.15000000596046448	None	None	None	None
m54284U_191109_043049/108134609/ccs	PacBio_Cortex_Rep2	mm10_ERCC_SIRV	chr7	118129573	118118971	-	6	2002	23298	60502	ENSMUSG00000030654.9	ENSMUST00000032888.9	Arl6ip1	Arl6ip1-201	Known	Known	None	0.25	None	None	None	None
m54284U_191109_043049/86116792/ccs	PacBio_Cortex_Rep2	mm10_ERCC_SIRV	chr14	70763940	70764461	+	1	364	84124	478767	ENCODEMG000084124	ENCODEMT000478767	ENCODEMG000084124	ENCODEMT000478767	Antisense	Antisense	None	0.8999999761581421	None	None	None	None
m54284U_191213_120042/1638578/ccs	PacBio_Hippocampus_Rep2	mm10_ERCC_SIRV	chr9	98424856	98446554	+	4	736	28734	75150	ENSMUSG00000046402.10	ENSMUST00000052068.10	Rbp1	Rbp1-201	Known	Known	None	0.20000000298023224	None	None	None	None
m54284U_191213_120042/67502309/ccs	PacBio_Hippocampus_Rep2	mm10_ERCC_SIRV	chr16	20695060	20703037	+	6	2269	44939	116383	ENSMUSG00000050821.14	ENSMUST00000056518.12	Fam131a	Fam131a-201	Known	Known	None	0.3499999940395355	None	None	None	None
m54284U_191109_043049/35260147/ccs	PacBio_Cortex_Rep2	mm10_ERCC_SIRV	chr2	91265328	91276929	+	16	2712	5393	14096	ENSMUSG00000027255.14	ENSMUST00000080008.12	Arfgap2	Arfgap2-202	Known	Known	None	0.05000000074505806	None	None	None	None
m54284U_191109_043049/114229575/ccs	PacBio_Cortex_Rep2	mm10_ERCC_SIRV	chr14	70766054	70778497	+	10	2681	42086	478779	ENSMUSG00000022102.13	ENCODEMT000478779	Dok2	ENCODEMT000478779	Known	NNC	None	0.10000000149011612	None	None	None	None
m54284U_191213_120042/156699308/ccs	PacBio_Hippocampus_Rep2	mm10_ERCC_SIRV	chr5	125389754	125385977	-	2	2574	15535	40777	ENSMUSG00000008348.9	ENSMUST00000136312.1	Ubc	Ubc-202	Known	Known	None	0.3499999940395355	None	None	None	None
m54284U_191213_120042/44107518/ccs	PacBio_Hippocampus_Rep2	mm10_ERCC_SIRV	chr14	70766065	70778494	+	7	2010	42086	478780	ENSMUSG00000022102.13	ENCODEMT000478780	Dok2	ENCODEMT000478780	Known	NNC	None	0.10000000149011612	None	None	None	None
m54284U_191107_221739/135987777/ccs	PacBio_Cortex_Rep1	mm10_ERCC_SIRV	chr18	68300389	68323807	+	11	3929	49521	129359	ENSMUSG00000009535.13	ENSMUST00000009679.10	Rnmt	Rnmt-201	Known	Known	None	0.75	None	None	None	None
m54284U_191109_043049/62390443/ccs	PacBio_Cortex_Rep2	mm10_ERCC_SIRV	chr11	87074096	87033943	-	9	2348	33999	478719	ENSMUSG00000061666.6	ENCODEMT000478719	Gdpd1	ENCODEMT000478719	Known	NIC	None	0.15000000596046448	None	None	None	None
m54284U_191212_053548/170329007/ccs	PacBio_Hippocampus_Rep1	mm10_ERCC_SIRV	chr4	116651610	116636513	-	9	1347	11772	30339	ENSMUSG00000028692.14	ENSMUST00000030455.14	Akr1a1	Akr1a1-201	Known	Known	None	0.15000000596046448	None	None	None	None
m54284U_191213_120042/68682517/ccs	PacBio_Hippocampus_Rep2	mm10_ERCC_SIRV	chr16	20695060	20702470	+	6	1702	44939	116383	ENSMUSG00000050821.14	ENSMUST00000056518.12	Fam131a	Fam131a-201	Known	Known	None	0.10000000149011612	None	None	None	None
m54284U_191109_043049/38996562/ccs	PacBio_Cortex_Rep2	mm10_ERCC_SIRV	chr2	91265328	91276930	+	16	2713	5393	14096	ENSMUSG00000027255.14	ENSMUST00000080008.12	Arfgap2	Arfgap2-202	Known	Known	None	0.05000000074505806	None	None	None	None
m54284U_191109_043049/123144418/ccs	PacBio_Cortex_Rep2	mm10_ERCC_SIRV	chr7	118129570	118118971	-	6	1999	23298	60502	ENSMUSG00000030654.9	ENSMUST00000032888.9	Arl6ip1	Arl6ip1-201	Known	Known	None	0.25	None	None	None	None
m54284U_191212_053548/142278942/ccs	PacBio_Hippocampus_Rep1	mm10_ERCC_SIRV	chr1	172206730	172196736	-	4	2419	2955	7311	ENSMUSG00000013698.12	ENSMUST00000013842.11	Pea15a	Pea15a-201	Known	Known	None	0.20000000298023224	None	None	None	None
m54284U_191213_120042/83625993/ccs	PacBio_Hippocampus_Rep2	mm10_ERCC_SIRV	chr14	70767675	70778483	+	7	1969	42086	478781	ENSMUSG00000022102.13	ENCODEMT000478781	Dok2	ENCODEMT000478781	Known	NNC	None	0.20000000298023224	None	None	None	None
m54284U_191107_221739/145687864/ccs	PacBio_Cortex_Rep1	mm10_ERCC_SIRV	chr18	68300389	68321907	+	11	2029	49521	129359	ENSMUSG00000009535.13	ENSMUST00000009679.10	Rnmt	Rnmt-201	Known	Known	None	0.25	None	None	None	None
m54284U_191107_221739/64684282/ccs	PacBio_Cortex_Rep1	mm10_ERCC_SIRV	chr9	98424862	98446548	+	4	724	28734	75150	ENSMUSG00000046402.10	ENSMUST00000052068.10	Rbp1	Rbp1-201	Known	Known	None	0.30000001192092896	None	None	None	None
m54284U_191213_120042/69338428/ccs	PacBio_Hippocampus_Rep2	mm10_ERCC_SIRV	chr16	20695060	20703021	+	6	2253	44939	116383	ENSMUSG00000050821.14	ENSMUST00000056518.12	Fam131a	Fam131a-201	Known	Known	None	0.5	None	None	None	None
m54284U_191109_043049/88474039/ccs	PacBio_Cortex_Rep2	mm10_ERCC_SIRV	chr14	70774330	70778491	+	5	2299	42086	478782	ENSMUSG00000022102.13	ENCODEMT000478782	Dok2	ENCODEMT000478782	Known	NNC	None	0.10000000149011612	None	None	None	None
m54284U_191212_053548/171638926/ccs	PacBio_Hippocampus_Rep1	mm10_ERCC_SIRV	chr4	116651600	116636513	-	9	1337	11772	30339	ENSMUSG00000028692.14	ENSMUST00000030455.14	Akr1a1	Akr1a1-201	Known	Known	None	0.15000000596046448	None	None	None	None
m54284U_191107_221739/156238413/ccs	PacBio_Cortex_Rep1	mm10_ERCC_SIRV	chr18	68300379	68318108	+	9	1362	49521	478723	ENSMUSG00000009535.13	ENCODEMT000478723	Rnmt	ENCODEMT000478723	Known	ISM	Prefix	0.6499999761581421	None	None	None	None
m54284U_191213_120042/73795071/ccs	PacBio_Hippocampus_Rep2	mm10_ERCC_SIRV	chr16	20695060	20703032	+	6	2264	44939	116383	ENSMUSG00000050821.14	ENSMUST00000056518.12	Fam131a	Fam131a-201	Known	Known	None	0.3499999940395355	None	None	None	None
m54284U_191109_043049/63178783/ccs	PacBio_Cortex_Rep2	mm10_ERCC_SIRV	chr11	87074107	87033868	-	10	2380	33999	89513	ENSMUSG00000061666.6	ENSMUST00000020804.7	Gdpd1	Gdpd1-201	Known	Known	None	0.15000000596046448	None	None	None	None
m54284U_191109_043049/140904332/ccs	PacBio_Cortex_Rep2	mm10_ERCC_SIRV	chr7	118129575	118118971	-	6	2004	23298	60502	ENSMUSG00000030654.9	ENSMUST00000032888.9	Arl6ip1	Arl6ip1-201	Known	Known	None	0.25	None	None	None	None
m54284U_191109_043049/39716442/ccs	PacBio_Cortex_Rep2	mm10_ERCC_SIRV	chr2	91265328	91276930	+	16	2713	5393	14096	ENSMUSG00000027255.14	ENSMUST00000080008.12	Arfgap2	Arfgap2-202	Known	Known	None	0.05000000074505806	None	None	None	None
m54284U_191213_120042/156960759/ccs	PacBio_Hippocampus_Rep2	mm10_ERCC_SIRV	chr5	125388178	125385978	-	2	1519	15535	475576	ENSMUSG00000008348.9	ENCODEMT000475576	Ubc	ENCODEMT000475576	Known	NNC	None	0.3499999940395355	None	None	None	None
m54284U_191107_221739/97322768/ccs	PacBio_Cortex_Rep1	mm10_ERCC_SIRV	chr9	98424878	98446546	+	4	706	28734	75150	ENSMUSG00000046402.10	ENSMUST00000052068.10	Rbp1	Rbp1-201	Known	Known	None	0.30000001192092896	None	None	None	None
m54284U_191213_120042/74778395/ccs	PacBio_Hippocampus_Rep2	mm10_ERCC_SIRV	chr16	20695060	20703045	+	6	2277	44939	116383	ENSMUSG00000050821.14	ENSMUST00000056518.12	Fam131a	Fam131a-201	Known	Known	None	0.30000001192092896	None	None	None	None
m54284U_191107_221739/163711349/ccs	PacBio_Cortex_Rep1	mm10_ERCC_SIRV	chr18	68300389	68324850	+	11	4972	49521	129359	ENSMUSG00000009535.13	ENSMUST00000009679.10	Rnmt	Rnmt-201	Known	Known	None	0.10000000149011612	None	None	None	None
m54284U_191212_053548/144245872/ccs	PacBio_Hippocampus_Rep1	mm10_ERCC_SIRV	chr1	172206730	172196736	-	4	2419	2955	7311	ENSMUSG00000013698.12	ENSMUST00000013842.11	Pea15a	Pea15a-201	Known	Known	None	0.20000000298023224	None	None	None	None
m54284U_191212_053548/172622649/ccs	PacBio_Hippocampus_Rep1	mm10_ERCC_SIRV	chr4	116651628	116636513	-	9	1365	11772	30339	ENSMUSG00000028692.14	ENSMUST00000030455.14	Akr1a1	Akr1a1-201	Known	Known	None	0.15000000596046448	None	None	None	None
m54284U_191212_053548/39127358/ccs	PacBio_Hippocampus_Rep1	mm10_ERCC_SIRV	chr7	118129573	118118971	-	6	2002	23298	60502	ENSMUSG00000030654.9	ENSMUST00000032888.9	Arl6ip1	Arl6ip1-201	Known	Known	None	0.25	None	None	None	None
m54284U_191107_221739/172885647/ccs	PacBio_Cortex_Rep1	mm10_ERCC_SIRV	chr18	68300389	68318113	+	8	1242	49521	478687	ENSMUSG00000009535.13	ENCODEMT000478687	Rnmt	ENCODEMT000478687	Known	ISM	Prefix	0.6499999761581421	None	None	None	None
m54284U_191109_043049/43451903/ccs	PacBio_Cortex_Rep2	mm10_ERCC_SIRV	chr2	91265328	91276930	+	16	2713	5393	14096	ENSMUSG00000027255.14	ENSMUST00000080008.12	Arfgap2	Arfgap2-202	Known	Known	None	0.05000000074505806	None	None	None	None
m54284U_191212_053548/70322888/ccs	PacBio_Hippocampus_Rep1	mm10_ERCC_SIRV	chr14	70774372	70778491	+	4	2679	42086	478783	ENSMUSG00000022102.13	ENCODEMT000478783	Dok2	ENCODEMT000478783	Known	ISM	Suffix	0.10000000149011612	None	None	None	None
m54284U_191213_120042/78383906/ccs	PacBio_Hippocampus_Rep2	mm10_ERCC_SIRV	chr16	20695060	20702450	+	6	1682	44939	116383	ENSMUSG00000050821.14	ENSMUST00000056518.12	Fam131a	Fam131a-201	Known	Known	None	0.20000000298023224	None	None	None	None
m54284U_191109_043049/69992994/ccs	PacBio_Cortex_Rep2	mm10_ERCC_SIRV	chr11	87074124	87033868	-	10	2397	33999	89513	ENSMUSG00000061666.6	ENSMUST00000020804.7	Gdpd1	Gdpd1-201	Known	Known	None	0.15000000596046448	None	None	None	None
m54284U_191107_221739/50659847/ccs	PacBio_Cortex_Rep1	mm10_ERCC_SIRV	chr9	98424880	98446548	+	4	706	28734	75150	ENSMUSG00000046402.10	ENSMUST00000052068.10	Rbp1	Rbp1-201	Known	Known	None	0.30000001192092896	None	None	None	None
m54284U_191212_053548/172687829/ccs	PacBio_Hippocampus_Rep1	mm10_ERCC_SIRV	chr4	116651589	116636513	-	9	1326	11772	30339	ENSMUSG00000028692.14	ENSMUST00000030455.14	Akr1a1	Akr1a1-201	Known	Known	None	0.15000000596046448	None	None	None	None
m54284U_191107_221739/178062574/ccs	PacBio_Cortex_Rep1	mm10_ERCC_SIRV	chr18	68300389	68318115	+	8	1244	49521	478687	ENSMUSG00000009535.13	ENCODEMT000478687	Rnmt	ENCODEMT000478687	Known	ISM	Prefix	0.699999988079071	None	None	None	None
m54284U_191212_053548/40044251/ccs	PacBio_Hippocampus_Rep1	mm10_ERCC_SIRV	chr7	118129727	118118971	-	6	2156	23298	60502	ENSMUSG00000030654.9	ENSMUST00000032888.9	Arl6ip1	Arl6ip1-201	Known	Known	None	0.25	None	None	None	None
m54284U_191213_120042/79103348/ccs	PacBio_Hippocampus_Rep2	mm10_ERCC_SIRV	chr16	20695060	20703032	+	6	2264	44939	116383	ENSMUSG00000050821.14	ENSMUST00000056518.12	Fam131a	Fam131a-201	Known	Known	None	0.3499999940395355	None	None	None	None
m54284U_191212_053548/145360932/ccs	PacBio_Hippocampus_Rep1	mm10_ERCC_SIRV	chr1	172206710	172196736	-	4	2399	2955	7311	ENSMUSG00000013698.12	ENSMUST00000013842.11	Pea15a	Pea15a-201	Known	Known	None	0.20000000298023224	None	None	None	None
m54284U_191109_043049/46268653/ccs	PacBio_Cortex_Rep2	mm10_ERCC_SIRV	chr2	91265328	91276929	+	16	2712	5393	14096	ENSMUSG00000027255.14	ENSMUST00000080008.12	Arfgap2	Arfgap2-202	Known	Known	None	0.05000000074505806	None	None	None	None
m54284U_191109_043049/263584/ccs	PacBio_Cortex_Rep2	mm10_ERCC_SIRV	chr18	68300389	68321903	+	11	2025	49521	129359	ENSMUSG00000009535.13	ENSMUST00000009679.10	Rnmt	Rnmt-201	Known	Known	None	0.4000000059604645	None	None	None	None
m54284U_191212_053548/175899813/ccs	PacBio_Hippocampus_Rep1	mm10_ERCC_SIRV	chr4	116651628	116636513	-	9	1365	11772	30339	ENSMUSG00000028692.14	ENSMUST00000030455.14	Akr1a1	Akr1a1-201	Known	Known	None	0.15000000596046448	None	None	None	None
m54284U_191213_120042/157287829/ccs	PacBio_Hippocampus_Rep2	mm10_ERCC_SIRV	chr5	125389752	125385977	-	2	2573	15535	40777	ENSMUSG00000008348.9	ENSMUST00000136312.1	Ubc	Ubc-202	Known	Known	None	0.3499999940395355	None	None	None	None
m54284U_191109_043049/74253030/ccs	PacBio_Cortex_Rep2	mm10_ERCC_SIRV	chr11	87074062	87033868	-	10	2335	33999	89513	ENSMUSG00000061666.6	ENSMUST00000020804.7	Gdpd1	Gdpd1-201	Known	Known	None	0.15000000596046448	None	None	None	None
m54284U_191213_120042/81134236/ccs	PacBio_Hippocampus_Rep2	mm10_ERCC_SIRV	chr16	20695060	20703035	+	6	2267	44939	116383	ENSMUSG00000050821.14	ENSMUST00000056518.12	Fam131a	Fam131a-201	Known	Known	None	0.3499999940395355	None	None	None	None
m54284U_191212_053548/49677857/ccs	PacBio_Hippocampus_Rep1	mm10_ERCC_SIRV	chr9	98424903	98447216	+	4	1351	28734	75150	ENSMUSG00000046402.10	ENSMUST00000052068.10	Rbp1	Rbp1-201	Known	Known	None	0.6000000238418579	None	None	None	None
m54284U_191109_043049/8585448/ccs	PacBio_Cortex_Rep2	mm10_ERCC_SIRV	chr18	68300389	68318112	+	8	1241	49521	478687	ENSMUSG00000009535.13	ENCODEMT000478687	Rnmt	ENCODEMT000478687	Known	ISM	Prefix	0.6499999761581421	None	None	None	None
m54284U_191212_053548/42535274/ccs	PacBio_Hippocampus_Rep1	mm10_ERCC_SIRV	chr7	118129569	118118971	-	6	1998	23298	60502	ENSMUSG00000030654.9	ENSMUST00000032888.9	Arl6ip1	Arl6ip1-201	Known	Known	None	0.25	None	None	None	None
m54284U_191109_043049/173214078/ccs	PacBio_Cortex_Rep2	mm10_ERCC_SIRV	chr14	70775144	70778499	+	4	1911	42086	478783	ENSMUSG00000022102.13	ENCODEMT000478783	Dok2	ENCODEMT000478783	Known	ISM	Suffix	0.10000000149011612	None	None	None	None
m54284U_191109_043049/47580703/ccs	PacBio_Cortex_Rep2	mm10_ERCC_SIRV	chr2	91265328	91276930	+	16	2713	5393	14096	ENSMUSG00000027255.14	ENSMUST00000080008.12	Arfgap2	Arfgap2-202	Known	Known	None	0.05000000074505806	None	None	None	None
m54284U_191212_053548/176293782/ccs	PacBio_Hippocampus_Rep1	mm10_ERCC_SIRV	chr4	116651685	116636513	-	9	1422	11772	30339	ENSMUSG00000028692.14	ENSMUST00000030455.14	Akr1a1	Akr1a1-201	Known	Known	None	0.15000000596046448	None	None	None	None
m54284U_191109_043049/31721936/ccs	PacBio_Cortex_Rep2	mm10_ERCC_SIRV	chr18	68300389	68321903	+	11	2025	49521	129359	ENSMUSG00000009535.13	ENSMUST00000009679.10	Rnmt	Rnmt-201	Known	Known	None	0.4000000059604645	None	None	None	None
m54284U_191213_120042/81266781/ccs	PacBio_Hippocampus_Rep2	mm10_ERCC_SIRV	chr16	20695060	20703025	+	6	2257	44939	116383	ENSMUSG00000050821.14	ENSMUST00000056518.12	Fam131a	Fam131a-201	Known	Known	None	0.4000000059604645	None	None	None	None
m54284U_191212_053548/153420832/ccs	PacBio_Hippocampus_Rep1	mm10_ERCC_SIRV	chr1	172206719	172196736	-	4	2408	2955	7311	ENSMUSG00000013698.12	ENSMUST00000013842.11	Pea15a	Pea15a-201	Known	Known	None	0.20000000298023224	None	None	None	None
m54284U_191109_043049/77333800/ccs	PacBio_Cortex_Rep2	mm10_ERCC_SIRV	chr11	87074106	87033868	-	10	2379	33999	89513	ENSMUSG00000061666.6	ENSMUST00000020804.7	Gdpd1	Gdpd1-201	Known	Known	None	0.15000000596046448	None	None	None	None
m54284U_191107_221739/86378684/ccs	PacBio_Cortex_Rep1	mm10_ERCC_SIRV	chr9	98424961	98446548	+	4	625	28734	75150	ENSMUSG00000046402.10	ENSMUST00000052068.10	Rbp1	Rbp1-201	Known	Known	None	0.30000001192092896	None	None	None	None
m54284U_191212_053548/48040631/ccs	PacBio_Hippocampus_Rep1	mm10_ERCC_SIRV	chr7	118129573	118118971	-	6	2002	23298	60502	ENSMUSG00000030654.9	ENSMUST00000032888.9	Arl6ip1	Arl6ip1-201	Known	Known	None	0.25	None	None	None	None
m54284U_191109_043049/48629287/ccs	PacBio_Cortex_Rep2	mm10_ERCC_SIRV	chr2	91265328	91276926	+	16	2703	5393	14096	ENSMUSG00000027255.14	ENSMUST00000080008.12	Arfgap2	Arfgap2-202	Known	Known	None	0.05000000074505806	None	None	None	None
m54284U_191109_043049/47450519/ccs	PacBio_Cortex_Rep2	mm10_ERCC_SIRV	chr18	68300389	68321903	+	11	2025	49521	129359	ENSMUSG00000009535.13	ENSMUST00000009679.10	Rnmt	Rnmt-201	Known	Known	None	0.4000000059604645	None	None	None	None
m54284U_191212_053548/176882216/ccs	PacBio_Hippocampus_Rep1	mm10_ERCC_SIRV	chr4	116651611	116636513	-	9	1348	11772	30339	ENSMUSG00000028692.14	ENSMUST00000030455.14	Akr1a1	Akr1a1-201	Known	Known	None	0.15000000596046448	None	None	None	None
m54284U_191213_120042/82904581/ccs	PacBio_Hippocampus_Rep2	mm10_ERCC_SIRV	chr16	20695060	20702448	+	6	1680	44939	116383	ENSMUSG00000050821.14	ENSMUST00000056518.12	Fam131a	Fam131a-201	Known	Known	None	0.25	None	None	None	None
m54284U_191107_221739/27592021/ccs	PacBio_Cortex_Rep1	mm10_ERCC_SIRV	chr14	70890072	70979822	+	9	3504	42088	108719	ENSMUSG00000022103.10	ENSMUST00000022699.9	Gfra2	Gfra2-201	Known	Known	None	0.10000000149011612	None	None	None	None
m54284U_191213_120042/157288822/ccs	PacBio_Hippocampus_Rep2	mm10_ERCC_SIRV	chr5	125390014	125385982	-	3	2571	15535	475562	ENSMUSG00000008348.9	ENCODEMT000475562	Ubc	ENCODEMT000475562	Known	NNC	None	0.3499999940395355	None	None	None	None
m54284U_191109_043049/52759132/ccs	PacBio_Cortex_Rep2	mm10_ERCC_SIRV	chr18	68300389	68321903	+	11	2025	49521	129359	ENSMUSG00000009535.13	ENSMUST00000009679.10	Rnmt	Rnmt-201	Known	Known	None	0.4000000059604645	None	None	None	None
m54284U_191109_043049/54853749/ccs	PacBio_Cortex_Rep2	mm10_ERCC_SIRV	chr2	91265328	91276930	+	16	2713	5393	14096	ENSMUSG00000027255.14	ENSMUST00000080008.12	Arfgap2	Arfgap2-202	Known	Known	None	0.05000000074505806	None	None	None	None
m54284U_191213_120042/157681650/ccs	PacBio_Hippocampus_Rep2	mm10_ERCC_SIRV	chr5	125389752	125385977	-	3	2556	15535	478784	ENSMUSG00000008348.9	ENCODEMT000478784	Ubc	ENCODEMT000478784	Known	NIC	None	0.3499999940395355	None	None	None	None
m54284U_191109_043049/80742048/ccs	PacBio_Cortex_Rep2	mm10_ERCC_SIRV	chr11	87074060	87033868	-	10	2333	33999	89513	ENSMUSG00000061666.6	ENSMUST00000020804.7	Gdpd1	Gdpd1-201	Known	Known	None	0.15000000596046448	None	None	None	None
m54284U_191213_120042/83429757/ccs	PacBio_Hippocampus_Rep2	mm10_ERCC_SIRV	chr16	20695060	20703042	+	6	2274	44939	116383	ENSMUSG00000050821.14	ENSMUST00000056518.12	Fam131a	Fam131a-201	Known	Known	None	0.25	None	None	None	None
m54284U_191212_053548/54264405/ccs	PacBio_Hippocampus_Rep1	mm10_ERCC_SIRV	chr7	118129576	118118971	-	6	2005	23298	60502	ENSMUSG00000030654.9	ENSMUST00000032888.9	Arl6ip1	Arl6ip1-201	Known	Known	None	0.25	None	None	None	None
m54284U_191107_221739/113967126/ccs	PacBio_Cortex_Rep1	mm10_ERCC_SIRV	chr9	98424982	98446546	+	4	602	28734	75150	ENSMUSG00000046402.10	ENSMUST00000052068.10	Rbp1	Rbp1-201	Known	Known	None	0.30000001192092896	None	None	None	None
m54284U_191212_053548/153617454/ccs	PacBio_Hippocampus_Rep1	mm10_ERCC_SIRV	chr1	172206710	172196736	-	4	2399	2955	7311	ENSMUSG00000013698.12	ENSMUST00000013842.11	Pea15a	Pea15a-201	Known	Known	None	0.20000000298023224	None	None	None	None
m54284U_191212_053548/178390819/ccs	PacBio_Hippocampus_Rep1	mm10_ERCC_SIRV	chr4	116651636	116636513	-	9	1373	11772	30339	ENSMUSG00000028692.14	ENSMUST00000030455.14	Akr1a1	Akr1a1-201	Known	Known	None	0.15000000596046448	None	None	None	None
m54284U_191109_043049/62130636/ccs	PacBio_Cortex_Rep2	mm10_ERCC_SIRV	chr18	68300389	68324848	+	12	5034	49521	478696	ENSMUSG00000009535.13	ENCODEMT000478696	Rnmt	ENCODEMT000478696	Known	NIC	None	0.15000000596046448	None	None	None	None
m54284U_191109_043049/55118210/ccs	PacBio_Cortex_Rep2	mm10_ERCC_SIRV	chr2	91265328	91276942	+	16	2725	5393	14096	ENSMUSG00000027255.14	ENSMUST00000080008.12	Arfgap2	Arfgap2-202	Known	Known	None	0.05000000074505806	None	None	None	None
m54284U_191213_120042/88803364/ccs	PacBio_Hippocampus_Rep2	mm10_ERCC_SIRV	chr16	20695060	20703036	+	6	2268	44939	116383	ENSMUSG00000050821.14	ENSMUST00000056518.12	Fam131a	Fam131a-201	Known	Known	None	0.3499999940395355	None	None	None	None
m54284U_191109_043049/85658301/ccs	PacBio_Cortex_Rep2	mm10_ERCC_SIRV	chr14	70890073	70979830	+	7	3112	42088	108720	ENSMUSG00000022103.10	ENSMUST00000227697.1	Gfra2	Gfra2-203	Known	Known	None	0.05000000074505806	None	None	None	None
m54284U_191109_043049/70255866/ccs	PacBio_Cortex_Rep2	mm10_ERCC_SIRV	chr18	68300389	68324851	+	11	4973	49521	129359	ENSMUSG00000009535.13	ENSMUST00000009679.10	Rnmt	Rnmt-201	Known	Known	None	0.15000000596046448	None	None	None	None
m54284U_191212_053548/78512624/ccs	PacBio_Hippocampus_Rep1	mm10_ERCC_SIRV	chr7	118129576	118118971	-	6	2005	23298	60502	ENSMUSG00000030654.9	ENSMUST00000032888.9	Arl6ip1	Arl6ip1-201	Known	Known	None	0.25	None	None	None	None
m54284U_191109_043049/88803982/ccs	PacBio_Cortex_Rep2	mm10_ERCC_SIRV	chr11	87074065	87033868	-	10	2338	33999	89513	ENSMUSG00000061666.6	ENSMUST00000020804.7	Gdpd1	Gdpd1-201	Known	Known	None	0.15000000596046448	None	None	None	None
m54284U_191213_120042/89327794/ccs	PacBio_Hippocampus_Rep2	mm10_ERCC_SIRV	chr16	20695060	20703034	+	6	2266	44939	116383	ENSMUSG00000050821.14	ENSMUST00000056518.12	Fam131a	Fam131a-201	Known	Known	None	0.3499999940395355	None	None	None	None
m54284U_191212_053548/180488567/ccs	PacBio_Hippocampus_Rep1	mm10_ERCC_SIRV	chr4	116651587	116636513	-	9	1324	11772	30339	ENSMUSG00000028692.14	ENSMUST00000030455.14	Akr1a1	Akr1a1-201	Known	Known	None	0.15000000596046448	None	None	None	None
m54284U_191109_043049/55247051/ccs	PacBio_Cortex_Rep2	mm10_ERCC_SIRV	chr2	91265328	91277605	+	16	3388	5393	14096	ENSMUSG00000027255.14	ENSMUST00000080008.12	Arfgap2	Arfgap2-202	Known	Known	None	0.25	None	None	None	None
m54284U_191213_120042/71633337/ccs	PacBio_Hippocampus_Rep2	mm10_ERCC_SIRV	chr9	98425321	98446548	+	3	666	28734	478785	ENSMUSG00000046402.10	ENCODEMT000478785	Rbp1	ENCODEMT000478785	Known	ISM	Suffix	0.30000001192092896	None	None	None	None
m54284U_191212_053548/160694407/ccs	PacBio_Hippocampus_Rep1	mm10_ERCC_SIRV	chr1	172206707	172196736	-	4	2396	2955	7311	ENSMUSG00000013698.12	ENSMUST00000013842.11	Pea15a	Pea15a-201	Known	Known	None	0.20000000298023224	None	None	None	None
m54284U_191109_043049/73728176/ccs	PacBio_Cortex_Rep2	mm10_ERCC_SIRV	chr18	68300389	68321902	+	11	2024	49521	129359	ENSMUSG00000009535.13	ENSMUST00000009679.10	Rnmt	Rnmt-201	Known	Known	None	0.3499999940395355	None	None	None	None
m54284U_191107_221739/79956010/ccs	PacBio_Cortex_Rep1	mm10_ERCC_SIRV	chr14	70890076	70979819	+	9	3497	42088	108719	ENSMUSG00000022103.10	ENSMUST00000022699.9	Gfra2	Gfra2-201	Known	Known	None	0.10000000149011612	None	None	None	None
m54284U_191109_043049/146604729/ccs	PacBio_Cortex_Rep2	mm10_ERCC_SIRV	chr14	70890085	70979817	+	8	3171	42088	478786	ENSMUSG00000022103.10	ENCODEMT000478786	Gfra2	ENCODEMT000478786	Known	NIC	None	0.15000000596046448	None	None	None	None
m54284U_191213_120042/91621775/ccs	PacBio_Hippocampus_Rep2	mm10_ERCC_SIRV	chr16	20695060	20703036	+	6	2268	44939	116383	ENSMUSG00000050821.14	ENSMUST00000056518.12	Fam131a	Fam131a-201	Known	Known	None	0.3499999940395355	None	None	None	None
m54284U_191109_043049/59638442/ccs	PacBio_Cortex_Rep2	mm10_ERCC_SIRV	chr2	91265328	91276932	+	16	2715	5393	14096	ENSMUSG00000027255.14	ENSMUST00000080008.12	Arfgap2	Arfgap2-202	Known	Known	None	0.0	None	None	None	None
m54284U_191213_120042/157942732/ccs	PacBio_Hippocampus_Rep2	mm10_ERCC_SIRV	chr5	125389752	125385977	-	2	2572	15535	40777	ENSMUSG00000008348.9	ENSMUST00000136312.1	Ubc	Ubc-202	Known	Known	None	0.3499999940395355	None	None	None	None
m54284U_191212_053548/79431675/ccs	PacBio_Hippocampus_Rep1	mm10_ERCC_SIRV	chr7	118129576	118118971	-	6	2005	23298	60502	ENSMUSG00000030654.9	ENSMUST00000032888.9	Arl6ip1	Arl6ip1-201	Known	Known	None	0.25	None	None	None	None
m54284U_191109_043049/86574997/ccs	PacBio_Cortex_Rep2	mm10_ERCC_SIRV	chr18	68300389	68321902	+	11	2024	49521	129359	ENSMUSG00000009535.13	ENSMUST00000009679.10	Rnmt	Rnmt-201	Known	Known	None	0.3499999940395355	None	None	None	None
m54284U_191213_120042/264436/ccs	PacBio_Hippocampus_Rep2	mm10_ERCC_SIRV	chr4	116651636	116636513	-	9	1373	11772	30339	ENSMUSG00000028692.14	ENSMUST00000030455.14	Akr1a1	Akr1a1-201	Known	Known	None	0.15000000596046448	None	None	None	None
m54284U_191107_221739/22743658/ccs	PacBio_Cortex_Rep1	mm10_ERCC_SIRV	chr14	70890093	70979836	+	8	3282	42088	478787	ENSMUSG00000022103.10	ENCODEMT000478787	Gfra2	ENCODEMT000478787	Known	NNC	None	0.05000000074505806	None	None	None	None
m54284U_191109_043049/90440814/ccs	PacBio_Cortex_Rep2	mm10_ERCC_SIRV	chr11	87074107	87033868	-	10	2380	33999	89513	ENSMUSG00000061666.6	ENSMUST00000020804.7	Gdpd1	Gdpd1-201	Known	Known	None	0.15000000596046448	None	None	None	None
m54284U_191107_221739/29819878/ccs	PacBio_Cortex_Rep1	mm10_ERCC_SIRV	chr14	70890093	70979822	+	6	2729	42088	478788	ENSMUSG00000022103.10	ENCODEMT000478788	Gfra2	ENCODEMT000478788	Known	NIC	None	0.10000000149011612	None	None	None	None
m54284U_191107_221739/72288101/ccs	PacBio_Cortex_Rep1	mm10_ERCC_SIRV	chr9	98430144	98427898	-	1	2247	84125	478789	ENCODEMG000084125	ENCODEMT000478789	ENCODEMG000084125	ENCODEMT000478789	Antisense	Antisense	None	0.10000000149011612	None	None	None	None
m54284U_191213_120042/157943929/ccs	PacBio_Hippocampus_Rep2	mm10_ERCC_SIRV	chr5	125388264	125385978	-	1	2515	15535	475502	ENSMUSG00000008348.9	ENCODEMT000475502	Ubc	ENCODEMT000475502	Known	ISM	None	0.3499999940395355	None	None	None	None
m54284U_191213_120042/94438740/ccs	PacBio_Hippocampus_Rep2	mm10_ERCC_SIRV	chr16	20695060	20703045	+	6	2277	44939	116383	ENSMUSG00000050821.14	ENSMUST00000056518.12	Fam131a	Fam131a-201	Known	Known	None	0.30000001192092896	None	None	None	None
m54284U_191109_043049/87296043/ccs	PacBio_Cortex_Rep2	mm10_ERCC_SIRV	chr18	68300389	68324848	+	11	4970	49521	129359	ENSMUSG00000009535.13	ENSMUST00000009679.10	Rnmt	Rnmt-201	Known	Known	None	0.15000000596046448	None	None	None	None
m54284U_191109_043049/60686776/ccs	PacBio_Cortex_Rep2	mm10_ERCC_SIRV	chr2	91265328	91276928	+	16	2711	5393	14096	ENSMUSG00000027255.14	ENSMUST00000080008.12	Arfgap2	Arfgap2-202	Known	Known	None	0.05000000074505806	None	None	None	None
m54284U_191212_053548/162661050/ccs	PacBio_Hippocampus_Rep1	mm10_ERCC_SIRV	chr1	172206710	172196736	-	4	2399	2955	7311	ENSMUSG00000013698.12	ENSMUST00000013842.11	Pea15a	Pea15a-201	Known	Known	None	0.20000000298023224	None	None	None	None
m54284U_191212_053548/81857126/ccs	PacBio_Hippocampus_Rep1	mm10_ERCC_SIRV	chr7	118129575	118118971	-	6	2004	23298	60502	ENSMUSG00000030654.9	ENSMUST00000032888.9	Arl6ip1	Arl6ip1-201	Known	Known	None	0.25	None	None	None	None
m54284U_191213_120042/722442/ccs	PacBio_Hippocampus_Rep2	mm10_ERCC_SIRV	chr4	116651637	116636513	-	9	1374	11772	30339	ENSMUSG00000028692.14	ENSMUST00000030455.14	Akr1a1	Akr1a1-201	Known	Known	None	0.15000000596046448	None	None	None	None
m54284U_191213_120042/95357450/ccs	PacBio_Hippocampus_Rep2	mm10_ERCC_SIRV	chr16	20695060	20703036	+	6	2268	44939	116383	ENSMUSG00000050821.14	ENSMUST00000056518.12	Fam131a	Fam131a-201	Known	Known	None	0.3499999940395355	None	None	None	None
m54284U_191109_043049/99287096/ccs	PacBio_Cortex_Rep2	mm10_ERCC_SIRV	chr11	87034261	87033868	-	1	394	33999	478790	ENSMUSG00000061666.6	ENCODEMT000478790	Gdpd1	ENCODEMT000478790	Known	Genomic	None	0.15000000596046448	None	None	None	None
m54284U_191109_043049/91488408/ccs	PacBio_Cortex_Rep2	mm10_ERCC_SIRV	chr18	68300389	68322784	+	11	2906	49521	129359	ENSMUSG00000009535.13	ENSMUST00000009679.10	Rnmt	Rnmt-201	Known	Known	None	0.6499999761581421	None	None	None	None
m54284U_191109_043049/60949467/ccs	PacBio_Cortex_Rep2	mm10_ERCC_SIRV	chr2	91265328	91276934	+	16	2717	5393	14096	ENSMUSG00000027255.14	ENSMUST00000080008.12	Arfgap2	Arfgap2-202	Known	Known	None	0.0	None	None	None	None
m54284U_191213_120042/97846401/ccs	PacBio_Hippocampus_Rep2	mm10_ERCC_SIRV	chr16	20695060	20703038	+	6	2270	44939	116383	ENSMUSG00000050821.14	ENSMUST00000056518.12	Fam131a	Fam131a-201	Known	Known	None	0.30000001192092896	None	None	None	None
m54284U_191109_043049/70585112/ccs	PacBio_Cortex_Rep2	mm10_ERCC_SIRV	chr14	70890094	70979822	+	9	3482	42088	108719	ENSMUSG00000022103.10	ENSMUST00000022699.9	Gfra2	Gfra2-201	Known	Known	None	0.10000000149011612	None	None	None	None
m54284U_191109_043049/98567899/ccs	PacBio_Cortex_Rep2	mm10_ERCC_SIRV	chr18	68300389	68322784	+	11	2906	49521	129359	ENSMUSG00000009535.13	ENSMUST00000009679.10	Rnmt	Rnmt-201	Known	Known	None	0.6499999761581421	None	None	None	None
m54284U_191212_053548/84148436/ccs	PacBio_Hippocampus_Rep1	mm10_ERCC_SIRV	chr7	118129575	118118971	-	6	2004	23298	60502	ENSMUSG00000030654.9	ENSMUST00000032888.9	Arl6ip1	Arl6ip1-201	Known	Known	None	0.25	None	None	None	None
m54284U_191213_120042/788980/ccs	PacBio_Hippocampus_Rep2	mm10_ERCC_SIRV	chr4	116651607	116636513	-	9	1344	11772	30339	ENSMUSG00000028692.14	ENSMUST00000030455.14	Akr1a1	Akr1a1-201	Known	Known	None	0.15000000596046448	None	None	None	None
m54284U_191109_043049/144376038/ccs	PacBio_Cortex_Rep2	mm10_ERCC_SIRV	chr9	98446436	98446546	+	1	111	28734	478791	ENSMUSG00000046402.10	ENCODEMT000478791	Rbp1	ENCODEMT000478791	Known	ISM	None	0.30000001192092896	None	None	None	None
m54284U_191109_043049/63766648/ccs	PacBio_Cortex_Rep2	mm10_ERCC_SIRV	chr2	91265328	91276919	+	16	2702	5393	14096	ENSMUSG00000027255.14	ENSMUST00000080008.12	Arfgap2	Arfgap2-202	Known	Known	None	0.05000000074505806	None	None	None	None
m54284U_191212_053548/169281121/ccs	PacBio_Hippocampus_Rep1	mm10_ERCC_SIRV	chr1	172206741	172196736	-	4	2430	2955	7311	ENSMUSG00000013698.12	ENSMUST00000013842.11	Pea15a	Pea15a-201	Known	Known	None	0.20000000298023224	None	None	None	None
m54284U_191213_120042/102499780/ccs	PacBio_Hippocampus_Rep2	mm10_ERCC_SIRV	chr16	20695060	20703037	+	6	2269	44939	116383	ENSMUSG00000050821.14	ENSMUST00000056518.12	Fam131a	Fam131a-201	Known	Known	None	0.3499999940395355	None	None	None	None
m54284U_191213_120042/158010085/ccs	PacBio_Hippocampus_Rep2	mm10_ERCC_SIRV	chr5	125390014	125385978	-	3	1888	15535	475638	ENSMUSG00000008348.9	ENCODEMT000475638	Ubc	ENCODEMT000475638	Known	NIC	None	0.3499999940395355	None	None	None	None
m54284U_191109_043049/107610647/ccs	PacBio_Cortex_Rep2	mm10_ERCC_SIRV	chr18	68300383	68324851	+	12	5094	49521	478709	ENSMUSG00000009535.13	ENCODEMT000478709	Rnmt	ENCODEMT000478709	Known	NNC	None	0.15000000596046448	None	None	None	None
m54284U_191109_043049/99944048/ccs	PacBio_Cortex_Rep2	mm10_ERCC_SIRV	chr11	87074065	87033868	-	10	2338	33999	89513	ENSMUSG00000061666.6	ENSMUST00000020804.7	Gdpd1	Gdpd1-201	Known	Known	None	0.15000000596046448	None	None	None	None
m54284U_191213_120042/158073105/ccs	PacBio_Hippocampus_Rep2	mm10_ERCC_SIRV	chr5	125388264	125385978	-	1	2517	15535	475502	ENSMUSG00000008348.9	ENCODEMT000475502	Ubc	ENCODEMT000475502	Known	ISM	None	0.3499999940395355	None	None	None	None
m54284U_191109_043049/131924837/ccs	PacBio_Cortex_Rep2	mm10_ERCC_SIRV	chr14	70890094	70979821	+	9	3481	42088	108719	ENSMUSG00000022103.10	ENSMUST00000022699.9	Gfra2	Gfra2-201	Known	Known	None	0.10000000149011612	None	None	None	None
m54284U_191213_120042/1377268/ccs	PacBio_Hippocampus_Rep2	mm10_ERCC_SIRV	chr4	116651440	116636513	-	9	1177	11772	30339	ENSMUSG00000028692.14	ENSMUST00000030455.14	Akr1a1	Akr1a1-201	Known	Known	None	0.15000000596046448	None	None	None	None
m54284U_191109_043049/69405065/ccs	PacBio_Cortex_Rep2	mm10_ERCC_SIRV	chr2	91265463	91276932	+	16	2706	5393	478073	ENSMUSG00000027255.14	ENCODEMT000478073	Arfgap2	ENCODEMT000478073	Known	NNC	None	0.0	None	None	None	None
m54284U_191212_053548/97388289/ccs	PacBio_Hippocampus_Rep1	mm10_ERCC_SIRV	chr7	118129522	118118971	-	6	1951	23298	60502	ENSMUSG00000030654.9	ENSMUST00000032888.9	Arl6ip1	Arl6ip1-201	Known	Known	None	0.25	None	None	None	None
m54284U_191109_043049/64160784/ccs	PacBio_Cortex_Rep2	mm10_ERCC_SIRV	chr9	98538313	98551255	+	4	3319	84126	478792	ENCODEMG000084126	ENCODEMT000478792	ENCODEMG000084126	ENCODEMT000478792	Intergenic	Intergenic	None	0.699999988079071	None	None	None	None
m54284U_191213_120042/103809036/ccs	PacBio_Hippocampus_Rep2	mm10_ERCC_SIRV	chr16	20695060	20703045	+	6	2277	44939	116383	ENSMUSG00000050821.14	ENSMUST00000056518.12	Fam131a	Fam131a-201	Known	Known	None	0.30000001192092896	None	None	None	None
m54284U_191109_043049/112854446/ccs	PacBio_Cortex_Rep2	mm10_ERCC_SIRV	chr18	68300389	68321908	+	11	2030	49521	129359	ENSMUSG00000009535.13	ENSMUST00000009679.10	Rnmt	Rnmt-201	Known	Known	None	0.30000001192092896	None	None	None	None
m54284U_191212_053548/174588315/ccs	PacBio_Hippocampus_Rep1	mm10_ERCC_SIRV	chr1	172206710	172196736	-	4	2399	2955	7311	ENSMUSG00000013698.12	ENSMUST00000013842.11	Pea15a	Pea15a-201	Known	Known	None	0.20000000298023224	None	None	None	None
m54284U_191109_043049/69731805/ccs	PacBio_Cortex_Rep2	mm10_ERCC_SIRV	chr2	91265328	91276927	+	16	2710	5393	14096	ENSMUSG00000027255.14	ENSMUST00000080008.12	Arfgap2	Arfgap2-202	Known	Known	None	0.05000000074505806	None	None	None	None
m54284U_191109_043049/124782451/ccs	PacBio_Cortex_Rep2	mm10_ERCC_SIRV	chr18	68300389	68324850	+	11	4972	49521	129359	ENSMUSG00000009535.13	ENSMUST00000009679.10	Rnmt	Rnmt-201	Known	Known	None	0.10000000149011612	None	None	None	None
m54284U_191213_120042/111019882/ccs	PacBio_Hippocampus_Rep2	mm10_ERCC_SIRV	chr16	20695060	20703042	+	6	2274	44939	116383	ENSMUSG00000050821.14	ENSMUST00000056518.12	Fam131a	Fam131a-201	Known	Known	None	0.25	None	None	None	None
m54284U_191109_043049/100402956/ccs	PacBio_Cortex_Rep2	mm10_ERCC_SIRV	chr11	87074095	87033868	-	10	2368	33999	89513	ENSMUSG00000061666.6	ENSMUST00000020804.7	Gdpd1	Gdpd1-201	Known	Known	None	0.15000000596046448	None	None	None	None
m54284U_191213_120042/113574091/ccs	PacBio_Hippocampus_Rep2	mm10_ERCC_SIRV	chr14	70890094	70979821	+	9	3481	42088	108719	ENSMUSG00000022103.10	ENSMUST00000022699.9	Gfra2	Gfra2-201	Known	Known	None	0.10000000149011612	None	None	None	None
m54284U_191213_120042/1638512/ccs	PacBio_Hippocampus_Rep2	mm10_ERCC_SIRV	chr4	116651628	116636513	-	9	1365	11772	30339	ENSMUSG00000028692.14	ENSMUST00000030455.14	Akr1a1	Akr1a1-201	Known	Known	None	0.15000000596046448	None	None	None	None
m54284U_191212_053548/106366077/ccs	PacBio_Hippocampus_Rep1	mm10_ERCC_SIRV	chr7	118129573	118118971	-	6	2002	23298	60502	ENSMUSG00000030654.9	ENSMUST00000032888.9	Arl6ip1	Arl6ip1-201	Known	Known	None	0.25	None	None	None	None
m54284U_191109_043049/124913914/ccs	PacBio_Cortex_Rep2	mm10_ERCC_SIRV	chr18	68300389	68321903	+	11	2025	49521	129359	ENSMUSG00000009535.13	ENSMUST00000009679.10	Rnmt	Rnmt-201	Known	Known	None	0.4000000059604645	None	None	None	None
m54284U_191109_043049/69993631/ccs	PacBio_Cortex_Rep2	mm10_ERCC_SIRV	chr2	91265328	91276930	+	16	2707	5393	14096	ENSMUSG00000027255.14	ENSMUST00000080008.12	Arfgap2	Arfgap2-202	Known	Known	None	0.05000000074505806	None	None	None	None
m54284U_191213_120042/111675977/ccs	PacBio_Hippocampus_Rep2	mm10_ERCC_SIRV	chr16	20695060	20702448	+	6	1680	44939	116383	ENSMUSG00000050821.14	ENSMUST00000056518.12	Fam131a	Fam131a-201	Known	Known	None	0.25	None	None	None	None
m54284U_191107_221739/147654657/ccs	PacBio_Cortex_Rep1	mm10_ERCC_SIRV	chr9	98558776	98554995	-	1	3782	84127	478793	ENCODEMG000084127	ENCODEMT000478793	ENCODEMG000084127	ENCODEMT000478793	Intergenic	Intergenic	None	0.699999988079071	None	None	None	None
m54284U_191109_043049/125043480/ccs	PacBio_Cortex_Rep2	mm10_ERCC_SIRV	chr18	68300389	68321903	+	11	2025	49521	129359	ENSMUSG00000009535.13	ENSMUST00000009679.10	Rnmt	Rnmt-201	Known	Known	None	0.4000000059604645	None	None	None	None
m54284U_191213_120042/79495780/ccs	PacBio_Hippocampus_Rep2	mm10_ERCC_SIRV	chr14	70890095	70979823	+	9	3482	42088	108719	ENSMUSG00000022103.10	ENSMUST00000022699.9	Gfra2	Gfra2-201	Known	Known	None	0.05000000074505806	None	None	None	None
m54284U_191109_043049/101844049/ccs	PacBio_Cortex_Rep2	mm10_ERCC_SIRV	chr11	87074107	87033868	-	10	2380	33999	89513	ENSMUSG00000061666.6	ENSMUST00000020804.7	Gdpd1	Gdpd1-201	Known	Known	None	0.15000000596046448	None	None	None	None
m54284U_191212_053548/176424815/ccs	PacBio_Hippocampus_Rep1	mm10_ERCC_SIRV	chr1	172206707	172196736	-	4	2396	2955	7311	ENSMUSG00000013698.12	ENSMUST00000013842.11	Pea15a	Pea15a-201	Known	Known	None	0.20000000298023224	None	None	None	None
m54284U_191213_120042/113836691/ccs	PacBio_Hippocampus_Rep2	mm10_ERCC_SIRV	chr16	20695060	20703032	+	6	2264	44939	116383	ENSMUSG00000050821.14	ENSMUST00000056518.12	Fam131a	Fam131a-201	Known	Known	None	0.3499999940395355	None	None	None	None
m54284U_191107_221739/81002587/ccs	PacBio_Cortex_Rep1	mm10_ERCC_SIRV	chr9	98557684	98556308	-	1	1377	84127	478793	ENCODEMG000084127	ENCODEMT000478793	ENCODEMG000084127	ENCODEMT000478793	Intergenic	Intergenic	None	0.75	None	None	None	None
m54284U_191109_043049/70517518/ccs	PacBio_Cortex_Rep2	mm10_ERCC_SIRV	chr2	91265328	91276930	+	16	2713	5393	14096	ENSMUSG00000027255.14	ENSMUST00000080008.12	Arfgap2	Arfgap2-202	Known	Known	None	0.05000000074505806	None	None	None	None
m54284U_191213_120042/2165219/ccs	PacBio_Hippocampus_Rep2	mm10_ERCC_SIRV	chr4	116651628	116636513	-	9	1365	11772	30339	ENSMUSG00000028692.14	ENSMUST00000030455.14	Akr1a1	Akr1a1-201	Known	Known	None	0.15000000596046448	None	None	None	None
m54284U_191213_120042/158138534/ccs	PacBio_Hippocampus_Rep2	mm10_ERCC_SIRV	chr5	125390016	125385977	-	2	2835	15535	40777	ENSMUSG00000008348.9	ENSMUST00000136312.1	Ubc	Ubc-202	Known	Known	None	0.3499999940395355	None	None	None	None
m54284U_191212_053548/111085747/ccs	PacBio_Hippocampus_Rep1	mm10_ERCC_SIRV	chr7	118129576	118118971	-	6	2005	23298	60502	ENSMUSG00000030654.9	ENSMUST00000032888.9	Arl6ip1	Arl6ip1-201	Known	Known	None	0.25	None	None	None	None
m54284U_191109_043049/159907958/ccs	PacBio_Cortex_Rep2	mm10_ERCC_SIRV	chr18	68300389	68322805	+	11	2927	49521	129359	ENSMUSG00000009535.13	ENSMUST00000009679.10	Rnmt	Rnmt-201	Known	Known	None	0.6000000238418579	None	None	None	None
m54284U_191109_043049/121308860/ccs	PacBio_Cortex_Rep2	mm10_ERCC_SIRV	chr9	98556477	98556324	-	1	154	84127	478793	ENCODEMG000084127	ENCODEMT000478793	ENCODEMG000084127	ENCODEMT000478793	Intergenic	Intergenic	None	0.75	None	None	None	None
m54284U_191213_120042/114950227/ccs	PacBio_Hippocampus_Rep2	mm10_ERCC_SIRV	chr16	20695060	20703045	+	6	2277	44939	116383	ENSMUSG00000050821.14	ENSMUST00000056518.12	Fam131a	Fam131a-201	Known	Known	None	0.30000001192092896	None	None	None	None
m54284U_191107_221739/79626375/ccs	PacBio_Cortex_Rep1	mm10_ERCC_SIRV	chr9	98563594	98562070	-	1	1525	28737	75158	ENSMUSG00000051074.4	ENSMUST00000058992.2	4930579K19Rik	4930579K19Rik-201	Known	Known	None	0.3499999940395355	None	None	None	None
m54284U_191109_043049/71043383/ccs	PacBio_Cortex_Rep2	mm10_ERCC_SIRV	chr2	91265328	91277605	+	16	3388	5393	14096	ENSMUSG00000027255.14	ENSMUST00000080008.12	Arfgap2	Arfgap2-202	Known	Known	None	0.25	None	None	None	None
m54284U_191109_043049/167185173/ccs	PacBio_Cortex_Rep2	mm10_ERCC_SIRV	chr18	68300389	68321903	+	11	2025	49521	129359	ENSMUSG00000009535.13	ENSMUST00000009679.10	Rnmt	Rnmt-201	Known	Known	None	0.4000000059604645	None	None	None	None
m54284U_191109_043049/86706130/ccs	PacBio_Cortex_Rep2	mm10_ERCC_SIRV	chr9	98563600	98562070	-	1	1531	28737	75158	ENSMUSG00000051074.4	ENSMUST00000058992.2	4930579K19Rik	4930579K19Rik-201	Known	Known	None	0.3499999940395355	None	None	None	None
m54284U_191213_120042/3278101/ccs	PacBio_Hippocampus_Rep2	mm10_ERCC_SIRV	chr4	116651398	116636513	-	9	1135	11772	30339	ENSMUSG00000028692.14	ENSMUST00000030455.14	Akr1a1	Akr1a1-201	Known	Known	None	0.15000000596046448	None	None	None	None
m54284U_191109_043049/108923377/ccs	PacBio_Cortex_Rep2	mm10_ERCC_SIRV	chr11	87074094	87033868	-	10	2367	33999	89513	ENSMUSG00000061666.6	ENSMUST00000020804.7	Gdpd1	Gdpd1-201	Known	Known	None	0.15000000596046448	None	None	None	None
m54284U_191109_043049/81135770/ccs	PacBio_Cortex_Rep2	mm10_ERCC_SIRV	chr14	70890096	70979838	+	9	3496	42088	108719	ENSMUSG00000022103.10	ENSMUST00000022699.9	Gfra2	Gfra2-201	Known	Known	None	0.05000000074505806	None	None	None	None
m54284U_191213_120042/115607088/ccs	PacBio_Hippocampus_Rep2	mm10_ERCC_SIRV	chr16	20695060	20702449	+	6	1681	44939	116383	ENSMUSG00000050821.14	ENSMUST00000056518.12	Fam131a	Fam131a-201	Known	Known	None	0.25	None	None	None	None
m54284U_191212_053548/119670666/ccs	PacBio_Hippocampus_Rep1	mm10_ERCC_SIRV	chr7	118129576	118118971	-	6	2005	23298	60502	ENSMUSG00000030654.9	ENSMUST00000032888.9	Arl6ip1	Arl6ip1-201	Known	Known	None	0.25	None	None	None	None
m54284U_191213_120042/74581029/ccs	PacBio_Hippocampus_Rep2	mm10_ERCC_SIRV	chr9	98563594	98562074	-	1	1521	28737	75158	ENSMUSG00000051074.4	ENSMUST00000058992.2	4930579K19Rik	4930579K19Rik-201	Known	Known	None	0.3499999940395355	None	None	None	None
m54284U_191212_053548/2950200/ccs	PacBio_Hippocampus_Rep1	mm10_ERCC_SIRV	chr18	68300389	68321904	+	11	2026	49521	129359	ENSMUSG00000009535.13	ENSMUST00000009679.10	Rnmt	Rnmt-201	Known	Known	None	0.3499999940395355	None	None	None	None
m54284U_191212_053548/178062296/ccs	PacBio_Hippocampus_Rep1	mm10_ERCC_SIRV	chr1	172206744	172196736	-	4	2433	2955	7311	ENSMUSG00000013698.12	ENSMUST00000013842.11	Pea15a	Pea15a-201	Known	Known	None	0.20000000298023224	None	None	None	None
m54284U_191109_043049/74844650/ccs	PacBio_Cortex_Rep2	mm10_ERCC_SIRV	chr2	91265328	91276930	+	16	2713	5393	14096	ENSMUSG00000027255.14	ENSMUST00000080008.12	Arfgap2	Arfgap2-202	Known	Known	None	0.05000000074505806	None	None	None	None
m54284U_191109_043049/65470911/ccs	PacBio_Cortex_Rep2	mm10_ERCC_SIRV	chr9	98563582	98562458	-	2	408	28737	478794	ENSMUSG00000051074.4	ENCODEMT000478794	4930579K19Rik	ENCODEMT000478794	Known	Genomic	None	0.4000000059604645	None	None	None	None
m54284U_191213_120042/123012868/ccs	PacBio_Hippocampus_Rep2	mm10_ERCC_SIRV	chr16	20695060	20702448	+	6	1680	44939	116383	ENSMUSG00000050821.14	ENSMUST00000056518.12	Fam131a	Fam131a-201	Known	Known	None	0.25	None	None	None	None
m54284U_191212_053548/6358869/ccs	PacBio_Hippocampus_Rep1	mm10_ERCC_SIRV	chr18	68300389	68321906	+	11	2028	49521	129359	ENSMUSG00000009535.13	ENSMUST00000009679.10	Rnmt	Rnmt-201	Known	Known	None	0.30000001192092896	None	None	None	None
m54284U_191107_221739/41027340/ccs	PacBio_Cortex_Rep1	mm10_ERCC_SIRV	chr9	98563597	98562460	-	1	1138	28737	75158	ENSMUSG00000051074.4	ENSMUST00000058992.2	4930579K19Rik	4930579K19Rik-201	Known	Known	None	0.3499999940395355	None	None	None	None
m54284U_191213_120042/3672065/ccs	PacBio_Hippocampus_Rep2	mm10_ERCC_SIRV	chr4	116651610	116636513	-	9	1347	11772	30339	ENSMUSG00000028692.14	ENSMUST00000030455.14	Akr1a1	Akr1a1-201	Known	Known	None	0.15000000596046448	None	None	None	None
m54284U_191109_043049/78446969/ccs	PacBio_Cortex_Rep2	mm10_ERCC_SIRV	chr2	91265328	91276930	+	16	2713	5393	14096	ENSMUSG00000027255.14	ENSMUST00000080008.12	Arfgap2	Arfgap2-202	Known	Known	None	0.05000000074505806	None	None	None	None
m54284U_191109_043049/113379529/ccs	PacBio_Cortex_Rep2	mm10_ERCC_SIRV	chr11	87074029	87033868	-	10	2302	33999	89513	ENSMUSG00000061666.6	ENSMUST00000020804.7	Gdpd1	Gdpd1-201	Known	Known	None	0.15000000596046448	None	None	None	None
m54284U_191213_120042/158204669/ccs	PacBio_Hippocampus_Rep2	mm10_ERCC_SIRV	chr5	125389754	125385977	-	2	2572	15535	40777	ENSMUSG00000008348.9	ENSMUST00000136312.1	Ubc	Ubc-202	Known	Known	None	0.3499999940395355	None	None	None	None
m54284U_191107_221739/26084676/ccs	PacBio_Cortex_Rep1	mm10_ERCC_SIRV	chr14	70890098	70979822	+	9	3478	42088	108719	ENSMUSG00000022103.10	ENSMUST00000022699.9	Gfra2	Gfra2-201	Known	Known	None	0.10000000149011612	None	None	None	None
m54284U_191212_053548/141820682/ccs	PacBio_Hippocampus_Rep1	mm10_ERCC_SIRV	chr7	118129576	118118971	-	6	2005	23298	60502	ENSMUSG00000030654.9	ENSMUST00000032888.9	Arl6ip1	Arl6ip1-201	Known	Known	None	0.25	None	None	None	None
m54284U_191213_120042/131072932/ccs	PacBio_Hippocampus_Rep2	mm10_ERCC_SIRV	chr16	20695060	20703033	+	6	2265	44939	116383	ENSMUSG00000050821.14	ENSMUST00000056518.12	Fam131a	Fam131a-201	Known	Known	None	0.3499999940395355	None	None	None	None
m54284U_191212_053548/11209544/ccs	PacBio_Hippocampus_Rep1	mm10_ERCC_SIRV	chr18	68300389	68321908	+	11	2030	49521	129359	ENSMUSG00000009535.13	ENSMUST00000009679.10	Rnmt	Rnmt-201	Known	Known	None	0.30000001192092896	None	None	None	None
m54284U_191107_221739/42862968/ccs	PacBio_Cortex_Rep1	mm10_ERCC_SIRV	chr9	98563597	98562979	-	1	619	28737	75158	ENSMUSG00000051074.4	ENSMUST00000058992.2	4930579K19Rik	4930579K19Rik-201	Known	Known	None	0.44999998807907104	None	None	None	None
m54284U_191107_221739/32637838/ccs	PacBio_Cortex_Rep1	mm10_ERCC_SIRV	chr9	98563586	98562986	-	1	601	28737	75158	ENSMUSG00000051074.4	ENSMUST00000058992.2	4930579K19Rik	4930579K19Rik-201	Known	Known	None	0.5	None	None	None	None
m54284U_191109_043049/78777077/ccs	PacBio_Cortex_Rep2	mm10_ERCC_SIRV	chr2	91265328	91276930	+	16	2713	5393	14096	ENSMUSG00000027255.14	ENSMUST00000080008.12	Arfgap2	Arfgap2-202	Known	Known	None	0.05000000074505806	None	None	None	None
m54284U_191213_120042/131374/ccs	PacBio_Hippocampus_Rep2	mm10_ERCC_SIRV	chr1	172206708	172196736	-	4	2397	2955	7311	ENSMUSG00000013698.12	ENSMUST00000013842.11	Pea15a	Pea15a-201	Known	Known	None	0.20000000298023224	None	None	None	None
m54284U_191213_120042/4196711/ccs	PacBio_Hippocampus_Rep2	mm10_ERCC_SIRV	chr4	116651607	116636513	-	9	1344	11772	30339	ENSMUSG00000028692.14	ENSMUST00000030455.14	Akr1a1	Akr1a1-201	Known	Known	None	0.15000000596046448	None	None	None	None
m54284U_191212_053548/11862681/ccs	PacBio_Hippocampus_Rep1	mm10_ERCC_SIRV	chr18	68300389	68321913	+	11	2035	49521	129359	ENSMUSG00000009535.13	ENSMUST00000009679.10	Rnmt	Rnmt-201	Known	Known	None	0.3499999940395355	None	None	None	None
m54284U_191213_120042/141559540/ccs	PacBio_Hippocampus_Rep2	mm10_ERCC_SIRV	chr16	20695060	20703032	+	6	2264	44939	116383	ENSMUSG00000050821.14	ENSMUST00000056518.12	Fam131a	Fam131a-201	Known	Known	None	0.3499999940395355	None	None	None	None
m54284U_191109_043049/123799572/ccs	PacBio_Cortex_Rep2	mm10_ERCC_SIRV	chr11	87074062	87033868	-	10	2335	33999	89513	ENSMUSG00000061666.6	ENSMUST00000020804.7	Gdpd1	Gdpd1-201	Known	Known	None	0.15000000596046448	None	None	None	None
m54284U_191109_043049/70058330/ccs	PacBio_Cortex_Rep2	mm10_ERCC_SIRV	chr14	70890099	70979822	+	9	3477	42088	108719	ENSMUSG00000022103.10	ENSMUST00000022699.9	Gfra2	Gfra2-201	Known	Known	None	0.10000000149011612	None	None	None	None
m54284U_191212_053548/146212369/ccs	PacBio_Hippocampus_Rep1	mm10_ERCC_SIRV	chr7	118129575	118118971	-	6	2004	23298	60502	ENSMUSG00000030654.9	ENSMUST00000032888.9	Arl6ip1	Arl6ip1-201	Known	Known	None	0.25	None	None	None	None
m54284U_191109_043049/84478373/ccs	PacBio_Cortex_Rep2	mm10_ERCC_SIRV	chr2	91265328	91276930	+	16	2713	5393	14096	ENSMUSG00000027255.14	ENSMUST00000080008.12	Arfgap2	Arfgap2-202	Known	Known	None	0.05000000074505806	None	None	None	None
m54284U_191213_120042/103416349/ccs	PacBio_Hippocampus_Rep2	mm10_ERCC_SIRV	chr9	98563639	98588378	+	22	3138	28738	75160	ENSMUSG00000032458.6	ENSMUST00000035033.6	Copb2	Copb2-201	Known	Known	None	0.25	None	None	None	None
m54284U_191212_053548/13435105/ccs	PacBio_Hippocampus_Rep1	mm10_ERCC_SIRV	chr18	68300389	68321904	+	11	2026	49521	129359	ENSMUSG00000009535.13	ENSMUST00000009679.10	Rnmt	Rnmt-201	Known	Known	None	0.3499999940395355	None	None	None	None
m54284U_191213_120042/142150072/ccs	PacBio_Hippocampus_Rep2	mm10_ERCC_SIRV	chr16	20695060	20702448	+	6	1680	44939	116383	ENSMUSG00000050821.14	ENSMUST00000056518.12	Fam131a	Fam131a-201	Known	Known	None	0.25	None	None	None	None
m54284U_191213_120042/6685446/ccs	PacBio_Hippocampus_Rep2	mm10_ERCC_SIRV	chr4	116651611	116636513	-	9	1348	11772	30339	ENSMUSG00000028692.14	ENSMUST00000030455.14	Akr1a1	Akr1a1-201	Known	Known	None	0.15000000596046448	None	None	None	None
m54284U_191109_043049/84673834/ccs	PacBio_Cortex_Rep2	mm10_ERCC_SIRV	chr2	91265328	91276928	+	16	2711	5393	14096	ENSMUSG00000027255.14	ENSMUST00000080008.12	Arfgap2	Arfgap2-202	Known	Known	None	0.05000000074505806	None	None	None	None
m54284U_191212_053548/95226053/ccs	PacBio_Hippocampus_Rep1	mm10_ERCC_SIRV	chr9	98563660	98588375	+	22	3114	28738	75160	ENSMUSG00000032458.6	ENSMUST00000035033.6	Copb2	Copb2-201	Known	Known	None	0.30000001192092896	None	None	None	None
m54284U_191109_043049/124520579/ccs	PacBio_Cortex_Rep2	mm10_ERCC_SIRV	chr11	87074093	87033868	-	10	2366	33999	89513	ENSMUSG00000061666.6	ENSMUST00000020804.7	Gdpd1	Gdpd1-201	Known	Known	None	0.15000000596046448	None	None	None	None
m54284U_191213_120042/142475807/ccs	PacBio_Hippocampus_Rep2	mm10_ERCC_SIRV	chr16	20695060	20703043	+	6	2275	44939	116383	ENSMUSG00000050821.14	ENSMUST00000056518.12	Fam131a	Fam131a-201	Known	Known	None	0.25	None	None	None	None
m54284U_191212_053548/148179610/ccs	PacBio_Hippocampus_Rep1	mm10_ERCC_SIRV	chr7	118129573	118118971	-	6	2002	23298	60502	ENSMUSG00000030654.9	ENSMUST00000032888.9	Arl6ip1	Arl6ip1-201	Known	Known	None	0.25	None	None	None	None
m54284U_191213_120042/461460/ccs	PacBio_Hippocampus_Rep2	mm10_ERCC_SIRV	chr1	172206705	172196736	-	4	2394	2955	7311	ENSMUSG00000013698.12	ENSMUST00000013842.11	Pea15a	Pea15a-201	Known	Known	None	0.20000000298023224	None	None	None	None
m54284U_191213_120042/158598691/ccs	PacBio_Hippocampus_Rep2	mm10_ERCC_SIRV	chr5	125387577	125385979	-	2	1373	15535	475569	ENSMUSG00000008348.9	ENCODEMT000475569	Ubc	ENCODEMT000475569	Known	ISM	Suffix	0.3499999940395355	None	None	None	None
m54284U_191213_120042/6685922/ccs	PacBio_Hippocampus_Rep2	mm10_ERCC_SIRV	chr4	116651628	116636513	-	9	1365	11772	30339	ENSMUSG00000028692.14	ENSMUST00000030455.14	Akr1a1	Akr1a1-201	Known	Known	None	0.15000000596046448	None	None	None	None
m54284U_191212_053548/144246515/ccs	PacBio_Hippocampus_Rep1	mm10_ERCC_SIRV	chr14	70890126	70979822	+	6	2716	42088	478788	ENSMUSG00000022103.10	ENCODEMT000478788	Gfra2	ENCODEMT000478788	Known	NIC	None	0.10000000149011612	None	None	None	None
m54284U_191109_043049/85002779/ccs	PacBio_Cortex_Rep2	mm10_ERCC_SIRV	chr2	91265328	91276930	+	16	2713	5393	14096	ENSMUSG00000027255.14	ENSMUST00000080008.12	Arfgap2	Arfgap2-202	Known	Known	None	0.05000000074505806	None	None	None	None
m54284U_191109_043049/88802959/ccs	PacBio_Cortex_Rep2	mm10_ERCC_SIRV	chr9	98563663	98588379	+	22	3115	28738	75160	ENSMUSG00000032458.6	ENSMUST00000035033.6	Copb2	Copb2-201	Known	Known	None	0.25	None	None	None	None
m54284U_191212_053548/20972825/ccs	PacBio_Hippocampus_Rep1	mm10_ERCC_SIRV	chr18	68300389	68321906	+	11	2028	49521	129359	ENSMUSG00000009535.13	ENSMUST00000009679.10	Rnmt	Rnmt-201	Known	Known	None	0.30000001192092896	None	None	None	None
m54284U_191213_120042/158731031/ccs	PacBio_Hippocampus_Rep2	mm10_ERCC_SIRV	chr5	125387576	125385978	-	1	1601	15535	475502	ENSMUSG00000008348.9	ENCODEMT000475502	Ubc	ENCODEMT000475502	Known	ISM	None	0.3499999940395355	None	None	None	None
m54284U_191213_120042/145230334/ccs	PacBio_Hippocampus_Rep2	mm10_ERCC_SIRV	chr16	20695060	20703034	+	6	2266	44939	116383	ENSMUSG00000050821.14	ENSMUST00000056518.12	Fam131a	Fam131a-201	Known	Known	None	0.3499999940395355	None	None	None	None
m54284U_191109_043049/128581762/ccs	PacBio_Cortex_Rep2	mm10_ERCC_SIRV	chr11	87074054	87033868	-	10	2327	33999	89513	ENSMUSG00000061666.6	ENSMUST00000020804.7	Gdpd1	Gdpd1-201	Known	Known	None	0.15000000596046448	None	None	None	None
m54284U_191212_053548/157550082/ccs	PacBio_Hippocampus_Rep1	mm10_ERCC_SIRV	chr7	118129575	118118971	-	6	2004	23298	60502	ENSMUSG00000030654.9	ENSMUST00000032888.9	Arl6ip1	Arl6ip1-201	Known	Known	None	0.25	None	None	None	None
m54284U_191109_043049/85722168/ccs	PacBio_Cortex_Rep2	mm10_ERCC_SIRV	chr2	91265328	91276928	+	16	2711	5393	14096	ENSMUSG00000027255.14	ENSMUST00000080008.12	Arfgap2	Arfgap2-202	Known	Known	None	0.05000000074505806	None	None	None	None
m54284U_191213_120042/7209529/ccs	PacBio_Hippocampus_Rep2	mm10_ERCC_SIRV	chr4	116651660	116636513	-	9	1397	11772	30339	ENSMUSG00000028692.14	ENSMUST00000030455.14	Akr1a1	Akr1a1-201	Known	Known	None	0.15000000596046448	None	None	None	None
m54284U_191109_043049/64422776/ccs	PacBio_Cortex_Rep2	mm10_ERCC_SIRV	chr9	98563669	98588379	+	22	3109	28738	75160	ENSMUSG00000032458.6	ENSMUST00000035033.6	Copb2	Copb2-201	Known	Known	None	0.25	None	None	None	None
m54284U_191212_053548/22350056/ccs	PacBio_Hippocampus_Rep1	mm10_ERCC_SIRV	chr18	68300389	68321903	+	11	2025	49521	129359	ENSMUSG00000009535.13	ENSMUST00000009679.10	Rnmt	Rnmt-201	Known	Known	None	0.4000000059604645	None	None	None	None
m54284U_191213_120042/145296219/ccs	PacBio_Hippocampus_Rep2	mm10_ERCC_SIRV	chr16	20695060	20703044	+	6	2276	44939	116383	ENSMUSG00000050821.14	ENSMUST00000056518.12	Fam131a	Fam131a-201	Known	Known	None	0.25	None	None	None	None
m54284U_191213_120042/7211055/ccs	PacBio_Hippocampus_Rep2	mm10_ERCC_SIRV	chr1	172206708	172196736	-	4	2397	2955	7311	ENSMUSG00000013698.12	ENSMUST00000013842.11	Pea15a	Pea15a-201	Known	Known	None	0.20000000298023224	None	None	None	None
m54284U_191213_120042/49481042/ccs	PacBio_Hippocampus_Rep2	mm10_ERCC_SIRV	chr14	70890126	70979822	+	6	2722	42088	478788	ENSMUSG00000022103.10	ENCODEMT000478788	Gfra2	ENCODEMT000478788	Known	NIC	None	0.10000000149011612	None	None	None	None
m54284U_191109_043049/86312481/ccs	PacBio_Cortex_Rep2	mm10_ERCC_SIRV	chr2	91265328	91276919	+	16	2702	5393	14096	ENSMUSG00000027255.14	ENSMUST00000080008.12	Arfgap2	Arfgap2-202	Known	Known	None	0.05000000074505806	None	None	None	None
m54284U_191212_053548/33884056/ccs	PacBio_Hippocampus_Rep1	mm10_ERCC_SIRV	chr18	68300389	68321907	+	11	2029	49521	129359	ENSMUSG00000009535.13	ENSMUST00000009679.10	Rnmt	Rnmt-201	Known	Known	None	0.25	None	None	None	None
m54284U_191213_120042/49874847/ccs	PacBio_Hippocampus_Rep2	mm10_ERCC_SIRV	chr9	98563670	98588377	+	22	3106	28738	75160	ENSMUSG00000032458.6	ENSMUST00000035033.6	Copb2	Copb2-201	Known	Known	None	0.25	None	None	None	None
m54284U_191213_120042/151519539/ccs	PacBio_Hippocampus_Rep2	mm10_ERCC_SIRV	chr16	20695060	20703045	+	6	2277	44939	116383	ENSMUSG00000050821.14	ENSMUST00000056518.12	Fam131a	Fam131a-201	Known	Known	None	0.30000001192092896	None	None	None	None
m54284U_191109_043049/138218247/ccs	PacBio_Cortex_Rep2	mm10_ERCC_SIRV	chr11	87074063	87033868	-	10	2336	33999	89513	ENSMUSG00000061666.6	ENSMUST00000020804.7	Gdpd1	Gdpd1-201	Known	Known	None	0.15000000596046448	None	None	None	None
m54284U_191213_120042/8325048/ccs	PacBio_Hippocampus_Rep2	mm10_ERCC_SIRV	chr4	116651637	116636513	-	9	1374	11772	30339	ENSMUSG00000028692.14	ENSMUST00000030455.14	Akr1a1	Akr1a1-201	Known	Known	None	0.15000000596046448	None	None	None	None
m54284U_191212_053548/162988693/ccs	PacBio_Hippocampus_Rep1	mm10_ERCC_SIRV	chr7	118129596	118118971	-	6	2025	23298	60502	ENSMUSG00000030654.9	ENSMUST00000032888.9	Arl6ip1	Arl6ip1-201	Known	Known	None	0.25	None	None	None	None
m54284U_191212_053548/37421176/ccs	PacBio_Hippocampus_Rep1	mm10_ERCC_SIRV	chr18	68300389	68321903	+	11	2025	49521	129359	ENSMUSG00000009535.13	ENSMUST00000009679.10	Rnmt	Rnmt-201	Known	Known	None	0.4000000059604645	None	None	None	None
m54284U_191109_043049/87820215/ccs	PacBio_Cortex_Rep2	mm10_ERCC_SIRV	chr2	91265328	91276926	+	16	2709	5393	14096	ENSMUSG00000027255.14	ENSMUST00000080008.12	Arfgap2	Arfgap2-202	Known	Known	None	0.05000000074505806	None	None	None	None
m54284U_191212_053548/42664962/ccs	PacBio_Hippocampus_Rep1	mm10_ERCC_SIRV	chr18	68300389	68321849	+	13	2156	49521	478795	ENSMUSG00000009535.13	ENCODEMT000478795	Rnmt	ENCODEMT000478795	Known	NIC	None	0.30000001192092896	None	None	None	None
m54284U_191212_053548/143851549/ccs	PacBio_Hippocampus_Rep1	mm10_ERCC_SIRV	chr9	98563677	98588378	+	22	3100	28738	75160	ENSMUSG00000032458.6	ENSMUST00000035033.6	Copb2	Copb2-201	Known	Known	None	0.25	None	None	None	None
m54284U_191213_120042/153158072/ccs	PacBio_Hippocampus_Rep2	mm10_ERCC_SIRV	chr16	20695060	20702424	+	6	1656	44939	116383	ENSMUSG00000050821.14	ENSMUST00000056518.12	Fam131a	Fam131a-201	Known	Known	None	0.15000000596046448	None	None	None	None
m54284U_191107_221739/41550381/ccs	PacBio_Cortex_Rep1	mm10_ERCC_SIRV	chr14	70890100	70979822	+	9	3476	42088	108719	ENSMUSG00000022103.10	ENSMUST00000022699.9	Gfra2	Gfra2-201	Known	Known	None	0.10000000149011612	None	None	None	None
m54284U_191213_120042/8520791/ccs	PacBio_Hippocampus_Rep2	mm10_ERCC_SIRV	chr1	172206709	172196736	-	4	2398	2955	7311	ENSMUSG00000013698.12	ENSMUST00000013842.11	Pea15a	Pea15a-201	Known	Known	None	0.20000000298023224	None	None	None	None
m54284U_191213_120042/158861753/ccs	PacBio_Hippocampus_Rep2	mm10_ERCC_SIRV	chr5	125389752	125385977	-	2	2572	15535	40777	ENSMUSG00000008348.9	ENSMUST00000136312.1	Ubc	Ubc-202	Known	Known	None	0.3499999940395355	None	None	None	None
m54284U_191213_120042/8653170/ccs	PacBio_Hippocampus_Rep2	mm10_ERCC_SIRV	chr4	116651616	116636513	-	9	1353	11772	30339	ENSMUSG00000028692.14	ENSMUST00000030455.14	Akr1a1	Akr1a1-201	Known	Known	None	0.15000000596046448	None	None	None	None
m54284U_191212_053548/174982789/ccs	PacBio_Hippocampus_Rep1	mm10_ERCC_SIRV	chr7	118129573	118118971	-	6	2002	23298	60502	ENSMUSG00000030654.9	ENSMUST00000032888.9	Arl6ip1	Arl6ip1-201	Known	Known	None	0.25	None	None	None	None
m54284U_191109_043049/88015990/ccs	PacBio_Cortex_Rep2	mm10_ERCC_SIRV	chr2	91265328	91276930	+	16	2713	5393	14096	ENSMUSG00000027255.14	ENSMUST00000080008.12	Arfgap2	Arfgap2-202	Known	Known	None	0.05000000074505806	None	None	None	None
m54284U_191109_043049/139001877/ccs	PacBio_Cortex_Rep2	mm10_ERCC_SIRV	chr11	87074060	87033868	-	10	2333	33999	89513	ENSMUSG00000061666.6	ENSMUST00000020804.7	Gdpd1	Gdpd1-201	Known	Known	None	0.15000000596046448	None	None	None	None
m54284U_191212_053548/42731574/ccs	PacBio_Hippocampus_Rep1	mm10_ERCC_SIRV	chr18	68300389	68321903	+	11	2025	49521	129359	ENSMUSG00000009535.13	ENSMUST00000009679.10	Rnmt	Rnmt-201	Known	Known	None	0.4000000059604645	None	None	None	None
m54284U_191213_120042/10552285/ccs	PacBio_Hippocampus_Rep2	mm10_ERCC_SIRV	chr1	172198657	172196744	-	1	1913	2955	470696	ENSMUSG00000013698.12	ENCODEMT000470696	Pea15a	ENCODEMT000470696	Known	ISM	None	0.20000000298023224	None	None	None	None
m54284U_191107_221739/38143837/ccs	PacBio_Cortex_Rep1	mm10_ERCC_SIRV	chr9	98563680	98588373	+	22	3092	28738	75160	ENSMUSG00000032458.6	ENSMUST00000035033.6	Copb2	Copb2-201	Known	Known	None	0.30000001192092896	None	None	None	None
m54284U_191213_120042/159056709/ccs	PacBio_Hippocampus_Rep2	mm10_ERCC_SIRV	chr5	125388032	125385978	-	1	2057	15535	475502	ENSMUSG00000008348.9	ENCODEMT000475502	Ubc	ENCODEMT000475502	Known	ISM	None	0.3499999940395355	None	None	None	None
m54284U_191213_120042/159253804/ccs	PacBio_Hippocampus_Rep2	mm10_ERCC_SIRV	chr16	20695060	20702444	+	6	1676	44939	116383	ENSMUSG00000050821.14	ENSMUST00000056518.12	Fam131a	Fam131a-201	Known	Known	None	0.25	None	None	None	None
m54284U_191212_053548/43451164/ccs	PacBio_Hippocampus_Rep1	mm10_ERCC_SIRV	chr18	68300389	68321903	+	11	2025	49521	129359	ENSMUSG00000009535.13	ENSMUST00000009679.10	Rnmt	Rnmt-201	Known	Known	None	0.4000000059604645	None	None	None	None
m54284U_191213_120042/11927916/ccs	PacBio_Hippocampus_Rep2	mm10_ERCC_SIRV	chr4	116651611	116636513	-	9	1348	11772	30339	ENSMUSG00000028692.14	ENSMUST00000030455.14	Akr1a1	Akr1a1-201	Known	Known	None	0.15000000596046448	None	None	None	None
m54284U_191109_043049/88869385/ccs	PacBio_Cortex_Rep2	mm10_ERCC_SIRV	chr2	91265328	91276930	+	16	2713	5393	14096	ENSMUSG00000027255.14	ENSMUST00000080008.12	Arfgap2	Arfgap2-202	Known	Known	None	0.05000000074505806	None	None	None	None
m54284U_191107_221739/99157433/ccs	PacBio_Cortex_Rep1	mm10_ERCC_SIRV	chr14	70890100	70979610	+	9	3264	42088	108719	ENSMUSG00000022103.10	ENSMUST00000022699.9	Gfra2	Gfra2-201	Known	Known	None	0.800000011920929	None	None	None	None
m54284U_191107_221739/125962412/ccs	PacBio_Cortex_Rep1	mm10_ERCC_SIRV	chr9	98563680	98588379	+	22	3098	28738	75160	ENSMUSG00000032458.6	ENSMUST00000035033.6	Copb2	Copb2-201	Known	Known	None	0.25	None	None	None	None
m54284U_191213_120042/159515913/ccs	PacBio_Hippocampus_Rep2	mm10_ERCC_SIRV	chr16	20695060	20703036	+	6	2268	44939	116383	ENSMUSG00000050821.14	ENSMUST00000056518.12	Fam131a	Fam131a-201	Known	Known	None	0.3499999940395355	None	None	None	None
m54284U_191212_053548/178979280/ccs	PacBio_Hippocampus_Rep1	mm10_ERCC_SIRV	chr7	118129569	118118971	-	6	1991	23298	60502	ENSMUSG00000030654.9	ENSMUST00000032888.9	Arl6ip1	Arl6ip1-201	Known	Known	None	0.25	None	None	None	None
m54284U_191212_053548/64490123/ccs	PacBio_Hippocampus_Rep1	mm10_ERCC_SIRV	chr18	68300389	68321903	+	11	2025	49521	129359	ENSMUSG00000009535.13	ENSMUST00000009679.10	Rnmt	Rnmt-201	Known	Known	None	0.4000000059604645	None	None	None	None
m54284U_191109_043049/163841953/ccs	PacBio_Cortex_Rep2	mm10_ERCC_SIRV	chr11	87074125	87033868	-	10	2398	33999	89513	ENSMUSG00000061666.6	ENSMUST00000020804.7	Gdpd1	Gdpd1-201	Known	Known	None	0.15000000596046448	None	None	None	None
m54284U_191109_043049/90179628/ccs	PacBio_Cortex_Rep2	mm10_ERCC_SIRV	chr2	91265328	91276928	+	16	2711	5393	14096	ENSMUSG00000027255.14	ENSMUST00000080008.12	Arfgap2	Arfgap2-202	Known	Known	None	0.05000000074505806	None	None	None	None
m54284U_191213_120042/14091341/ccs	PacBio_Hippocampus_Rep2	mm10_ERCC_SIRV	chr4	116651609	116636513	-	9	1346	11772	30339	ENSMUSG00000028692.14	ENSMUST00000030455.14	Akr1a1	Akr1a1-201	Known	Known	None	0.15000000596046448	None	None	None	None
m54284U_191107_221739/129565196/ccs	PacBio_Cortex_Rep1	mm10_ERCC_SIRV	chr9	98563680	98588378	+	22	3097	28738	75160	ENSMUSG00000032458.6	ENSMUST00000035033.6	Copb2	Copb2-201	Known	Known	None	0.25	None	None	None	None
m54284U_191213_120042/11471473/ccs	PacBio_Hippocampus_Rep2	mm10_ERCC_SIRV	chr1	172206703	172196736	-	4	2392	2955	7311	ENSMUSG00000013698.12	ENSMUST00000013842.11	Pea15a	Pea15a-201	Known	Known	None	0.20000000298023224	None	None	None	None
m54284U_191213_120042/165414747/ccs	PacBio_Hippocampus_Rep2	mm10_ERCC_SIRV	chr16	20695060	20703036	+	6	2268	44939	116383	ENSMUSG00000050821.14	ENSMUST00000056518.12	Fam131a	Fam131a-201	Known	Known	None	0.3499999940395355	None	None	None	None
m54284U_191212_053548/75238171/ccs	PacBio_Hippocampus_Rep1	mm10_ERCC_SIRV	chr18	68300389	68321902	+	11	2024	49521	129359	ENSMUSG00000009535.13	ENSMUST00000009679.10	Rnmt	Rnmt-201	Known	Known	None	0.3499999940395355	None	None	None	None
m54284U_191109_043049/92277516/ccs	PacBio_Cortex_Rep2	mm10_ERCC_SIRV	chr2	91265328	91276937	+	16	2720	5393	14096	ENSMUSG00000027255.14	ENSMUST00000080008.12	Arfgap2	Arfgap2-202	Known	Known	None	0.0	None	None	None	None
m54284U_191109_043049/34212594/ccs	PacBio_Cortex_Rep2	mm10_ERCC_SIRV	chr14	70890100	70979838	+	9	3492	42088	108719	ENSMUSG00000022103.10	ENSMUST00000022699.9	Gfra2	Gfra2-201	Known	Known	None	0.05000000074505806	None	None	None	None
m54284U_191109_043049/168691079/ccs	PacBio_Cortex_Rep2	mm10_ERCC_SIRV	chr9	98563680	98588377	+	22	3096	28738	75160	ENSMUSG00000032458.6	ENSMUST00000035033.6	Copb2	Copb2-201	Known	Known	None	0.25	None	None	None	None
m54284U_191213_120042/16255610/ccs	PacBio_Hippocampus_Rep2	mm10_ERCC_SIRV	chr7	118129569	118118971	-	6	2004	23298	60502	ENSMUSG00000030654.9	ENSMUST00000032888.9	Arl6ip1	Arl6ip1-201	Known	Known	None	0.25	None	None	None	None
m54284U_191212_053548/79694640/ccs	PacBio_Hippocampus_Rep1	mm10_ERCC_SIRV	chr18	68300389	68321903	+	11	2025	49521	129359	ENSMUSG00000009535.13	ENSMUST00000009679.10	Rnmt	Rnmt-201	Known	Known	None	0.4000000059604645	None	None	None	None
m54284U_191109_043049/164430144/ccs	PacBio_Cortex_Rep2	mm10_ERCC_SIRV	chr11	87074105	87033868	-	10	2378	33999	89513	ENSMUSG00000061666.6	ENSMUST00000020804.7	Gdpd1	Gdpd1-201	Known	Known	None	0.15000000596046448	None	None	None	None
m54284U_191213_120042/15991270/ccs	PacBio_Hippocampus_Rep2	mm10_ERCC_SIRV	chr4	116651616	116636513	-	9	1353	11772	30339	ENSMUSG00000028692.14	ENSMUST00000030455.14	Akr1a1	Akr1a1-201	Known	Known	None	0.15000000596046448	None	None	None	None
m54284U_191213_120042/169937021/ccs	PacBio_Hippocampus_Rep2	mm10_ERCC_SIRV	chr16	20695060	20703033	+	6	2265	44939	116383	ENSMUSG00000050821.14	ENSMUST00000056518.12	Fam131a	Fam131a-201	Known	Known	None	0.3499999940395355	None	None	None	None
m54284U_191212_053548/85788497/ccs	PacBio_Hippocampus_Rep1	mm10_ERCC_SIRV	chr18	68300389	68321902	+	11	2021	49521	478796	ENSMUSG00000009535.13	ENCODEMT000478796	Rnmt	ENCODEMT000478796	Known	NNC	None	0.3499999940395355	None	None	None	None
m54284U_191213_120042/159123676/ccs	PacBio_Hippocampus_Rep2	mm10_ERCC_SIRV	chr5	125389752	125385977	-	2	2571	15535	40777	ENSMUSG00000008348.9	ENSMUST00000136312.1	Ubc	Ubc-202	Known	Known	None	0.3499999940395355	None	None	None	None
m54284U_191109_043049/93915635/ccs	PacBio_Cortex_Rep2	mm10_ERCC_SIRV	chr2	91265328	91276928	+	16	2711	5393	14096	ENSMUSG00000027255.14	ENSMUST00000080008.12	Arfgap2	Arfgap2-202	Known	Known	None	0.05000000074505806	None	None	None	None
m54284U_191212_053548/143132291/ccs	PacBio_Hippocampus_Rep1	mm10_ERCC_SIRV	chr9	98563680	98588378	+	22	3097	28738	75160	ENSMUSG00000032458.6	ENSMUST00000035033.6	Copb2	Copb2-201	Known	Known	None	0.25	None	None	None	None
m54284U_191213_120042/27461716/ccs	PacBio_Hippocampus_Rep2	mm10_ERCC_SIRV	chr1	172206730	172196736	-	4	2419	2955	7311	ENSMUSG00000013698.12	ENSMUST00000013842.11	Pea15a	Pea15a-201	Known	Known	None	0.20000000298023224	None	None	None	None
m54284U_191213_120042/173869373/ccs	PacBio_Hippocampus_Rep2	mm10_ERCC_SIRV	chr16	20695060	20703042	+	6	2274	44939	116383	ENSMUSG00000050821.14	ENSMUST00000056518.12	Fam131a	Fam131a-201	Known	Known	None	0.25	None	None	None	None
m54284U_191212_053548/86247319/ccs	PacBio_Hippocampus_Rep1	mm10_ERCC_SIRV	chr18	68300389	68318113	+	8	1242	49521	478687	ENSMUSG00000009535.13	ENCODEMT000478687	Rnmt	ENCODEMT000478687	Known	ISM	Prefix	0.6499999761581421	None	None	None	None
m54284U_191213_120042/17236544/ccs	PacBio_Hippocampus_Rep2	mm10_ERCC_SIRV	chr4	116651590	116636513	-	9	1327	11772	30339	ENSMUSG00000028692.14	ENSMUST00000030455.14	Akr1a1	Akr1a1-201	Known	Known	None	0.15000000596046448	None	None	None	None
m54284U_191213_120042/25627318/ccs	PacBio_Hippocampus_Rep2	mm10_ERCC_SIRV	chr7	118129575	118118971	-	6	2004	23298	60502	ENSMUSG00000030654.9	ENSMUST00000032888.9	Arl6ip1	Arl6ip1-201	Known	Known	None	0.25	None	None	None	None
m54284U_191109_043049/94044372/ccs	PacBio_Cortex_Rep2	mm10_ERCC_SIRV	chr2	91265328	91276930	+	16	2713	5393	14096	ENSMUSG00000027255.14	ENSMUST00000080008.12	Arfgap2	Arfgap2-202	Known	Known	None	0.05000000074505806	None	None	None	None
m54284U_191109_043049/39518236/ccs	PacBio_Cortex_Rep2	mm10_ERCC_SIRV	chr14	70890127	70979818	+	6	2717	42088	478788	ENSMUSG00000022103.10	ENCODEMT000478788	Gfra2	ENCODEMT000478788	Known	NIC	None	0.15000000596046448	None	None	None	None
m54284U_191109_043049/173343278/ccs	PacBio_Cortex_Rep2	mm10_ERCC_SIRV	chr11	87074095	87033868	-	10	2368	33999	89513	ENSMUSG00000061666.6	ENSMUST00000020804.7	Gdpd1	Gdpd1-201	Known	Known	None	0.15000000596046448	None	None	None	None
m54284U_191212_053548/146932188/ccs	PacBio_Hippocampus_Rep1	mm10_ERCC_SIRV	chr9	98563680	98588379	+	22	3097	28738	75160	ENSMUSG00000032458.6	ENSMUST00000035033.6	Copb2	Copb2-201	Known	Known	None	0.25	None	None	None	None
m54284U_191109_043049/146998334/ccs	PacBio_Cortex_Rep2	mm10_ERCC_SIRV	chr14	70890100	70979838	+	9	3385	42088	478797	ENSMUSG00000022103.10	ENCODEMT000478797	Gfra2	ENCODEMT000478797	Known	NNC	None	0.05000000074505806	None	None	None	None
m54284U_191213_120042/175308813/ccs	PacBio_Hippocampus_Rep2	mm10_ERCC_SIRV	chr16	20695060	20703042	+	6	2274	44939	116383	ENSMUSG00000050821.14	ENSMUST00000056518.12	Fam131a	Fam131a-201	Known	Known	None	0.25	None	None	None	None
m54284U_191212_053548/99551250/ccs	PacBio_Hippocampus_Rep1	mm10_ERCC_SIRV	chr18	68300389	68321902	+	11	2024	49521	129359	ENSMUSG00000009535.13	ENSMUST00000009679.10	Rnmt	Rnmt-201	Known	Known	None	0.3499999940395355	None	None	None	None
m54284U_191213_120042/17958166/ccs	PacBio_Hippocampus_Rep2	mm10_ERCC_SIRV	chr4	116651636	116636513	-	9	1373	11772	30339	ENSMUSG00000028692.14	ENSMUST00000030455.14	Akr1a1	Akr1a1-201	Known	Known	None	0.15000000596046448	None	None	None	None
m54284U_191109_043049/95881707/ccs	PacBio_Cortex_Rep2	mm10_ERCC_SIRV	chr2	91265316	91276917	+	16	2672	5393	478188	ENSMUSG00000027255.14	ENCODEMT000478188	Arfgap2	ENCODEMT000478188	Known	NNC	None	0.44999998807907104	None	None	None	None
m54284U_191213_120042/47776098/ccs	PacBio_Hippocampus_Rep2	mm10_ERCC_SIRV	chr9	98563680	98588378	+	22	3097	28738	75160	ENSMUSG00000032458.6	ENSMUST00000035033.6	Copb2	Copb2-201	Known	Known	None	0.25	None	None	None	None
m54284U_191213_120042/29755760/ccs	PacBio_Hippocampus_Rep2	mm10_ERCC_SIRV	chr7	118129621	118118971	-	6	2050	23298	60502	ENSMUSG00000030654.9	ENSMUST00000032888.9	Arl6ip1	Arl6ip1-201	Known	Known	None	0.25	None	None	None	None
m54284U_191212_053548/110233027/ccs	PacBio_Hippocampus_Rep1	mm10_ERCC_SIRV	chr18	68300389	68321903	+	11	2025	49521	129359	ENSMUSG00000009535.13	ENSMUST00000009679.10	Rnmt	Rnmt-201	Known	Known	None	0.4000000059604645	None	None	None	None
m54284U_191213_120042/29166038/ccs	PacBio_Hippocampus_Rep2	mm10_ERCC_SIRV	chr1	172206709	172196736	-	4	2398	2955	7311	ENSMUSG00000013698.12	ENSMUST00000013842.11	Pea15a	Pea15a-201	Known	Known	None	0.20000000298023224	None	None	None	None
m54284U_191213_120042/175636666/ccs	PacBio_Hippocampus_Rep2	mm10_ERCC_SIRV	chr16	20695060	20703044	+	6	2276	44939	116383	ENSMUSG00000050821.14	ENSMUST00000056518.12	Fam131a	Fam131a-201	Known	Known	None	0.25	None	None	None	None
m54284U_191213_120042/159123986/ccs	PacBio_Hippocampus_Rep2	mm10_ERCC_SIRV	chr5	125389755	125385977	-	2	2575	15535	40777	ENSMUSG00000008348.9	ENSMUST00000136312.1	Ubc	Ubc-202	Known	Known	None	0.3499999940395355	None	None	None	None
m54284U_191109_043049/175637875/ccs	PacBio_Cortex_Rep2	mm10_ERCC_SIRV	chr11	87074117	87033868	-	10	2390	33999	89513	ENSMUSG00000061666.6	ENSMUST00000020804.7	Gdpd1	Gdpd1-201	Known	Known	None	0.15000000596046448	None	None	None	None
m54284U_191109_043049/97191948/ccs	PacBio_Cortex_Rep2	mm10_ERCC_SIRV	chr2	91265328	91276899	+	16	2682	5393	14096	ENSMUSG00000027255.14	ENSMUST00000080008.12	Arfgap2	Arfgap2-202	Known	Known	None	0.44999998807907104	None	None	None	None
m54284U_191213_120042/76417819/ccs	PacBio_Hippocampus_Rep2	mm10_ERCC_SIRV	chr9	98563680	98588375	+	22	3094	28738	75160	ENSMUSG00000032458.6	ENSMUST00000035033.6	Copb2	Copb2-201	Known	Known	None	0.30000001192092896	None	None	None	None
m54284U_191213_120042/18482068/ccs	PacBio_Hippocampus_Rep2	mm10_ERCC_SIRV	chr4	116651611	116636513	-	9	1348	11772	30339	ENSMUSG00000028692.14	ENSMUST00000030455.14	Akr1a1	Akr1a1-201	Known	Known	None	0.15000000596046448	None	None	None	None
m54284U_191212_053548/134284663/ccs	PacBio_Hippocampus_Rep1	mm10_ERCC_SIRV	chr18	68300389	68321903	+	11	2025	49521	129359	ENSMUSG00000009535.13	ENSMUST00000009679.10	Rnmt	Rnmt-201	Known	Known	None	0.4000000059604645	None	None	None	None
m54284U_191213_120042/94308870/ccs	PacBio_Hippocampus_Rep2	mm10_ERCC_SIRV	chr14	70890100	70979838	+	7	3093	42088	108720	ENSMUSG00000022103.10	ENSMUST00000227697.1	Gfra2	Gfra2-203	Known	Known	None	0.05000000074505806	None	None	None	None
m54284U_191213_120042/159253545/ccs	PacBio_Hippocampus_Rep2	mm10_ERCC_SIRV	chr5	125388264	125385978	-	1	2289	15535	475502	ENSMUSG00000008348.9	ENCODEMT000475502	Ubc	ENCODEMT000475502	Known	ISM	None	0.3499999940395355	None	None	None	None
m54284U_191213_120042/176227095/ccs	PacBio_Hippocampus_Rep2	mm10_ERCC_SIRV	chr16	20695060	20703032	+	6	2264	44939	116383	ENSMUSG00000050821.14	ENSMUST00000056518.12	Fam131a	Fam131a-201	Known	Known	None	0.3499999940395355	None	None	None	None
m54284U_191213_120042/34408666/ccs	PacBio_Hippocampus_Rep2	mm10_ERCC_SIRV	chr7	118129573	118118971	-	6	2002	23298	60502	ENSMUSG00000030654.9	ENSMUST00000032888.9	Arl6ip1	Arl6ip1-201	Known	Known	None	0.25	None	None	None	None
m54284U_191109_043049/97387811/ccs	PacBio_Cortex_Rep2	mm10_ERCC_SIRV	chr2	91265328	91276930	+	16	2713	5393	14096	ENSMUSG00000027255.14	ENSMUST00000080008.12	Arfgap2	Arfgap2-202	Known	Known	None	0.05000000074505806	None	None	None	None
m54284U_191213_120042/136511941/ccs	PacBio_Hippocampus_Rep2	mm10_ERCC_SIRV	chr9	98563682	98588379	+	22	3096	28738	75160	ENSMUSG00000032458.6	ENSMUST00000035033.6	Copb2	Copb2-201	Known	Known	None	0.25	None	None	None	None
m54284U_191212_053548/136643590/ccs	PacBio_Hippocampus_Rep1	mm10_ERCC_SIRV	chr18	68300389	68321908	+	12	2092	49521	478696	ENSMUSG00000009535.13	ENCODEMT000478696	Rnmt	ENCODEMT000478696	Known	NIC	None	0.30000001192092896	None	None	None	None
m54284U_191213_120042/18809233/ccs	PacBio_Hippocampus_Rep2	mm10_ERCC_SIRV	chr4	116651637	116636513	-	9	1374	11772	30339	ENSMUSG00000028692.14	ENSMUST00000030455.14	Akr1a1	Akr1a1-201	Known	Known	None	0.15000000596046448	None	None	None	None
m54284U_191213_120042/32115108/ccs	PacBio_Hippocampus_Rep2	mm10_ERCC_SIRV	chr1	172206723	172196736	-	4	2412	2955	7311	ENSMUSG00000013698.12	ENSMUST00000013842.11	Pea15a	Pea15a-201	Known	Known	None	0.20000000298023224	None	None	None	None
m54284U_191213_120042/178980562/ccs	PacBio_Hippocampus_Rep2	mm10_ERCC_SIRV	chr16	20695060	20702444	+	6	1676	44939	116383	ENSMUSG00000050821.14	ENSMUST00000056518.12	Fam131a	Fam131a-201	Known	Known	None	0.25	None	None	None	None
m54284U_191212_053548/12517868/ccs	PacBio_Hippocampus_Rep1	mm10_ERCC_SIRV	chr11	87074113	87033868	-	10	2386	33999	89513	ENSMUSG00000061666.6	ENSMUST00000020804.7	Gdpd1	Gdpd1-201	Known	Known	None	0.15000000596046448	None	None	None	None
m54284U_191212_053548/152439476/ccs	PacBio_Hippocampus_Rep1	mm10_ERCC_SIRV	chr18	68300389	68321904	+	11	2026	49521	129359	ENSMUSG00000009535.13	ENSMUST00000009679.10	Rnmt	Rnmt-201	Known	Known	None	0.3499999940395355	None	None	None	None
m54284U_191212_053548/120587864/ccs	PacBio_Hippocampus_Rep1	mm10_ERCC_SIRV	chr9	98563688	98587817	+	21	2743	28738	478798	ENSMUSG00000032458.6	ENCODEMT000478798	Copb2	ENCODEMT000478798	Known	ISM	Prefix	0.5	None	None	None	None
m54284U_191109_043049/99222587/ccs	PacBio_Cortex_Rep2	mm10_ERCC_SIRV	chr2	91265328	91276930	+	16	2713	5393	14096	ENSMUSG00000027255.14	ENSMUST00000080008.12	Arfgap2	Arfgap2-202	Known	Known	None	0.05000000074505806	None	None	None	None
m54284U_191213_120042/141165561/ccs	PacBio_Hippocampus_Rep2	mm10_ERCC_SIRV	chr14	70890100	70979822	+	9	3470	42088	108719	ENSMUSG00000022103.10	ENSMUST00000022699.9	Gfra2	Gfra2-201	Known	Known	None	0.10000000149011612	None	None	None	None
m54284U_191213_120042/55707867/ccs	PacBio_Hippocampus_Rep2	mm10_ERCC_SIRV	chr7	118129537	118118971	-	6	1966	23298	60502	ENSMUSG00000030654.9	ENSMUST00000032888.9	Arl6ip1	Arl6ip1-201	Known	Known	None	0.25	None	None	None	None
m54284U_191212_053548/154206401/ccs	PacBio_Hippocampus_Rep1	mm10_ERCC_SIRV	chr18	68300389	68321903	+	11	2025	49521	129359	ENSMUSG00000009535.13	ENSMUST00000009679.10	Rnmt	Rnmt-201	Known	Known	None	0.4000000059604645	None	None	None	None
m54284U_191213_120042/19399405/ccs	PacBio_Hippocampus_Rep2	mm10_ERCC_SIRV	chr4	116651616	116636513	-	9	1353	11772	30339	ENSMUSG00000028692.14	ENSMUST00000030455.14	Akr1a1	Akr1a1-201	Known	Known	None	0.15000000596046448	None	None	None	None
m54284U_191107_221739/28509272/ccs	PacBio_Cortex_Rep1	mm10_ERCC_SIRV	chr16	20695061	20703045	+	6	2276	44939	116383	ENSMUSG00000050821.14	ENSMUST00000056518.12	Fam131a	Fam131a-201	Known	Known	None	0.30000001192092896	None	None	None	None
m54284U_191109_043049/100598112/ccs	PacBio_Cortex_Rep2	mm10_ERCC_SIRV	chr2	91265328	91276932	+	16	2715	5393	14096	ENSMUSG00000027255.14	ENSMUST00000080008.12	Arfgap2	Arfgap2-202	Known	Known	None	0.0	None	None	None	None
m54284U_191212_053548/154535604/ccs	PacBio_Hippocampus_Rep1	mm10_ERCC_SIRV	chr18	68300389	68321902	+	11	2024	49521	129359	ENSMUSG00000009535.13	ENSMUST00000009679.10	Rnmt	Rnmt-201	Known	Known	None	0.3499999940395355	None	None	None	None
m54284U_191107_221739/135857370/ccs	PacBio_Cortex_Rep1	mm10_ERCC_SIRV	chr9	98563689	98567685	+	1	3997	28738	478799	ENSMUSG00000032458.6	ENCODEMT000478799	Copb2	ENCODEMT000478799	Known	Genomic	None	0.699999988079071	None	None	None	None
m54284U_191212_053548/21760350/ccs	PacBio_Hippocampus_Rep1	mm10_ERCC_SIRV	chr11	87074111	87033868	-	10	2384	33999	89513	ENSMUSG00000061666.6	ENSMUST00000020804.7	Gdpd1	Gdpd1-201	Known	Known	None	0.15000000596046448	None	None	None	None
m54284U_191213_120042/34603659/ccs	PacBio_Hippocampus_Rep2	mm10_ERCC_SIRV	chr1	172206710	172196736	-	4	2333	2955	7312	ENSMUSG00000013698.12	ENSMUST00000111247.7	Pea15a	Pea15a-202	Known	Known	None	0.20000000298023224	None	None	None	None
m54284U_191212_053548/156173532/ccs	PacBio_Hippocampus_Rep1	mm10_ERCC_SIRV	chr18	68300389	68321903	+	11	2025	49521	129359	ENSMUSG00000009535.13	ENSMUST00000009679.10	Rnmt	Rnmt-201	Known	Known	None	0.4000000059604645	None	None	None	None
m54284U_191107_221739/32638959/ccs	PacBio_Cortex_Rep1	mm10_ERCC_SIRV	chr16	20695061	20703015	+	6	2246	44939	116383	ENSMUSG00000050821.14	ENSMUST00000056518.12	Fam131a	Fam131a-201	Known	Known	None	0.550000011920929	None	None	None	None
m54284U_191213_120042/73924619/ccs	PacBio_Hippocampus_Rep2	mm10_ERCC_SIRV	chr7	118129569	118118971	-	6	1998	23298	60502	ENSMUSG00000030654.9	ENSMUST00000032888.9	Arl6ip1	Arl6ip1-201	Known	Known	None	0.25	None	None	None	None
m54284U_191213_120042/19466714/ccs	PacBio_Hippocampus_Rep2	mm10_ERCC_SIRV	chr4	116651607	116636513	-	9	1344	11772	30339	ENSMUSG00000028692.14	ENSMUST00000030455.14	Akr1a1	Akr1a1-201	Known	Known	None	0.15000000596046448	None	None	None	None
m54284U_191107_221739/124911960/ccs	PacBio_Cortex_Rep1	mm10_ERCC_SIRV	chr14	70890102	70979823	+	9	3475	42088	108719	ENSMUSG00000022103.10	ENSMUST00000022699.9	Gfra2	Gfra2-201	Known	Known	None	0.05000000074505806	None	None	None	None
m54284U_191109_043049/102367736/ccs	PacBio_Cortex_Rep2	mm10_ERCC_SIRV	chr2	91265328	91276924	+	16	2707	5393	14096	ENSMUSG00000027255.14	ENSMUST00000080008.12	Arfgap2	Arfgap2-202	Known	Known	None	0.05000000074505806	None	None	None	None
m54284U_191107_221739/142935849/ccs	PacBio_Cortex_Rep1	mm10_ERCC_SIRV	chr9	98563689	98588377	+	22	3087	28738	75160	ENSMUSG00000032458.6	ENSMUST00000035033.6	Copb2	Copb2-201	Known	Known	None	0.25	None	None	None	None
m54284U_191213_120042/159581963/ccs	PacBio_Hippocampus_Rep2	mm10_ERCC_SIRV	chr5	125389754	125385977	-	2	2573	15535	40777	ENSMUSG00000008348.9	ENSMUST00000136312.1	Ubc	Ubc-202	Known	Known	None	0.3499999940395355	None	None	None	None
m54284U_191212_053548/158663348/ccs	PacBio_Hippocampus_Rep1	mm10_ERCC_SIRV	chr18	68300389	68321903	+	11	2025	49521	129359	ENSMUSG00000009535.13	ENSMUST00000009679.10	Rnmt	Rnmt-201	Known	Known	None	0.4000000059604645	None	None	None	None
m54284U_191107_221739/57083238/ccs	PacBio_Cortex_Rep1	mm10_ERCC_SIRV	chr16	20695061	20702444	+	6	1675	44939	116383	ENSMUSG00000050821.14	ENSMUST00000056518.12	Fam131a	Fam131a-201	Known	Known	None	0.25	None	None	None	None
m54284U_191109_043049/135792630/ccs	PacBio_Cortex_Rep2	mm10_ERCC_SIRV	chr9	98563689	98588379	+	22	3089	28738	75160	ENSMUSG00000032458.6	ENSMUST00000035033.6	Copb2	Copb2-201	Known	Known	None	0.25	None	None	None	None
m54284U_191109_043049/103219452/ccs	PacBio_Cortex_Rep2	mm10_ERCC_SIRV	chr2	91265328	91276930	+	16	2713	5393	14096	ENSMUSG00000027255.14	ENSMUST00000080008.12	Arfgap2	Arfgap2-202	Known	Known	None	0.05000000074505806	None	None	None	None
m54284U_191212_053548/161548957/ccs	PacBio_Hippocampus_Rep1	mm10_ERCC_SIRV	chr18	68300389	68321903	+	11	2025	49521	129359	ENSMUSG00000009535.13	ENSMUST00000009679.10	Rnmt	Rnmt-201	Known	Known	None	0.4000000059604645	None	None	None	None
m54284U_191213_120042/82379742/ccs	PacBio_Hippocampus_Rep2	mm10_ERCC_SIRV	chr7	118129576	118118971	-	6	2005	23298	60502	ENSMUSG00000030654.9	ENSMUST00000032888.9	Arl6ip1	Arl6ip1-201	Known	Known	None	0.25	None	None	None	None
m54284U_191213_120042/19532200/ccs	PacBio_Hippocampus_Rep2	mm10_ERCC_SIRV	chr4	116651634	116636513	-	9	1371	11772	30339	ENSMUSG00000028692.14	ENSMUST00000030455.14	Akr1a1	Akr1a1-201	Known	Known	None	0.15000000596046448	None	None	None	None
m54284U_191212_053548/24970339/ccs	PacBio_Hippocampus_Rep1	mm10_ERCC_SIRV	chr11	87074096	87033868	-	10	2369	33999	89513	ENSMUSG00000061666.6	ENSMUST00000020804.7	Gdpd1	Gdpd1-201	Known	Known	None	0.15000000596046448	None	None	None	None
m54284U_191213_120042/35063098/ccs	PacBio_Hippocampus_Rep2	mm10_ERCC_SIRV	chr1	172206708	172196736	-	4	2397	2955	7311	ENSMUSG00000013698.12	ENSMUST00000013842.11	Pea15a	Pea15a-201	Known	Known	None	0.20000000298023224	None	None	None	None
m54284U_191107_221739/158860713/ccs	PacBio_Cortex_Rep1	mm10_ERCC_SIRV	chr14	70890102	70979821	+	9	3467	42088	108719	ENSMUSG00000022103.10	ENSMUST00000022699.9	Gfra2	Gfra2-201	Known	Known	None	0.10000000149011612	None	None	None	None
m54284U_191107_221739/104727642/ccs	PacBio_Cortex_Rep1	mm10_ERCC_SIRV	chr16	20695061	20703036	+	6	2267	44939	116383	ENSMUSG00000050821.14	ENSMUST00000056518.12	Fam131a	Fam131a-201	Known	Known	None	0.3499999940395355	None	None	None	None
m54284U_191213_120042/89721418/ccs	PacBio_Hippocampus_Rep2	mm10_ERCC_SIRV	chr9	98563689	98588379	+	22	3089	28738	75160	ENSMUSG00000032458.6	ENSMUST00000035033.6	Copb2	Copb2-201	Known	Known	None	0.25	None	None	None	None
m54284U_191212_053548/168493421/ccs	PacBio_Hippocampus_Rep1	mm10_ERCC_SIRV	chr18	68300389	68321908	+	11	2030	49521	129359	ENSMUSG00000009535.13	ENSMUST00000009679.10	Rnmt	Rnmt-201	Known	Known	None	0.30000001192092896	None	None	None	None
m54284U_191109_043049/103678229/ccs	PacBio_Cortex_Rep2	mm10_ERCC_SIRV	chr2	91265328	91276930	+	16	2713	5393	14096	ENSMUSG00000027255.14	ENSMUST00000080008.12	Arfgap2	Arfgap2-202	Known	Known	None	0.05000000074505806	None	None	None	None
m54284U_191213_120042/19663024/ccs	PacBio_Hippocampus_Rep2	mm10_ERCC_SIRV	chr4	116651632	116636513	-	9	1369	11772	30339	ENSMUSG00000028692.14	ENSMUST00000030455.14	Akr1a1	Akr1a1-201	Known	Known	None	0.15000000596046448	None	None	None	None
m54284U_191213_120042/93849578/ccs	PacBio_Hippocampus_Rep2	mm10_ERCC_SIRV	chr7	118129575	118118971	-	6	2004	23298	60502	ENSMUSG00000030654.9	ENSMUST00000032888.9	Arl6ip1	Arl6ip1-201	Known	Known	None	0.25	None	None	None	None
m54284U_191212_053548/171574739/ccs	PacBio_Hippocampus_Rep1	mm10_ERCC_SIRV	chr18	68300389	68321902	+	11	2024	49521	129359	ENSMUSG00000009535.13	ENSMUST00000009679.10	Rnmt	Rnmt-201	Known	Known	None	0.3499999940395355	None	None	None	None
m54284U_191109_043049/53936492/ccs	PacBio_Cortex_Rep2	mm10_ERCC_SIRV	chr9	98563690	98588377	+	22	3086	28738	75160	ENSMUSG00000032458.6	ENSMUST00000035033.6	Copb2	Copb2-201	Known	Known	None	0.25	None	None	None	None
m54284U_191107_221739/107021035/ccs	PacBio_Cortex_Rep1	mm10_ERCC_SIRV	chr16	20695061	20703025	+	6	2256	44939	116383	ENSMUSG00000050821.14	ENSMUST00000056518.12	Fam131a	Fam131a-201	Known	Known	None	0.4000000059604645	None	None	None	None
m54284U_191109_043049/104531722/ccs	PacBio_Cortex_Rep2	mm10_ERCC_SIRV	chr2	91265328	91277604	+	16	3387	5393	14096	ENSMUSG00000027255.14	ENSMUST00000080008.12	Arfgap2	Arfgap2-202	Known	Known	None	0.25	None	None	None	None
m54284U_191212_053548/31457366/ccs	PacBio_Hippocampus_Rep1	mm10_ERCC_SIRV	chr11	87074065	87033868	-	10	2338	33999	89513	ENSMUSG00000061666.6	ENSMUST00000020804.7	Gdpd1	Gdpd1-201	Known	Known	None	0.15000000596046448	None	None	None	None
m54284U_191212_053548/175636899/ccs	PacBio_Hippocampus_Rep1	mm10_ERCC_SIRV	chr18	68300389	68321903	+	11	2025	49521	129359	ENSMUSG00000009535.13	ENSMUST00000009679.10	Rnmt	Rnmt-201	Known	Known	None	0.4000000059604645	None	None	None	None
m54284U_191213_120042/40634625/ccs	PacBio_Hippocampus_Rep2	mm10_ERCC_SIRV	chr1	172206730	172196736	-	4	2419	2955	7311	ENSMUSG00000013698.12	ENSMUST00000013842.11	Pea15a	Pea15a-201	Known	Known	None	0.20000000298023224	None	None	None	None
m54284U_191107_221739/139069026/ccs	PacBio_Cortex_Rep1	mm10_ERCC_SIRV	chr9	98563694	98588378	+	22	3083	28738	75160	ENSMUSG00000032458.6	ENSMUST00000035033.6	Copb2	Copb2-201	Known	Known	None	0.25	None	None	None	None
m54284U_191109_043049/27395188/ccs	PacBio_Cortex_Rep2	mm10_ERCC_SIRV	chr14	70890129	70979663	+	6	2553	42088	478788	ENSMUSG00000022103.10	ENCODEMT000478788	Gfra2	ENCODEMT000478788	Known	NIC	None	0.30000001192092896	None	None	None	None
m54284U_191213_120042/21170950/ccs	PacBio_Hippocampus_Rep2	mm10_ERCC_SIRV	chr4	116651627	116636513	-	9	1364	11772	30339	ENSMUSG00000028692.14	ENSMUST00000030455.14	Akr1a1	Akr1a1-201	Known	Known	None	0.15000000596046448	None	None	None	None
m54284U_191109_043049/104596734/ccs	PacBio_Cortex_Rep2	mm10_ERCC_SIRV	chr2	91265328	91276930	+	16	2713	5393	14096	ENSMUSG00000027255.14	ENSMUST00000080008.12	Arfgap2	Arfgap2-202	Known	Known	None	0.05000000074505806	None	None	None	None
m54284U_191107_221739/116067023/ccs	PacBio_Cortex_Rep1	mm10_ERCC_SIRV	chr16	20695061	20703040	+	6	2271	44939	116383	ENSMUSG00000050821.14	ENSMUST00000056518.12	Fam131a	Fam131a-201	Known	Known	None	0.25	None	None	None	None
m54284U_191213_120042/99156280/ccs	PacBio_Hippocampus_Rep2	mm10_ERCC_SIRV	chr7	118129640	118118971	-	6	2069	23298	60502	ENSMUSG00000030654.9	ENSMUST00000032888.9	Arl6ip1	Arl6ip1-201	Known	Known	None	0.25	None	None	None	None
m54284U_191213_120042/160564338/ccs	PacBio_Hippocampus_Rep2	mm10_ERCC_SIRV	chr5	125389752	125385977	-	2	2571	15535	40777	ENSMUSG00000008348.9	ENSMUST00000136312.1	Ubc	Ubc-202	Known	Known	None	0.3499999940395355	None	None	None	None
m54284U_191213_120042/3081823/ccs	PacBio_Hippocampus_Rep2	mm10_ERCC_SIRV	chr18	68300389	68324850	+	11	4972	49521	129359	ENSMUSG00000009535.13	ENSMUST00000009679.10	Rnmt	Rnmt-201	Known	Known	None	0.10000000149011612	None	None	None	None
m54284U_191213_120042/160629397/ccs	PacBio_Hippocampus_Rep2	mm10_ERCC_SIRV	chr5	125388264	125385978	-	1	2518	15535	475502	ENSMUSG00000008348.9	ENCODEMT000475502	Ubc	ENCODEMT000475502	Known	ISM	None	0.3499999940395355	None	None	None	None
m54284U_191213_120042/21955503/ccs	PacBio_Hippocampus_Rep2	mm10_ERCC_SIRV	chr18	68300389	68321903	+	11	2025	49521	129359	ENSMUSG00000009535.13	ENSMUST00000009679.10	Rnmt	Rnmt-201	Known	Known	None	0.4000000059604645	None	None	None	None
m54284U_191212_053548/53215866/ccs	PacBio_Hippocampus_Rep1	mm10_ERCC_SIRV	chr11	87074106	87033868	-	10	2379	33999	89513	ENSMUSG00000061666.6	ENSMUST00000020804.7	Gdpd1	Gdpd1-201	Known	Known	None	0.15000000596046448	None	None	None	None
m54284U_191109_043049/106826442/ccs	PacBio_Cortex_Rep2	mm10_ERCC_SIRV	chr2	91265328	91276930	+	16	2713	5393	14096	ENSMUSG00000027255.14	ENSMUST00000080008.12	Arfgap2	Arfgap2-202	Known	Known	None	0.05000000074505806	None	None	None	None
m54284U_191109_043049/27984357/ccs	PacBio_Cortex_Rep2	mm10_ERCC_SIRV	chr9	98563695	98588375	+	22	3079	28738	75160	ENSMUSG00000032458.6	ENSMUST00000035033.6	Copb2	Copb2-201	Known	Known	None	0.30000001192092896	None	None	None	None
m54284U_191107_221739/136645426/ccs	PacBio_Cortex_Rep1	mm10_ERCC_SIRV	chr16	20695061	20702444	+	6	1675	44939	116383	ENSMUSG00000050821.14	ENSMUST00000056518.12	Fam131a	Fam131a-201	Known	Known	None	0.25	None	None	None	None
m54284U_191213_120042/21628363/ccs	PacBio_Hippocampus_Rep2	mm10_ERCC_SIRV	chr4	116651660	116636513	-	9	1397	11772	30339	ENSMUSG00000028692.14	ENSMUST00000030455.14	Akr1a1	Akr1a1-201	Known	Known	None	0.15000000596046448	None	None	None	None
m54284U_191213_120042/24971718/ccs	PacBio_Hippocampus_Rep2	mm10_ERCC_SIRV	chr18	68300389	68321906	+	11	2028	49521	129359	ENSMUSG00000009535.13	ENSMUST00000009679.10	Rnmt	Rnmt-201	Known	Known	None	0.30000001192092896	None	None	None	None
m54284U_191213_120042/116654200/ccs	PacBio_Hippocampus_Rep2	mm10_ERCC_SIRV	chr7	118129573	118118971	-	6	2002	23298	60502	ENSMUSG00000030654.9	ENSMUST00000032888.9	Arl6ip1	Arl6ip1-201	Known	Known	None	0.25	None	None	None	None
m54284U_191107_221739/12715087/ccs	PacBio_Cortex_Rep1	mm10_ERCC_SIRV	chr14	70890103	70979821	+	9	3457	42088	108719	ENSMUSG00000022103.10	ENSMUST00000022699.9	Gfra2	Gfra2-201	Known	Known	None	0.10000000149011612	None	None	None	None
m54284U_191109_043049/108004128/ccs	PacBio_Cortex_Rep2	mm10_ERCC_SIRV	chr2	91265328	91276928	+	16	2711	5393	14096	ENSMUSG00000027255.14	ENSMUST00000080008.12	Arfgap2	Arfgap2-202	Known	Known	None	0.05000000074505806	None	None	None	None
m54284U_191213_120042/33426223/ccs	PacBio_Hippocampus_Rep2	mm10_ERCC_SIRV	chr18	68300389	68321851	+	11	1973	49521	129359	ENSMUSG00000009535.13	ENSMUST00000009679.10	Rnmt	Rnmt-201	Known	Known	None	0.30000001192092896	None	None	None	None
m54284U_191213_120042/42142532/ccs	PacBio_Hippocampus_Rep2	mm10_ERCC_SIRV	chr1	172206730	172196736	-	4	2419	2955	7311	ENSMUSG00000013698.12	ENSMUST00000013842.11	Pea15a	Pea15a-201	Known	Known	None	0.20000000298023224	None	None	None	None
m54284U_191107_221739/164823445/ccs	PacBio_Cortex_Rep1	mm10_ERCC_SIRV	chr16	20695061	20703021	+	6	2252	44939	116383	ENSMUSG00000050821.14	ENSMUST00000056518.12	Fam131a	Fam131a-201	Known	Known	None	0.5	None	None	None	None
m54284U_191109_043049/163775643/ccs	PacBio_Cortex_Rep2	mm10_ERCC_SIRV	chr9	98563695	98588379	+	22	3083	28738	75160	ENSMUSG00000032458.6	ENSMUST00000035033.6	Copb2	Copb2-201	Known	Known	None	0.25	None	None	None	None
m54284U_191213_120042/21825833/ccs	PacBio_Hippocampus_Rep2	mm10_ERCC_SIRV	chr4	116651608	116636513	-	9	1345	11772	30339	ENSMUSG00000028692.14	ENSMUST00000030455.14	Akr1a1	Akr1a1-201	Known	Known	None	0.15000000596046448	None	None	None	None
m54284U_191213_120042/37356386/ccs	PacBio_Hippocampus_Rep2	mm10_ERCC_SIRV	chr18	68300389	68321903	+	11	2025	49521	129359	ENSMUSG00000009535.13	ENSMUST00000009679.10	Rnmt	Rnmt-201	Known	Known	None	0.4000000059604645	None	None	None	None
m54284U_191212_053548/55576205/ccs	PacBio_Hippocampus_Rep1	mm10_ERCC_SIRV	chr11	87074055	87033943	-	9	2298	33999	478719	ENSMUSG00000061666.6	ENCODEMT000478719	Gdpd1	ENCODEMT000478719	Known	NIC	None	0.15000000596046448	None	None	None	None
m54284U_191109_043049/108331767/ccs	PacBio_Cortex_Rep2	mm10_ERCC_SIRV	chr2	91265336	91276925	+	14	2952	5393	478446	ENSMUSG00000027255.14	ENCODEMT000478446	Arfgap2	ENCODEMT000478446	Known	NIC	None	0.05000000074505806	None	None	None	None
m54284U_191213_120042/127076472/ccs	PacBio_Hippocampus_Rep2	mm10_ERCC_SIRV	chr7	118129574	118118971	-	6	2003	23298	60502	ENSMUSG00000030654.9	ENSMUST00000032888.9	Arl6ip1	Arl6ip1-201	Known	Known	None	0.25	None	None	None	None
m54284U_191213_120042/41420156/ccs	PacBio_Hippocampus_Rep2	mm10_ERCC_SIRV	chr18	68300389	68324751	+	11	4873	49521	129359	ENSMUSG00000009535.13	ENSMUST00000009679.10	Rnmt	Rnmt-201	Known	Known	None	0.25	None	None	None	None
m54284U_191109_043049/83167014/ccs	PacBio_Cortex_Rep2	mm10_ERCC_SIRV	chr16	20695061	20703030	+	6	2261	44939	116383	ENSMUSG00000050821.14	ENSMUST00000056518.12	Fam131a	Fam131a-201	Known	Known	None	0.30000001192092896	None	None	None	None
m54284U_191212_053548/51511913/ccs	PacBio_Hippocampus_Rep1	mm10_ERCC_SIRV	chr9	98563695	98588377	+	22	3081	28738	75160	ENSMUSG00000032458.6	ENSMUST00000035033.6	Copb2	Copb2-201	Known	Known	None	0.25	None	None	None	None
m54284U_191109_043049/101319730/ccs	PacBio_Cortex_Rep2	mm10_ERCC_SIRV	chr14	70890103	70979822	+	7	3074	42088	108720	ENSMUSG00000022103.10	ENSMUST00000227697.1	Gfra2	Gfra2-203	Known	Known	None	0.10000000149011612	None	None	None	None
m54284U_191213_120042/42729828/ccs	PacBio_Hippocampus_Rep2	mm10_ERCC_SIRV	chr18	68300389	68321910	+	11	2032	49521	129359	ENSMUSG00000009535.13	ENSMUST00000009679.10	Rnmt	Rnmt-201	Known	Known	None	0.30000001192092896	None	None	None	None
m54284U_191213_120042/22937936/ccs	PacBio_Hippocampus_Rep2	mm10_ERCC_SIRV	chr4	116651611	116636513	-	9	1348	11772	30339	ENSMUSG00000028692.14	ENSMUST00000030455.14	Akr1a1	Akr1a1-201	Known	Known	None	0.15000000596046448	None	None	None	None
m54284U_191109_043049/110822794/ccs	PacBio_Cortex_Rep2	mm10_ERCC_SIRV	chr2	91265328	91276930	+	16	2713	5393	14096	ENSMUSG00000027255.14	ENSMUST00000080008.12	Arfgap2	Arfgap2-202	Known	Known	None	0.05000000074505806	None	None	None	None
m54284U_191213_120042/69009567/ccs	PacBio_Hippocampus_Rep2	mm10_ERCC_SIRV	chr18	68300389	68321903	+	11	2025	49521	129359	ENSMUSG00000009535.13	ENSMUST00000009679.10	Rnmt	Rnmt-201	Known	Known	None	0.4000000059604645	None	None	None	None
m54284U_191109_043049/111476970/ccs	PacBio_Cortex_Rep2	mm10_ERCC_SIRV	chr16	20695061	20702450	+	6	1681	44939	116383	ENSMUSG00000050821.14	ENSMUST00000056518.12	Fam131a	Fam131a-201	Known	Known	None	0.20000000298023224	None	None	None	None
m54284U_191213_120042/160761815/ccs	PacBio_Hippocampus_Rep2	mm10_ERCC_SIRV	chr5	125388167	125385978	-	2	1508	15535	475576	ENSMUSG00000008348.9	ENCODEMT000475576	Ubc	ENCODEMT000475576	Known	NNC	None	0.3499999940395355	None	None	None	None
m54284U_191213_120042/131662744/ccs	PacBio_Hippocampus_Rep2	mm10_ERCC_SIRV	chr7	118129573	118118971	-	6	2002	23298	60502	ENSMUSG00000030654.9	ENSMUST00000032888.9	Arl6ip1	Arl6ip1-201	Known	Known	None	0.25	None	None	None	None
m54284U_191213_120042/45876041/ccs	PacBio_Hippocampus_Rep2	mm10_ERCC_SIRV	chr1	172206710	172196736	-	4	2399	2955	7311	ENSMUSG00000013698.12	ENSMUST00000013842.11	Pea15a	Pea15a-201	Known	Known	None	0.20000000298023224	None	None	None	None
m54284U_191212_053548/56428120/ccs	PacBio_Hippocampus_Rep1	mm10_ERCC_SIRV	chr11	87074117	87033868	-	10	2390	33999	89513	ENSMUSG00000061666.6	ENSMUST00000020804.7	Gdpd1	Gdpd1-201	Known	Known	None	0.15000000596046448	None	None	None	None
m54284U_191213_120042/71895427/ccs	PacBio_Hippocampus_Rep2	mm10_ERCC_SIRV	chr18	68300389	68321907	+	11	2029	49521	129359	ENSMUSG00000009535.13	ENSMUST00000009679.10	Rnmt	Rnmt-201	Known	Known	None	0.25	None	None	None	None
m54284U_191109_043049/112593279/ccs	PacBio_Cortex_Rep2	mm10_ERCC_SIRV	chr2	91265328	91276930	+	16	2713	5393	14096	ENSMUSG00000027255.14	ENSMUST00000080008.12	Arfgap2	Arfgap2-202	Known	Known	None	0.05000000074505806	None	None	None	None
m54284U_191213_120042/23003187/ccs	PacBio_Hippocampus_Rep2	mm10_ERCC_SIRV	chr4	116651607	116636513	-	9	1344	11772	30339	ENSMUSG00000028692.14	ENSMUST00000030455.14	Akr1a1	Akr1a1-201	Known	Known	None	0.15000000596046448	None	None	None	None
m54284U_191212_053548/70453878/ccs	PacBio_Hippocampus_Rep1	mm10_ERCC_SIRV	chr9	98563695	98580134	+	11	1384	28738	478800	ENSMUSG00000032458.6	ENCODEMT000478800	Copb2	ENCODEMT000478800	Known	ISM	Prefix	0.6000000238418579	None	None	None	None
m54284U_191213_120042/75302727/ccs	PacBio_Hippocampus_Rep2	mm10_ERCC_SIRV	chr18	68300389	68324851	+	11	4973	49521	129359	ENSMUSG00000009535.13	ENSMUST00000009679.10	Rnmt	Rnmt-201	Known	Known	None	0.15000000596046448	None	None	None	None
m54284U_191213_120042/144572846/ccs	PacBio_Hippocampus_Rep2	mm10_ERCC_SIRV	chr14	70890103	70979822	+	7	3074	42088	108720	ENSMUSG00000022103.10	ENSMUST00000227697.1	Gfra2	Gfra2-203	Known	Known	None	0.10000000149011612	None	None	None	None
m54284U_191109_043049/133629466/ccs	PacBio_Cortex_Rep2	mm10_ERCC_SIRV	chr16	20695061	20703025	+	6	2256	44939	116383	ENSMUSG00000050821.14	ENSMUST00000056518.12	Fam131a	Fam131a-201	Known	Known	None	0.4000000059604645	None	None	None	None
m54284U_191109_043049/118687908/ccs	PacBio_Cortex_Rep2	mm10_ERCC_SIRV	chr2	91265328	91276917	+	16	2700	5393	14096	ENSMUSG00000027255.14	ENSMUST00000080008.12	Arfgap2	Arfgap2-202	Known	Known	None	0.05000000074505806	None	None	None	None
m54284U_191213_120042/148963680/ccs	PacBio_Hippocampus_Rep2	mm10_ERCC_SIRV	chr7	118129575	118118971	-	6	2004	23298	60502	ENSMUSG00000030654.9	ENSMUST00000032888.9	Arl6ip1	Arl6ip1-201	Known	Known	None	0.25	None	None	None	None
m54284U_191213_120042/76613600/ccs	PacBio_Hippocampus_Rep2	mm10_ERCC_SIRV	chr18	68300389	68321903	+	11	2025	49521	129359	ENSMUSG00000009535.13	ENSMUST00000009679.10	Rnmt	Rnmt-201	Known	Known	None	0.4000000059604645	None	None	None	None
m54284U_191212_053548/56492261/ccs	PacBio_Hippocampus_Rep1	mm10_ERCC_SIRV	chr11	87074105	87033868	-	10	2378	33999	89513	ENSMUSG00000061666.6	ENSMUST00000020804.7	Gdpd1	Gdpd1-201	Known	Known	None	0.15000000596046448	None	None	None	None
m54284U_191213_120042/82118158/ccs	PacBio_Hippocampus_Rep2	mm10_ERCC_SIRV	chr18	68300389	68321903	+	11	2025	49521	129359	ENSMUSG00000009535.13	ENSMUST00000009679.10	Rnmt	Rnmt-201	Known	Known	None	0.4000000059604645	None	None	None	None
m54284U_191213_120042/24577976/ccs	PacBio_Hippocampus_Rep2	mm10_ERCC_SIRV	chr4	116651650	116636513	-	9	1387	11772	30339	ENSMUSG00000028692.14	ENSMUST00000030455.14	Akr1a1	Akr1a1-201	Known	Known	None	0.15000000596046448	None	None	None	None
m54284U_191212_053548/16124748/ccs	PacBio_Hippocampus_Rep1	mm10_ERCC_SIRV	chr16	20695061	20703044	+	6	2275	44939	116383	ENSMUSG00000050821.14	ENSMUST00000056518.12	Fam131a	Fam131a-201	Known	Known	None	0.25	None	None	None	None
m54284U_191109_043049/118752078/ccs	PacBio_Cortex_Rep2	mm10_ERCC_SIRV	chr2	91265328	91276930	+	16	2713	5393	14096	ENSMUSG00000027255.14	ENSMUST00000080008.12	Arfgap2	Arfgap2-202	Known	Known	None	0.05000000074505806	None	None	None	None
m54284U_191213_120042/18022643/ccs	PacBio_Hippocampus_Rep2	mm10_ERCC_SIRV	chr9	98563695	98588377	+	22	3081	28738	75160	ENSMUSG00000032458.6	ENSMUST00000035033.6	Copb2	Copb2-201	Known	Known	None	0.25	None	None	None	None
m54284U_191213_120042/46598130/ccs	PacBio_Hippocampus_Rep2	mm10_ERCC_SIRV	chr1	172206704	172196736	-	4	2393	2955	7311	ENSMUSG00000013698.12	ENSMUST00000013842.11	Pea15a	Pea15a-201	Known	Known	None	0.20000000298023224	None	None	None	None
m54284U_191213_120042/102695283/ccs	PacBio_Hippocampus_Rep2	mm10_ERCC_SIRV	chr18	68300389	68321907	+	11	2029	49521	129359	ENSMUSG00000009535.13	ENSMUST00000009679.10	Rnmt	Rnmt-201	Known	Known	None	0.25	None	None	None	None
m54284U_191109_043049/47580195/ccs	PacBio_Cortex_Rep2	mm10_ERCC_SIRV	chr14	70890104	70979822	+	9	3472	42088	108719	ENSMUSG00000022103.10	ENSMUST00000022699.9	Gfra2	Gfra2-201	Known	Known	None	0.10000000149011612	None	None	None	None
m54284U_191213_120042/153749282/ccs	PacBio_Hippocampus_Rep2	mm10_ERCC_SIRV	chr7	118129574	118118971	-	6	2003	23298	60502	ENSMUSG00000030654.9	ENSMUST00000032888.9	Arl6ip1	Arl6ip1-201	Known	Known	None	0.25	None	None	None	None
m54284U_191213_120042/106300951/ccs	PacBio_Hippocampus_Rep2	mm10_ERCC_SIRV	chr18	68300389	68321903	+	11	2025	49521	129359	ENSMUSG00000009535.13	ENSMUST00000009679.10	Rnmt	Rnmt-201	Known	Known	None	0.4000000059604645	None	None	None	None
m54284U_191212_053548/90114251/ccs	PacBio_Hippocampus_Rep1	mm10_ERCC_SIRV	chr14	70890104	70979836	+	9	3445	42088	478801	ENSMUSG00000022103.10	ENCODEMT000478801	Gfra2	ENCODEMT000478801	Known	NNC	None	0.05000000074505806	None	None	None	None
m54284U_191109_043049/119147259/ccs	PacBio_Cortex_Rep2	mm10_ERCC_SIRV	chr2	91265328	91276930	+	16	2713	5393	14096	ENSMUSG00000027255.14	ENSMUST00000080008.12	Arfgap2	Arfgap2-202	Known	Known	None	0.05000000074505806	None	None	None	None
m54284U_191212_053548/24511607/ccs	PacBio_Hippocampus_Rep1	mm10_ERCC_SIRV	chr16	20695061	20703022	+	6	2260	44939	116383	ENSMUSG00000050821.14	ENSMUST00000056518.12	Fam131a	Fam131a-201	Known	Known	None	0.44999998807907104	None	None	None	None
m54284U_191107_221739/61408636/ccs	PacBio_Cortex_Rep1	mm10_ERCC_SIRV	chr9	98563697	98588378	+	22	3080	28738	75160	ENSMUSG00000032458.6	ENSMUST00000035033.6	Copb2	Copb2-201	Known	Known	None	0.25	None	None	None	None
m54284U_191213_120042/26215580/ccs	PacBio_Hippocampus_Rep2	mm10_ERCC_SIRV	chr4	116651636	116636513	-	9	1373	11772	30339	ENSMUSG00000028692.14	ENSMUST00000030455.14	Akr1a1	Akr1a1-201	Known	Known	None	0.15000000596046448	None	None	None	None
m54284U_191212_053548/59771716/ccs	PacBio_Hippocampus_Rep1	mm10_ERCC_SIRV	chr11	87074062	87033868	-	10	2335	33999	89513	ENSMUSG00000061666.6	ENSMUST00000020804.7	Gdpd1	Gdpd1-201	Known	Known	None	0.15000000596046448	None	None	None	None
m54284U_191213_120042/161021975/ccs	PacBio_Hippocampus_Rep2	mm10_ERCC_SIRV	chr5	125389752	125385977	-	2	2572	15535	40777	ENSMUSG00000008348.9	ENSMUST00000136312.1	Ubc	Ubc-202	Known	Known	None	0.3499999940395355	None	None	None	None
m54284U_191213_120042/112659249/ccs	PacBio_Hippocampus_Rep2	mm10_ERCC_SIRV	chr18	68300389	68321908	+	11	2030	49521	129359	ENSMUSG00000009535.13	ENSMUST00000009679.10	Rnmt	Rnmt-201	Known	Known	None	0.30000001192092896	None	None	None	None
m54284U_191213_120042/161088080/ccs	PacBio_Hippocampus_Rep2	mm10_ERCC_SIRV	chr5	125388032	125385978	-	1	2512	15535	475502	ENSMUSG00000008348.9	ENCODEMT000475502	Ubc	ENCODEMT000475502	Known	ISM	None	0.3499999940395355	None	None	None	None
m54284U_191109_043049/120915593/ccs	PacBio_Cortex_Rep2	mm10_ERCC_SIRV	chr2	91265328	91276930	+	16	2713	5393	14096	ENSMUSG00000027255.14	ENSMUST00000080008.12	Arfgap2	Arfgap2-202	Known	Known	None	0.05000000074505806	None	None	None	None
m54284U_191213_120042/171117020/ccs	PacBio_Hippocampus_Rep2	mm10_ERCC_SIRV	chr7	118129575	118118971	-	6	1986	23298	60502	ENSMUSG00000030654.9	ENSMUST00000032888.9	Arl6ip1	Arl6ip1-201	Known	Known	None	0.25	None	None	None	None
m54284U_191213_120042/116261518/ccs	PacBio_Hippocampus_Rep2	mm10_ERCC_SIRV	chr18	68300389	68321906	+	11	2028	49521	129359	ENSMUSG00000009535.13	ENSMUST00000009679.10	Rnmt	Rnmt-201	Known	Known	None	0.30000001192092896	None	None	None	None
m54284U_191213_120042/50332072/ccs	PacBio_Hippocampus_Rep2	mm10_ERCC_SIRV	chr1	172206711	172196736	-	4	2400	2955	7311	ENSMUSG00000013698.12	ENSMUST00000013842.11	Pea15a	Pea15a-201	Known	Known	None	0.20000000298023224	None	None	None	None
m54284U_191212_053548/40307234/ccs	PacBio_Hippocampus_Rep1	mm10_ERCC_SIRV	chr16	20695061	20703032	+	6	2263	44939	116383	ENSMUSG00000050821.14	ENSMUST00000056518.12	Fam131a	Fam131a-201	Known	Known	None	0.3499999940395355	None	None	None	None
m54284U_191109_043049/68159669/ccs	PacBio_Cortex_Rep2	mm10_ERCC_SIRV	chr9	98563730	98588373	+	21	3290	28738	478798	ENSMUSG00000032458.6	ENCODEMT000478798	Copb2	ENCODEMT000478798	Known	ISM	Prefix	0.30000001192092896	None	None	None	None
m54284U_191213_120042/142804597/ccs	PacBio_Hippocampus_Rep2	mm10_ERCC_SIRV	chr18	68300389	68321903	+	11	2025	49521	129359	ENSMUSG00000009535.13	ENSMUST00000009679.10	Rnmt	Rnmt-201	Known	Known	None	0.4000000059604645	None	None	None	None
m54284U_191107_221739/102172616/ccs	PacBio_Cortex_Rep1	mm10_ERCC_SIRV	chr14	70890108	70979820	+	9	3466	42088	108719	ENSMUSG00000022103.10	ENSMUST00000022699.9	Gfra2	Gfra2-201	Known	Known	None	0.10000000149011612	None	None	None	None
m54284U_191213_120042/26544079/ccs	PacBio_Hippocampus_Rep2	mm10_ERCC_SIRV	chr4	116651628	116636513	-	9	1365	11772	30339	ENSMUSG00000028692.14	ENSMUST00000030455.14	Akr1a1	Akr1a1-201	Known	Known	None	0.15000000596046448	None	None	None	None
m54284U_191109_043049/121243831/ccs	PacBio_Cortex_Rep2	mm10_ERCC_SIRV	chr2	91265328	91276930	+	16	2713	5393	14096	ENSMUSG00000027255.14	ENSMUST00000080008.12	Arfgap2	Arfgap2-202	Known	Known	None	0.05000000074505806	None	None	None	None
m54284U_191213_120042/149686607/ccs	PacBio_Hippocampus_Rep2	mm10_ERCC_SIRV	chr18	68300389	68321903	+	11	2025	49521	129359	ENSMUSG00000009535.13	ENSMUST00000009679.10	Rnmt	Rnmt-201	Known	Known	None	0.4000000059604645	None	None	None	None
m54284U_191212_053548/64096857/ccs	PacBio_Hippocampus_Rep1	mm10_ERCC_SIRV	chr11	87074117	87033868	-	10	2390	33999	89513	ENSMUSG00000061666.6	ENSMUST00000020804.7	Gdpd1	Gdpd1-201	Known	Known	None	0.15000000596046448	None	None	None	None
m54284U_191212_053548/48562335/ccs	PacBio_Hippocampus_Rep1	mm10_ERCC_SIRV	chr16	20695061	20703044	+	6	2275	44939	116383	ENSMUSG00000050821.14	ENSMUST00000056518.12	Fam131a	Fam131a-201	Known	Known	None	0.25	None	None	None	None
m54284U_191213_120042/174457985/ccs	PacBio_Hippocampus_Rep2	mm10_ERCC_SIRV	chr7	118129573	118118971	-	6	2002	23298	60502	ENSMUSG00000030654.9	ENSMUST00000032888.9	Arl6ip1	Arl6ip1-201	Known	Known	None	0.25	None	None	None	None
m54284U_191212_053548/34670597/ccs	PacBio_Hippocampus_Rep1	mm10_ERCC_SIRV	chr9	98563697	98588377	+	22	3079	28738	75160	ENSMUSG00000032458.6	ENSMUST00000035033.6	Copb2	Copb2-201	Known	Known	None	0.25	None	None	None	None
m54284U_191213_120042/165873421/ccs	PacBio_Hippocampus_Rep2	mm10_ERCC_SIRV	chr18	68300389	68318111	+	8	1240	49521	478687	ENSMUSG00000009535.13	ENCODEMT000478687	Rnmt	ENCODEMT000478687	Known	ISM	Prefix	0.6499999761581421	None	None	None	None
m54284U_191109_043049/121636971/ccs	PacBio_Cortex_Rep2	mm10_ERCC_SIRV	chr2	91265328	91276929	+	16	2712	5393	14096	ENSMUSG00000027255.14	ENSMUST00000080008.12	Arfgap2	Arfgap2-202	Known	Known	None	0.05000000074505806	None	None	None	None
m54284U_191213_120042/27590755/ccs	PacBio_Hippocampus_Rep2	mm10_ERCC_SIRV	chr4	116651627	116636513	-	9	1364	11772	30339	ENSMUSG00000028692.14	ENSMUST00000030455.14	Akr1a1	Akr1a1-201	Known	Known	None	0.15000000596046448	None	None	None	None
m54284U_191213_120042/50465556/ccs	PacBio_Hippocampus_Rep2	mm10_ERCC_SIRV	chr1	172206710	172196736	-	4	2399	2955	7311	ENSMUSG00000013698.12	ENSMUST00000013842.11	Pea15a	Pea15a-201	Known	Known	None	0.20000000298023224	None	None	None	None
m54284U_191213_120042/169542246/ccs	PacBio_Hippocampus_Rep2	mm10_ERCC_SIRV	chr18	68300389	68321907	+	11	2029	49521	129359	ENSMUSG00000009535.13	ENSMUST00000009679.10	Rnmt	Rnmt-201	Known	Known	None	0.25	None	None	None	None
m54284U_191212_053548/50921476/ccs	PacBio_Hippocampus_Rep1	mm10_ERCC_SIRV	chr16	20695061	20703049	+	6	2280	44939	116383	ENSMUSG00000050821.14	ENSMUST00000056518.12	Fam131a	Fam131a-201	Known	Known	None	0.20000000298023224	None	None	None	None
m54284U_191109_043049/99223372/ccs	PacBio_Cortex_Rep2	mm10_ERCC_SIRV	chr14	70890108	70979822	+	9	3456	42088	108719	ENSMUSG00000022103.10	ENSMUST00000022699.9	Gfra2	Gfra2-201	Known	Known	None	0.10000000149011612	None	None	None	None
m54284U_191109_043049/123405882/ccs	PacBio_Cortex_Rep2	mm10_ERCC_SIRV	chr2	91265328	91276920	+	16	2703	5393	14096	ENSMUSG00000027255.14	ENSMUST00000080008.12	Arfgap2	Arfgap2-202	Known	Known	None	0.05000000074505806	None	None	None	None
m54284U_191212_053548/99026201/ccs	PacBio_Hippocampus_Rep1	mm10_ERCC_SIRV	chr9	98563697	98588378	+	22	3080	28738	75160	ENSMUSG00000032458.6	ENSMUST00000035033.6	Copb2	Copb2-201	Known	Known	None	0.25	None	None	None	None
m54284U_191213_120042/176228058/ccs	PacBio_Hippocampus_Rep2	mm10_ERCC_SIRV	chr7	118129575	118118971	-	6	2004	23298	60502	ENSMUSG00000030654.9	ENSMUST00000032888.9	Arl6ip1	Arl6ip1-201	Known	Known	None	0.25	None	None	None	None
m54284U_191213_120042/170067103/ccs	PacBio_Hippocampus_Rep2	mm10_ERCC_SIRV	chr18	68300389	68324850	+	11	4972	49521	129359	ENSMUSG00000009535.13	ENSMUST00000009679.10	Rnmt	Rnmt-201	Known	Known	None	0.10000000149011612	None	None	None	None
m54284U_191212_053548/66782068/ccs	PacBio_Hippocampus_Rep1	mm10_ERCC_SIRV	chr11	87074065	87033868	-	10	2338	33999	89513	ENSMUSG00000061666.6	ENSMUST00000020804.7	Gdpd1	Gdpd1-201	Known	Known	None	0.15000000596046448	None	None	None	None
m54284U_191213_120042/8847879/ccs	PacBio_Hippocampus_Rep2	mm10_ERCC_SIRV	chr9	98563697	98588379	+	22	3072	28738	478802	ENSMUSG00000032458.6	ENCODEMT000478802	Copb2	ENCODEMT000478802	Known	NNC	None	0.25	None	None	None	None
m54284U_191213_120042/173868349/ccs	PacBio_Hippocampus_Rep2	mm10_ERCC_SIRV	chr18	68300389	68321903	+	11	2025	49521	129359	ENSMUSG00000009535.13	ENSMUST00000009679.10	Rnmt	Rnmt-201	Known	Known	None	0.4000000059604645	None	None	None	None
m54284U_191109_043049/124913024/ccs	PacBio_Cortex_Rep2	mm10_ERCC_SIRV	chr2	91265328	91276929	+	16	2712	5393	14096	ENSMUSG00000027255.14	ENSMUST00000080008.12	Arfgap2	Arfgap2-202	Known	Known	None	0.05000000074505806	None	None	None	None
m54284U_191213_120042/32637215/ccs	PacBio_Hippocampus_Rep2	mm10_ERCC_SIRV	chr4	116651600	116636513	-	9	1337	11772	30339	ENSMUSG00000028692.14	ENSMUST00000030455.14	Akr1a1	Akr1a1-201	Known	Known	None	0.15000000596046448	None	None	None	None
m54284U_191212_053548/80152013/ccs	PacBio_Hippocampus_Rep1	mm10_ERCC_SIRV	chr16	20694934	20703078	+	6	2273	44939	478180	ENSMUSG00000050821.14	ENCODEMT000478180	Fam131a	ENCODEMT000478180	Known	NIC	None	0.30000001192092896	None	None	None	None
m54284U_191213_120042/161089102/ccs	PacBio_Hippocampus_Rep2	mm10_ERCC_SIRV	chr5	125389752	125385977	-	2	2571	15535	40777	ENSMUSG00000008348.9	ENSMUST00000136312.1	Ubc	Ubc-202	Known	Known	None	0.3499999940395355	None	None	None	None
m54284U_191213_120042/174457788/ccs	PacBio_Hippocampus_Rep2	mm10_ERCC_SIRV	chr18	68300389	68324750	+	11	4872	49521	129359	ENSMUSG00000009535.13	ENSMUST00000009679.10	Rnmt	Rnmt-201	Known	Known	None	0.20000000298023224	None	None	None	None
m54284U_191107_221739/4784998/ccs	PacBio_Cortex_Rep1	mm10_ERCC_SIRV	chr7	118129527	118118972	-	6	2004	23298	60502	ENSMUSG00000030654.9	ENSMUST00000032888.9	Arl6ip1	Arl6ip1-201	Known	Known	None	0.25	None	None	None	None
m54284U_191107_221739/99090992/ccs	PacBio_Cortex_Rep1	mm10_ERCC_SIRV	chr14	70890109	70979821	+	9	3466	42088	108719	ENSMUSG00000022103.10	ENSMUST00000022699.9	Gfra2	Gfra2-201	Known	Known	None	0.10000000149011612	None	None	None	None
m54284U_191213_120042/56690982/ccs	PacBio_Hippocampus_Rep2	mm10_ERCC_SIRV	chr1	172206731	172196736	-	4	2414	2955	7311	ENSMUSG00000013698.12	ENSMUST00000013842.11	Pea15a	Pea15a-201	Known	Known	None	0.20000000298023224	None	None	None	None
m54284U_191213_120042/32834649/ccs	PacBio_Hippocampus_Rep2	mm10_ERCC_SIRV	chr9	98563697	98588377	+	22	3079	28738	75160	ENSMUSG00000032458.6	ENSMUST00000035033.6	Copb2	Copb2-201	Known	Known	None	0.25	None	None	None	None
m54284U_191109_043049/127338439/ccs	PacBio_Cortex_Rep2	mm10_ERCC_SIRV	chr2	91265328	91276929	+	16	2712	5393	14096	ENSMUSG00000027255.14	ENSMUST00000080008.12	Arfgap2	Arfgap2-202	Known	Known	None	0.05000000074505806	None	None	None	None
m54284U_191213_120042/178915557/ccs	PacBio_Hippocampus_Rep2	mm10_ERCC_SIRV	chr18	68300389	68321912	+	11	2034	49521	129359	ENSMUSG00000009535.13	ENSMUST00000009679.10	Rnmt	Rnmt-201	Known	Known	None	0.3499999940395355	None	None	None	None
m54284U_191212_053548/67044453/ccs	PacBio_Hippocampus_Rep1	mm10_ERCC_SIRV	chr11	87074071	87033868	-	10	2344	33999	89513	ENSMUSG00000061666.6	ENSMUST00000020804.7	Gdpd1	Gdpd1-201	Known	Known	None	0.15000000596046448	None	None	None	None
m54284U_191212_053548/96405046/ccs	PacBio_Hippocampus_Rep1	mm10_ERCC_SIRV	chr16	20695061	20702449	+	6	1680	44939	116383	ENSMUSG00000050821.14	ENSMUST00000056518.12	Fam131a	Fam131a-201	Known	Known	None	0.25	None	None	None	None
m54284U_191213_120042/35127511/ccs	PacBio_Hippocampus_Rep2	mm10_ERCC_SIRV	chr4	116651660	116636513	-	9	1397	11772	30339	ENSMUSG00000028692.14	ENSMUST00000030455.14	Akr1a1	Akr1a1-201	Known	Known	None	0.15000000596046448	None	None	None	None
m54284U_191107_221739/657564/ccs	PacBio_Cortex_Rep1	mm10_ERCC_SIRV	chr18	68300390	68318114	+	8	1242	49521	478687	ENSMUSG00000009535.13	ENCODEMT000478687	Rnmt	ENCODEMT000478687	Known	ISM	Prefix	0.699999988079071	None	None	None	None
m54284U_191109_043049/127797460/ccs	PacBio_Cortex_Rep2	mm10_ERCC_SIRV	chr2	91265328	91276928	+	16	2711	5393	14096	ENSMUSG00000027255.14	ENSMUST00000080008.12	Arfgap2	Arfgap2-202	Known	Known	None	0.05000000074505806	None	None	None	None
m54284U_191107_221739/114755079/ccs	PacBio_Cortex_Rep1	mm10_ERCC_SIRV	chr7	118129573	118118972	-	6	2001	23298	60502	ENSMUSG00000030654.9	ENSMUST00000032888.9	Arl6ip1	Arl6ip1-201	Known	Known	None	0.25	None	None	None	None
m54284U_191107_221739/6817711/ccs	PacBio_Cortex_Rep1	mm10_ERCC_SIRV	chr18	68300390	68321903	+	11	2024	49521	129359	ENSMUSG00000009535.13	ENSMUST00000009679.10	Rnmt	Rnmt-201	Known	Known	None	0.4000000059604645	None	None	None	None
m54284U_191213_120042/100206987/ccs	PacBio_Hippocampus_Rep2	mm10_ERCC_SIRV	chr9	98563697	98588379	+	22	3081	28738	75160	ENSMUSG00000032458.6	ENSMUST00000035033.6	Copb2	Copb2-201	Known	Known	None	0.25	None	None	None	None
m54284U_191212_053548/100270257/ccs	PacBio_Hippocampus_Rep1	mm10_ERCC_SIRV	chr16	20695061	20703045	+	6	2284	44939	116383	ENSMUSG00000050821.14	ENSMUST00000056518.12	Fam131a	Fam131a-201	Known	Known	None	0.30000001192092896	None	None	None	None
m54284U_191107_221739/10879533/ccs	PacBio_Cortex_Rep1	mm10_ERCC_SIRV	chr18	68300390	68318113	+	8	1241	49521	478687	ENSMUSG00000009535.13	ENCODEMT000478687	Rnmt	ENCODEMT000478687	Known	ISM	Prefix	0.6499999761581421	None	None	None	None
m54284U_191107_221739/24117321/ccs	PacBio_Cortex_Rep1	mm10_ERCC_SIRV	chr14	70890145	70979827	+	8	3150	42088	478786	ENSMUSG00000022103.10	ENCODEMT000478786	Gfra2	ENCODEMT000478786	Known	NIC	None	0.10000000149011612	None	None	None	None
m54284U_191109_043049/134152706/ccs	PacBio_Cortex_Rep2	mm10_ERCC_SIRV	chr2	91265328	91276926	+	16	2709	5393	14096	ENSMUSG00000027255.14	ENSMUST00000080008.12	Arfgap2	Arfgap2-202	Known	Known	None	0.05000000074505806	None	None	None	None
m54284U_191213_120042/38209961/ccs	PacBio_Hippocampus_Rep2	mm10_ERCC_SIRV	chr4	116651605	116636513	-	9	1342	11772	30339	ENSMUSG00000028692.14	ENSMUST00000030455.14	Akr1a1	Akr1a1-201	Known	Known	None	0.15000000596046448	None	None	None	None
m54284U_191213_120042/56953193/ccs	PacBio_Hippocampus_Rep2	mm10_ERCC_SIRV	chr1	172206730	172196736	-	4	2419	2955	7311	ENSMUSG00000013698.12	ENSMUST00000013842.11	Pea15a	Pea15a-201	Known	Known	None	0.20000000298023224	None	None	None	None
m54284U_191212_053548/67308313/ccs	PacBio_Hippocampus_Rep1	mm10_ERCC_SIRV	chr11	87074094	87033868	-	10	2367	33999	89513	ENSMUSG00000061666.6	ENSMUST00000020804.7	Gdpd1	Gdpd1-201	Known	Known	None	0.15000000596046448	None	None	None	None
m54284U_191107_221739/26805655/ccs	PacBio_Cortex_Rep1	mm10_ERCC_SIRV	chr18	68300390	68318111	+	8	1239	49521	478687	ENSMUSG00000009535.13	ENCODEMT000478687	Rnmt	ENCODEMT000478687	Known	ISM	Prefix	0.6499999761581421	None	None	None	None
m54284U_191213_120042/128452062/ccs	PacBio_Hippocampus_Rep2	mm10_ERCC_SIRV	chr9	98563697	98588376	+	22	3078	28738	75160	ENSMUSG00000032458.6	ENSMUST00000035033.6	Copb2	Copb2-201	Known	Known	None	0.25	None	None	None	None
m54284U_191107_221739/140577408/ccs	PacBio_Cortex_Rep1	mm10_ERCC_SIRV	chr7	118127254	118118972	-	5	1839	23298	473557	ENSMUSG00000030654.9	ENCODEMT000473557	Arl6ip1	ENCODEMT000473557	Known	ISM	Suffix	0.25	None	None	None	None
m54284U_191212_053548/110757425/ccs	PacBio_Hippocampus_Rep1	mm10_ERCC_SIRV	chr16	20695061	20703025	+	6	2262	44939	116383	ENSMUSG00000050821.14	ENSMUST00000056518.12	Fam131a	Fam131a-201	Known	Known	None	0.4000000059604645	None	None	None	None
m54284U_191107_221739/39846880/ccs	PacBio_Cortex_Rep1	mm10_ERCC_SIRV	chr18	68300390	68321903	+	11	2024	49521	129359	ENSMUSG00000009535.13	ENSMUST00000009679.10	Rnmt	Rnmt-201	Known	Known	None	0.4000000059604645	None	None	None	None
m54284U_191109_043049/136317197/ccs	PacBio_Cortex_Rep2	mm10_ERCC_SIRV	chr2	91265328	91277365	+	16	3148	5393	14096	ENSMUSG00000027255.14	ENSMUST00000080008.12	Arfgap2	Arfgap2-202	Known	Known	None	0.5	None	None	None	None
m54284U_191213_120042/161548375/ccs	PacBio_Hippocampus_Rep2	mm10_ERCC_SIRV	chr5	125389752	125385977	-	2	2572	15535	40777	ENSMUSG00000008348.9	ENSMUST00000136312.1	Ubc	Ubc-202	Known	Known	None	0.3499999940395355	None	None	None	None
m54284U_191107_221739/47317579/ccs	PacBio_Cortex_Rep1	mm10_ERCC_SIRV	chr18	68300390	68321903	+	11	2024	49521	129359	ENSMUSG00000009535.13	ENSMUST00000009679.10	Rnmt	Rnmt-201	Known	Known	None	0.4000000059604645	None	None	None	None
m54284U_191213_120042/39585144/ccs	PacBio_Hippocampus_Rep2	mm10_ERCC_SIRV	chr4	116651611	116636513	-	9	1348	11772	30339	ENSMUSG00000028692.14	ENSMUST00000030455.14	Akr1a1	Akr1a1-201	Known	Known	None	0.15000000596046448	None	None	None	None
m54284U_191213_120042/137168794/ccs	PacBio_Hippocampus_Rep2	mm10_ERCC_SIRV	chr9	98563697	98588379	+	22	3081	28738	75160	ENSMUSG00000032458.6	ENSMUST00000035033.6	Copb2	Copb2-201	Known	Known	None	0.25	None	None	None	None
m54284U_191107_221739/47317700/ccs	PacBio_Cortex_Rep1	mm10_ERCC_SIRV	chr14	70890110	70979836	+	7	3081	42088	108720	ENSMUSG00000022103.10	ENSMUST00000227697.1	Gfra2	Gfra2-203	Known	Known	None	0.05000000074505806	None	None	None	None
m54284U_191212_053548/117965122/ccs	PacBio_Hippocampus_Rep1	mm10_ERCC_SIRV	chr16	20695061	20702450	+	6	1681	44939	116383	ENSMUSG00000050821.14	ENSMUST00000056518.12	Fam131a	Fam131a-201	Known	Known	None	0.20000000298023224	None	None	None	None
m54284U_191109_043049/136841201/ccs	PacBio_Cortex_Rep2	mm10_ERCC_SIRV	chr2	91265328	91276930	+	16	2713	5393	14096	ENSMUSG00000027255.14	ENSMUST00000080008.12	Arfgap2	Arfgap2-202	Known	Known	None	0.05000000074505806	None	None	None	None
m54284U_191107_221739/52363741/ccs	PacBio_Cortex_Rep1	mm10_ERCC_SIRV	chr18	68300390	68321903	+	11	2024	49521	129359	ENSMUSG00000009535.13	ENSMUST00000009679.10	Rnmt	Rnmt-201	Known	Known	None	0.4000000059604645	None	None	None	None
m54284U_191109_043049/34605282/ccs	PacBio_Cortex_Rep2	mm10_ERCC_SIRV	chr7	118129573	118118972	-	6	1992	23298	60502	ENSMUSG00000030654.9	ENSMUST00000032888.9	Arl6ip1	Arl6ip1-201	Known	Known	None	0.25	None	None	None	None
m54284U_191212_053548/68747531/ccs	PacBio_Hippocampus_Rep1	mm10_ERCC_SIRV	chr11	87074063	87033868	-	10	2336	33999	89513	ENSMUSG00000061666.6	ENSMUST00000020804.7	Gdpd1	Gdpd1-201	Known	Known	None	0.15000000596046448	None	None	None	None
m54284U_191213_120042/60752945/ccs	PacBio_Hippocampus_Rep2	mm10_ERCC_SIRV	chr1	172206710	172196736	-	4	2399	2955	7311	ENSMUSG00000013698.12	ENSMUST00000013842.11	Pea15a	Pea15a-201	Known	Known	None	0.20000000298023224	None	None	None	None
m54284U_191107_221739/54461255/ccs	PacBio_Cortex_Rep1	mm10_ERCC_SIRV	chr18	68300390	68324719	+	11	4840	49521	129359	ENSMUSG00000009535.13	ENSMUST00000009679.10	Rnmt	Rnmt-201	Known	Known	None	0.699999988079071	None	None	None	None
m54284U_191107_221739/15075737/ccs	PacBio_Cortex_Rep1	mm10_ERCC_SIRV	chr9	98563698	98588377	+	22	3078	28738	75160	ENSMUSG00000032458.6	ENSMUST00000035033.6	Copb2	Copb2-201	Known	Known	None	0.25	None	None	None	None
m54284U_191109_043049/138610568/ccs	PacBio_Cortex_Rep2	mm10_ERCC_SIRV	chr2	91265328	91276930	+	16	2713	5393	14096	ENSMUSG00000027255.14	ENSMUST00000080008.12	Arfgap2	Arfgap2-202	Known	Known	None	0.05000000074505806	None	None	None	None
m54284U_191212_053548/142410129/ccs	PacBio_Hippocampus_Rep1	mm10_ERCC_SIRV	chr16	20695061	20703030	+	6	2261	44939	116383	ENSMUSG00000050821.14	ENSMUST00000056518.12	Fam131a	Fam131a-201	Known	Known	None	0.30000001192092896	None	None	None	None
m54284U_191213_120042/44368531/ccs	PacBio_Hippocampus_Rep2	mm10_ERCC_SIRV	chr4	116651638	116636513	-	9	1375	11772	30339	ENSMUSG00000028692.14	ENSMUST00000030455.14	Akr1a1	Akr1a1-201	Known	Known	None	0.15000000596046448	None	None	None	None
m54284U_191107_221739/65210263/ccs	PacBio_Cortex_Rep1	mm10_ERCC_SIRV	chr18	68300390	68321903	+	11	2024	49521	129359	ENSMUSG00000009535.13	ENSMUST00000009679.10	Rnmt	Rnmt-201	Known	Known	None	0.4000000059604645	None	None	None	None
m54284U_191109_043049/62259987/ccs	PacBio_Cortex_Rep2	mm10_ERCC_SIRV	chr7	118129600	118118972	-	6	2028	23298	60502	ENSMUSG00000030654.9	ENSMUST00000032888.9	Arl6ip1	Arl6ip1-201	Known	Known	None	0.25	None	None	None	None
m54284U_191109_043049/61344060/ccs	PacBio_Cortex_Rep2	mm10_ERCC_SIRV	chr14	70890110	70979821	+	9	3459	42088	108719	ENSMUSG00000022103.10	ENSMUST00000022699.9	Gfra2	Gfra2-201	Known	Known	None	0.10000000149011612	None	None	None	None
m54284U_191107_221739/69534017/ccs	PacBio_Cortex_Rep1	mm10_ERCC_SIRV	chr18	68300390	68324752	+	11	4873	49521	129359	ENSMUSG00000009535.13	ENSMUST00000009679.10	Rnmt	Rnmt-201	Known	Known	None	0.20000000298023224	None	None	None	None
m54284U_191109_043049/140577094/ccs	PacBio_Cortex_Rep2	mm10_ERCC_SIRV	chr2	91265328	91276930	+	16	2713	5393	14096	ENSMUSG00000027255.14	ENSMUST00000080008.12	Arfgap2	Arfgap2-202	Known	Known	None	0.05000000074505806	None	None	None	None
m54284U_191107_221739/24578268/ccs	PacBio_Cortex_Rep1	mm10_ERCC_SIRV	chr9	98563698	98588375	+	22	3076	28738	75160	ENSMUSG00000032458.6	ENSMUST00000035033.6	Copb2	Copb2-201	Known	Known	None	0.30000001192092896	None	None	None	None
m54284U_191212_053548/72746231/ccs	PacBio_Hippocampus_Rep1	mm10_ERCC_SIRV	chr11	87074124	87033868	-	10	2397	33999	89513	ENSMUSG00000061666.6	ENSMUST00000020804.7	Gdpd1	Gdpd1-201	Known	Known	None	0.15000000596046448	None	None	None	None
m54284U_191213_120042/39584781/ccs	PacBio_Hippocampus_Rep2	mm10_ERCC_SIRV	chr16	20695061	20703020	+	6	2251	44939	116383	ENSMUSG00000050821.14	ENSMUST00000056518.12	Fam131a	Fam131a-201	Known	Known	None	0.550000011920929	None	None	None	None
m54284U_191212_053548/82247740/ccs	PacBio_Hippocampus_Rep1	mm10_ERCC_SIRV	chr11	87074065	87033868	-	10	2335	33999	478803	ENSMUSG00000061666.6	ENCODEMT000478803	Gdpd1	ENCODEMT000478803	Known	NNC	None	0.15000000596046448	None	None	None	None
m54284U_191213_120042/45353810/ccs	PacBio_Hippocampus_Rep2	mm10_ERCC_SIRV	chr4	116651627	116636513	-	9	1364	11772	30339	ENSMUSG00000028692.14	ENSMUST00000030455.14	Akr1a1	Akr1a1-201	Known	Known	None	0.15000000596046448	None	None	None	None
m54284U_191107_221739/69993196/ccs	PacBio_Cortex_Rep1	mm10_ERCC_SIRV	chr18	68300390	68321903	+	11	2024	49521	129359	ENSMUSG00000009535.13	ENSMUST00000009679.10	Rnmt	Rnmt-201	Known	Known	None	0.4000000059604645	None	None	None	None
m54284U_191109_043049/140838210/ccs	PacBio_Cortex_Rep2	mm10_ERCC_SIRV	chr2	91265328	91276930	+	16	2713	5393	14096	ENSMUSG00000027255.14	ENSMUST00000080008.12	Arfgap2	Arfgap2-202	Known	Known	None	0.05000000074505806	None	None	None	None
m54284U_191213_120042/65603790/ccs	PacBio_Hippocampus_Rep2	mm10_ERCC_SIRV	chr1	172206704	172196736	-	4	2393	2955	7311	ENSMUSG00000013698.12	ENSMUST00000013842.11	Pea15a	Pea15a-201	Known	Known	None	0.20000000298023224	None	None	None	None
m54284U_191213_120042/161810063/ccs	PacBio_Hippocampus_Rep2	mm10_ERCC_SIRV	chr5	125389752	125385977	-	2	2568	15535	40777	ENSMUSG00000008348.9	ENSMUST00000136312.1	Ubc	Ubc-202	Known	Known	None	0.3499999940395355	None	None	None	None
m54284U_191109_043049/142608693/ccs	PacBio_Cortex_Rep2	mm10_ERCC_SIRV	chr7	118129575	118118972	-	6	2003	23298	60502	ENSMUSG00000030654.9	ENSMUST00000032888.9	Arl6ip1	Arl6ip1-201	Known	Known	None	0.25	None	None	None	None
m54284U_191107_221739/74515201/ccs	PacBio_Cortex_Rep1	mm10_ERCC_SIRV	chr18	68300390	68321904	+	11	2025	49521	129359	ENSMUSG00000009535.13	ENSMUST00000009679.10	Rnmt	Rnmt-201	Known	Known	None	0.3499999940395355	None	None	None	None
m54284U_191107_221739/76875169/ccs	PacBio_Cortex_Rep1	mm10_ERCC_SIRV	chr9	98563698	98588378	+	22	3079	28738	75160	ENSMUSG00000032458.6	ENSMUST00000035033.6	Copb2	Copb2-201	Known	Known	None	0.25	None	None	None	None
m54284U_191213_120042/63046963/ccs	PacBio_Hippocampus_Rep2	mm10_ERCC_SIRV	chr16	20695061	20703020	+	6	2251	44939	116383	ENSMUSG00000050821.14	ENSMUST00000056518.12	Fam131a	Fam131a-201	Known	Known	None	0.550000011920929	None	None	None	None
m54284U_191212_053548/52562094/ccs	PacBio_Hippocampus_Rep1	mm10_ERCC_SIRV	chr14	70890110	70979822	+	9	3466	42088	108719	ENSMUSG00000022103.10	ENSMUST00000022699.9	Gfra2	Gfra2-201	Known	Known	None	0.10000000149011612	None	None	None	None
m54284U_191107_221739/79955316/ccs	PacBio_Cortex_Rep1	mm10_ERCC_SIRV	chr18	68300390	68321908	+	11	2029	49521	129359	ENSMUSG00000009535.13	ENSMUST00000009679.10	Rnmt	Rnmt-201	Known	Known	None	0.30000001192092896	None	None	None	None
m54284U_191109_043049/141885869/ccs	PacBio_Cortex_Rep2	mm10_ERCC_SIRV	chr2	91265328	91276930	+	16	2713	5393	14096	ENSMUSG00000027255.14	ENSMUST00000080008.12	Arfgap2	Arfgap2-202	Known	Known	None	0.05000000074505806	None	None	None	None
m54284U_191213_120042/46467309/ccs	PacBio_Hippocampus_Rep2	mm10_ERCC_SIRV	chr4	116651629	116636513	-	9	1366	11772	30339	ENSMUSG00000028692.14	ENSMUST00000030455.14	Akr1a1	Akr1a1-201	Known	Known	None	0.15000000596046448	None	None	None	None
m54284U_191107_221739/80545567/ccs	PacBio_Cortex_Rep1	mm10_ERCC_SIRV	chr18	68300390	68321904	+	12	2087	49521	478696	ENSMUSG00000009535.13	ENCODEMT000478696	Rnmt	ENCODEMT000478696	Known	NIC	None	0.3499999940395355	None	None	None	None
m54284U_191212_053548/89063487/ccs	PacBio_Hippocampus_Rep1	mm10_ERCC_SIRV	chr11	87074085	87033868	-	10	2358	33999	89513	ENSMUSG00000061666.6	ENSMUST00000020804.7	Gdpd1	Gdpd1-201	Known	Known	None	0.15000000596046448	None	None	None	None
m54284U_191213_120042/73730128/ccs	PacBio_Hippocampus_Rep2	mm10_ERCC_SIRV	chr16	20695061	20703033	+	6	2264	44939	116383	ENSMUSG00000050821.14	ENSMUST00000056518.12	Fam131a	Fam131a-201	Known	Known	None	0.3499999940395355	None	None	None	None
m54284U_191107_221739/78187323/ccs	PacBio_Cortex_Rep1	mm10_ERCC_SIRV	chr9	98563698	98588378	+	22	3079	28738	75160	ENSMUSG00000032458.6	ENSMUST00000035033.6	Copb2	Copb2-201	Known	Known	None	0.25	None	None	None	None
m54284U_191212_053548/12190992/ccs	PacBio_Hippocampus_Rep1	mm10_ERCC_SIRV	chr7	118129576	118118972	-	6	2004	23298	60502	ENSMUSG00000030654.9	ENSMUST00000032888.9	Arl6ip1	Arl6ip1-201	Known	Known	None	0.25	None	None	None	None
m54284U_191109_043049/146278798/ccs	PacBio_Cortex_Rep2	mm10_ERCC_SIRV	chr2	91265328	91276929	+	16	2712	5393	14096	ENSMUSG00000027255.14	ENSMUST00000080008.12	Arfgap2	Arfgap2-202	Known	Known	None	0.05000000074505806	None	None	None	None
m54284U_191107_221739/121898524/ccs	PacBio_Cortex_Rep1	mm10_ERCC_SIRV	chr18	68300390	68321912	+	11	2033	49521	129359	ENSMUSG00000009535.13	ENSMUST00000009679.10	Rnmt	Rnmt-201	Known	Known	None	0.3499999940395355	None	None	None	None
m54284U_191213_120042/71370905/ccs	PacBio_Hippocampus_Rep2	mm10_ERCC_SIRV	chr1	172206729	172196736	-	4	2418	2955	7311	ENSMUSG00000013698.12	ENSMUST00000013842.11	Pea15a	Pea15a-201	Known	Known	None	0.20000000298023224	None	None	None	None
m54284U_191107_221739/137234076/ccs	PacBio_Cortex_Rep1	mm10_ERCC_SIRV	chr18	68300390	68322788	+	11	2909	49521	129359	ENSMUSG00000009535.13	ENSMUST00000009679.10	Rnmt	Rnmt-201	Known	Known	None	0.6000000238418579	None	None	None	None
m54284U_191213_120042/47775997/ccs	PacBio_Hippocampus_Rep2	mm10_ERCC_SIRV	chr4	116651621	116636513	-	9	1358	11772	30339	ENSMUSG00000028692.14	ENSMUST00000030455.14	Akr1a1	Akr1a1-201	Known	Known	None	0.15000000596046448	None	None	None	None
m54284U_191213_120042/76219927/ccs	PacBio_Hippocampus_Rep2	mm10_ERCC_SIRV	chr16	20695061	20703030	+	6	2261	44939	116383	ENSMUSG00000050821.14	ENSMUST00000056518.12	Fam131a	Fam131a-201	Known	Known	None	0.30000001192092896	None	None	None	None
m54284U_191107_221739/160825566/ccs	PacBio_Cortex_Rep1	mm10_ERCC_SIRV	chr14	70890112	70978604	+	9	2246	42088	108719	ENSMUSG00000022103.10	ENSMUST00000022699.9	Gfra2	Gfra2-201	Known	Known	None	0.5	None	None	None	None
m54284U_191109_043049/153291135/ccs	PacBio_Cortex_Rep2	mm10_ERCC_SIRV	chr2	91265328	91276930	+	16	2713	5393	14096	ENSMUSG00000027255.14	ENSMUST00000080008.12	Arfgap2	Arfgap2-202	Known	Known	None	0.05000000074505806	None	None	None	None
m54284U_191107_221739/80218462/ccs	PacBio_Cortex_Rep1	mm10_ERCC_SIRV	chr9	98563698	98588378	+	22	3079	28738	75160	ENSMUSG00000032458.6	ENSMUST00000035033.6	Copb2	Copb2-201	Known	Known	None	0.25	None	None	None	None
m54284U_191212_053548/34474016/ccs	PacBio_Hippocampus_Rep1	mm10_ERCC_SIRV	chr7	118129576	118118972	-	6	2012	23298	60502	ENSMUSG00000030654.9	ENSMUST00000032888.9	Arl6ip1	Arl6ip1-201	Known	Known	None	0.25	None	None	None	None
m54284U_191107_221739/137823614/ccs	PacBio_Cortex_Rep1	mm10_ERCC_SIRV	chr18	68300390	68321902	+	11	2023	49521	129359	ENSMUSG00000009535.13	ENSMUST00000009679.10	Rnmt	Rnmt-201	Known	Known	None	0.3499999940395355	None	None	None	None
m54284U_191212_053548/91621155/ccs	PacBio_Hippocampus_Rep1	mm10_ERCC_SIRV	chr11	87074105	87033868	-	10	2378	33999	89513	ENSMUSG00000061666.6	ENSMUST00000020804.7	Gdpd1	Gdpd1-201	Known	Known	None	0.15000000596046448	None	None	None	None
m54284U_191107_221739/143917906/ccs	PacBio_Cortex_Rep1	mm10_ERCC_SIRV	chr18	68300390	68324716	+	12	4901	49521	478696	ENSMUSG00000009535.13	ENCODEMT000478696	Rnmt	ENCODEMT000478696	Known	NIC	None	0.699999988079071	None	None	None	None
m54284U_191109_043049/154995204/ccs	PacBio_Cortex_Rep2	mm10_ERCC_SIRV	chr2	91265328	91276930	+	16	2713	5393	14096	ENSMUSG00000027255.14	ENSMUST00000080008.12	Arfgap2	Arfgap2-202	Known	Known	None	0.05000000074505806	None	None	None	None
m54284U_191213_120042/150276315/ccs	PacBio_Hippocampus_Rep2	mm10_ERCC_SIRV	chr16	20695061	20703044	+	6	2275	44939	116383	ENSMUSG00000050821.14	ENSMUST00000056518.12	Fam131a	Fam131a-201	Known	Known	None	0.25	None	None	None	None
m54284U_191213_120042/162204061/ccs	PacBio_Hippocampus_Rep2	mm10_ERCC_SIRV	chr5	125389752	125385977	-	2	2571	15535	40777	ENSMUSG00000008348.9	ENSMUST00000136312.1	Ubc	Ubc-202	Known	Known	None	0.3499999940395355	None	None	None	None
m54284U_191213_120042/48040121/ccs	PacBio_Hippocampus_Rep2	mm10_ERCC_SIRV	chr4	116651628	116636513	-	9	1365	11772	30339	ENSMUSG00000028692.14	ENSMUST00000030455.14	Akr1a1	Akr1a1-201	Known	Known	None	0.15000000596046448	None	None	None	None
m54284U_191107_221739/81527754/ccs	PacBio_Cortex_Rep1	mm10_ERCC_SIRV	chr9	98563698	98588374	+	22	3075	28738	75160	ENSMUSG00000032458.6	ENSMUST00000035033.6	Copb2	Copb2-201	Known	Known	None	0.30000001192092896	None	None	None	None
m54284U_191107_221739/164694084/ccs	PacBio_Cortex_Rep1	mm10_ERCC_SIRV	chr18	68300390	68324852	+	11	4973	49521	129359	ENSMUSG00000009535.13	ENSMUST00000009679.10	Rnmt	Rnmt-201	Known	Known	None	0.15000000596046448	None	None	None	None
m54284U_191212_053548/34540173/ccs	PacBio_Hippocampus_Rep1	mm10_ERCC_SIRV	chr7	118129575	118118972	-	6	2003	23298	60502	ENSMUSG00000030654.9	ENSMUST00000032888.9	Arl6ip1	Arl6ip1-201	Known	Known	None	0.25	None	None	None	None
m54284U_191107_221739/49220369/ccs	PacBio_Cortex_Rep1	mm10_ERCC_SIRV	chr14	70890114	70979821	+	7	3054	42088	108720	ENSMUSG00000022103.10	ENSMUST00000227697.1	Gfra2	Gfra2-203	Known	Known	None	0.10000000149011612	None	None	None	None
m54284U_191213_120042/76219104/ccs	PacBio_Hippocampus_Rep2	mm10_ERCC_SIRV	chr1	172206769	172196736	-	4	2458	2955	7311	ENSMUSG00000013698.12	ENSMUST00000013842.11	Pea15a	Pea15a-201	Known	Known	None	0.20000000298023224	None	None	None	None
m54284U_191109_043049/156567565/ccs	PacBio_Cortex_Rep2	mm10_ERCC_SIRV	chr2	91265328	91276928	+	16	2711	5393	14096	ENSMUSG00000027255.14	ENSMUST00000080008.12	Arfgap2	Arfgap2-202	Known	Known	None	0.05000000074505806	None	None	None	None
m54284U_191107_221739/165742319/ccs	PacBio_Cortex_Rep1	mm10_ERCC_SIRV	chr18	68300390	68321903	+	11	2024	49521	129359	ENSMUSG00000009535.13	ENSMUST00000009679.10	Rnmt	Rnmt-201	Known	Known	None	0.4000000059604645	None	None	None	None
m54284U_191213_120042/160891228/ccs	PacBio_Hippocampus_Rep2	mm10_ERCC_SIRV	chr16	20695061	20703042	+	6	2273	44939	116383	ENSMUSG00000050821.14	ENSMUST00000056518.12	Fam131a	Fam131a-201	Known	Known	None	0.25	None	None	None	None
m54284U_191212_053548/99879117/ccs	PacBio_Hippocampus_Rep1	mm10_ERCC_SIRV	chr11	87074118	87033868	-	10	2391	33999	89513	ENSMUSG00000061666.6	ENSMUST00000020804.7	Gdpd1	Gdpd1-201	Known	Known	None	0.15000000596046448	None	None	None	None
m54284U_191107_221739/173344171/ccs	PacBio_Cortex_Rep1	mm10_ERCC_SIRV	chr18	68300390	68321907	+	11	2028	49521	129359	ENSMUSG00000009535.13	ENSMUST00000009679.10	Rnmt	Rnmt-201	Known	Known	None	0.25	None	None	None	None
m54284U_191107_221739/86376720/ccs	PacBio_Cortex_Rep1	mm10_ERCC_SIRV	chr9	98563698	98588370	+	22	3071	28738	75160	ENSMUSG00000032458.6	ENSMUST00000035033.6	Copb2	Copb2-201	Known	Known	None	0.3499999940395355	None	None	None	None
m54284U_191109_043049/165742074/ccs	PacBio_Cortex_Rep2	mm10_ERCC_SIRV	chr2	91265328	91276918	+	16	2701	5393	14096	ENSMUSG00000027255.14	ENSMUST00000080008.12	Arfgap2	Arfgap2-202	Known	Known	None	0.05000000074505806	None	None	None	None
m54284U_191213_120042/48629483/ccs	PacBio_Hippocampus_Rep2	mm10_ERCC_SIRV	chr4	116651616	116636513	-	9	1353	11772	30339	ENSMUSG00000028692.14	ENSMUST00000030455.14	Akr1a1	Akr1a1-201	Known	Known	None	0.15000000596046448	None	None	None	None
m54284U_191212_053548/52300487/ccs	PacBio_Hippocampus_Rep1	mm10_ERCC_SIRV	chr7	118129575	118118972	-	6	2003	23298	60502	ENSMUSG00000030654.9	ENSMUST00000032888.9	Arl6ip1	Arl6ip1-201	Known	Known	None	0.25	None	None	None	None
m54284U_191107_221739/179833421/ccs	PacBio_Cortex_Rep1	mm10_ERCC_SIRV	chr18	68300390	68318115	+	8	1243	49521	478687	ENSMUSG00000009535.13	ENCODEMT000478687	Rnmt	ENCODEMT000478687	Known	ISM	Prefix	0.699999988079071	None	None	None	None
m54284U_191107_221739/43712693/ccs	PacBio_Cortex_Rep1	mm10_ERCC_SIRV	chr16	20695062	20703037	+	6	2267	44939	116383	ENSMUSG00000050821.14	ENSMUST00000056518.12	Fam131a	Fam131a-201	Known	Known	None	0.3499999940395355	None	None	None	None
m54284U_191109_043049/788909/ccs	PacBio_Cortex_Rep2	mm10_ERCC_SIRV	chr18	68300390	68324852	+	11	4973	49521	129359	ENSMUSG00000009535.13	ENSMUST00000009679.10	Rnmt	Rnmt-201	Known	Known	None	0.15000000596046448	None	None	None	None
m54284U_191109_043049/131336200/ccs	PacBio_Cortex_Rep2	mm10_ERCC_SIRV	chr14	70890130	70979840	+	9	3444	42088	478801	ENSMUSG00000022103.10	ENCODEMT000478801	Gfra2	ENCODEMT000478801	Known	NNC	None	0.05000000074505806	None	None	None	None
m54284U_191109_043049/167117820/ccs	PacBio_Cortex_Rep2	mm10_ERCC_SIRV	chr2	91265328	91276921	+	16	2704	5393	14096	ENSMUSG00000027255.14	ENSMUST00000080008.12	Arfgap2	Arfgap2-202	Known	Known	None	0.05000000074505806	None	None	None	None
m54284U_191107_221739/118295170/ccs	PacBio_Cortex_Rep1	mm10_ERCC_SIRV	chr9	98563698	98588377	+	22	3078	28738	75160	ENSMUSG00000032458.6	ENSMUST00000035033.6	Copb2	Copb2-201	Known	Known	None	0.25	None	None	None	None
m54284U_191109_043049/7341054/ccs	PacBio_Cortex_Rep2	mm10_ERCC_SIRV	chr18	68300390	68318052	+	9	1409	49521	478804	ENSMUSG00000009535.13	ENCODEMT000478804	Rnmt	ENCODEMT000478804	Known	NNC	None	0.699999988079071	None	None	None	None
m54284U_191107_221739/92014535/ccs	PacBio_Cortex_Rep1	mm10_ERCC_SIRV	chr14	70890117	70979819	+	9	2552	42088	478805	ENSMUSG00000022103.10	ENCODEMT000478805	Gfra2	ENCODEMT000478805	Known	NNC	None	0.10000000149011612	None	None	None	None
m54284U_191212_053548/110495846/ccs	PacBio_Hippocampus_Rep1	mm10_ERCC_SIRV	chr11	87074105	87033868	-	10	2378	33999	89513	ENSMUSG00000061666.6	ENSMUST00000020804.7	Gdpd1	Gdpd1-201	Known	Known	None	0.15000000596046448	None	None	None	None
m54284U_191213_120042/76220785/ccs	PacBio_Hippocampus_Rep2	mm10_ERCC_SIRV	chr1	172206707	172196736	-	4	2396	2955	7311	ENSMUSG00000013698.12	ENSMUST00000013842.11	Pea15a	Pea15a-201	Known	Known	None	0.20000000298023224	None	None	None	None
m54284U_191213_120042/49153796/ccs	PacBio_Hippocampus_Rep2	mm10_ERCC_SIRV	chr4	116651627	116636513	-	9	1364	11772	30339	ENSMUSG00000028692.14	ENSMUST00000030455.14	Akr1a1	Akr1a1-201	Known	Known	None	0.15000000596046448	None	None	None	None
m54284U_191107_221739/90375138/ccs	PacBio_Cortex_Rep1	mm10_ERCC_SIRV	chr16	20695062	20702444	+	6	1674	44939	116383	ENSMUSG00000050821.14	ENSMUST00000056518.12	Fam131a	Fam131a-201	Known	Known	None	0.25	None	None	None	None
m54284U_191212_053548/88081941/ccs	PacBio_Hippocampus_Rep1	mm10_ERCC_SIRV	chr7	118129573	118118972	-	6	2001	23298	60502	ENSMUSG00000030654.9	ENSMUST00000032888.9	Arl6ip1	Arl6ip1-201	Known	Known	None	0.25	None	None	None	None
m54284U_191109_043049/13306155/ccs	PacBio_Cortex_Rep2	mm10_ERCC_SIRV	chr18	68300390	68321906	+	11	2027	49521	129359	ENSMUSG00000009535.13	ENSMUST00000009679.10	Rnmt	Rnmt-201	Known	Known	None	0.30000001192092896	None	None	None	None
m54284U_191109_043049/167512632/ccs	PacBio_Cortex_Rep2	mm10_ERCC_SIRV	chr2	91265328	91276929	+	16	2712	5393	14096	ENSMUSG00000027255.14	ENSMUST00000080008.12	Arfgap2	Arfgap2-202	Known	Known	None	0.05000000074505806	None	None	None	None
m54284U_191107_221739/135201807/ccs	PacBio_Cortex_Rep1	mm10_ERCC_SIRV	chr9	98563698	98588370	+	22	3071	28738	75160	ENSMUSG00000032458.6	ENSMUST00000035033.6	Copb2	Copb2-201	Known	Known	None	0.3499999940395355	None	None	None	None
m54284U_191213_120042/162727744/ccs	PacBio_Hippocampus_Rep2	mm10_ERCC_SIRV	chr5	125389752	125385977	-	2	2568	15535	40777	ENSMUSG00000008348.9	ENSMUST00000136312.1	Ubc	Ubc-202	Known	Known	None	0.3499999940395355	None	None	None	None
m54284U_191109_043049/15665236/ccs	PacBio_Cortex_Rep2	mm10_ERCC_SIRV	chr18	68300390	68321906	+	11	2027	49521	129359	ENSMUSG00000009535.13	ENSMUST00000009679.10	Rnmt	Rnmt-201	Known	Known	None	0.30000001192092896	None	None	None	None
m54284U_191107_221739/122094484/ccs	PacBio_Cortex_Rep1	mm10_ERCC_SIRV	chr16	20695062	20702447	+	6	1677	44939	116383	ENSMUSG00000050821.14	ENSMUST00000056518.12	Fam131a	Fam131a-201	Known	Known	None	0.25	None	None	None	None
m54284U_191213_120042/49743851/ccs	PacBio_Hippocampus_Rep2	mm10_ERCC_SIRV	chr4	116651628	116636513	-	9	1365	11772	30339	ENSMUSG00000028692.14	ENSMUST00000030455.14	Akr1a1	Akr1a1-201	Known	Known	None	0.15000000596046448	None	None	None	None
m54284U_191109_043049/168625314/ccs	PacBio_Cortex_Rep2	mm10_ERCC_SIRV	chr2	91265328	91276926	+	16	2709	5393	14096	ENSMUSG00000027255.14	ENSMUST00000080008.12	Arfgap2	Arfgap2-202	Known	Known	None	0.05000000074505806	None	None	None	None
m54284U_191212_053548/111476758/ccs	PacBio_Hippocampus_Rep1	mm10_ERCC_SIRV	chr11	87074102	87033868	-	10	2375	33999	89513	ENSMUSG00000061666.6	ENSMUST00000020804.7	Gdpd1	Gdpd1-201	Known	Known	None	0.15000000596046448	None	None	None	None
m54284U_191109_043049/21300145/ccs	PacBio_Cortex_Rep2	mm10_ERCC_SIRV	chr18	68300393	68321907	+	11	2021	49521	478796	ENSMUSG00000009535.13	ENCODEMT000478796	Rnmt	ENCODEMT000478796	Known	NNC	None	0.4000000059604645	None	None	None	None
m54284U_191213_120042/29098595/ccs	PacBio_Hippocampus_Rep2	mm10_ERCC_SIRV	chr7	118129573	118118972	-	6	2001	23298	60502	ENSMUSG00000030654.9	ENSMUST00000032888.9	Arl6ip1	Arl6ip1-201	Known	Known	None	0.25	None	None	None	None
m54284U_191107_221739/97190031/ccs	PacBio_Cortex_Rep1	mm10_ERCC_SIRV	chr14	70890117	70979821	+	9	3458	42088	108719	ENSMUSG00000022103.10	ENSMUST00000022699.9	Gfra2	Gfra2-201	Known	Known	None	0.10000000149011612	None	None	None	None
m54284U_191109_043049/1638806/ccs	PacBio_Cortex_Rep2	mm10_ERCC_SIRV	chr9	98563698	98588379	+	22	3080	28738	75160	ENSMUSG00000032458.6	ENSMUST00000035033.6	Copb2	Copb2-201	Known	Known	None	0.25	None	None	None	None
m54284U_191213_120042/79168430/ccs	PacBio_Hippocampus_Rep2	mm10_ERCC_SIRV	chr1	172206729	172196736	-	4	2418	2955	7311	ENSMUSG00000013698.12	ENSMUST00000013842.11	Pea15a	Pea15a-201	Known	Known	None	0.20000000298023224	None	None	None	None
m54284U_191109_043049/22086891/ccs	PacBio_Cortex_Rep2	mm10_ERCC_SIRV	chr18	68300390	68321903	+	11	2024	49521	129359	ENSMUSG00000009535.13	ENSMUST00000009679.10	Rnmt	Rnmt-201	Known	Known	None	0.4000000059604645	None	None	None	None
m54284U_191109_043049/6816708/ccs	PacBio_Cortex_Rep2	mm10_ERCC_SIRV	chr16	20695062	20702449	+	6	1679	44939	116383	ENSMUSG00000050821.14	ENSMUST00000056518.12	Fam131a	Fam131a-201	Known	Known	None	0.25	None	None	None	None
m54284U_191109_043049/169017916/ccs	PacBio_Cortex_Rep2	mm10_ERCC_SIRV	chr2	91265328	91276936	+	16	2719	5393	14096	ENSMUSG00000027255.14	ENSMUST00000080008.12	Arfgap2	Arfgap2-202	Known	Known	None	0.0	None	None	None	None
m54284U_191109_043049/24183568/ccs	PacBio_Cortex_Rep2	mm10_ERCC_SIRV	chr18	68300390	68321903	+	11	2024	49521	129359	ENSMUSG00000009535.13	ENSMUST00000009679.10	Rnmt	Rnmt-201	Known	Known	None	0.4000000059604645	None	None	None	None
m54284U_191213_120042/50464684/ccs	PacBio_Hippocampus_Rep2	mm10_ERCC_SIRV	chr4	116651627	116636513	-	9	1364	11772	30339	ENSMUSG00000028692.14	ENSMUST00000030455.14	Akr1a1	Akr1a1-201	Known	Known	None	0.15000000596046448	None	None	None	None
m54284U_191109_043049/30081793/ccs	PacBio_Cortex_Rep2	mm10_ERCC_SIRV	chr9	98563698	98588379	+	22	3080	28738	75160	ENSMUSG00000032458.6	ENSMUST00000035033.6	Copb2	Copb2-201	Known	Known	None	0.25	None	None	None	None
m54284U_191107_221739/36701482/ccs	PacBio_Cortex_Rep1	mm10_ERCC_SIRV	chr7	118129571	118118973	-	6	1998	23298	60502	ENSMUSG00000030654.9	ENSMUST00000032888.9	Arl6ip1	Arl6ip1-201	Known	Known	None	0.20000000298023224	None	None	None	None
m54284U_191109_043049/27724342/ccs	PacBio_Cortex_Rep2	mm10_ERCC_SIRV	chr18	68300390	68321903	+	11	2024	49521	129359	ENSMUSG00000009535.13	ENSMUST00000009679.10	Rnmt	Rnmt-201	Known	Known	None	0.4000000059604645	None	None	None	None
m54284U_191109_043049/175901328/ccs	PacBio_Cortex_Rep2	mm10_ERCC_SIRV	chr2	91265328	91276930	+	16	2713	5393	14096	ENSMUSG00000027255.14	ENSMUST00000080008.12	Arfgap2	Arfgap2-202	Known	Known	None	0.05000000074505806	None	None	None	None
m54284U_191109_043049/69862781/ccs	PacBio_Cortex_Rep2	mm10_ERCC_SIRV	chr16	20695062	20703037	+	6	2267	44939	116383	ENSMUSG00000050821.14	ENSMUST00000056518.12	Fam131a	Fam131a-201	Known	Known	None	0.3499999940395355	None	None	None	None
m54284U_191212_053548/114558982/ccs	PacBio_Hippocampus_Rep1	mm10_ERCC_SIRV	chr11	87074113	87033868	-	10	2386	33999	89513	ENSMUSG00000061666.6	ENSMUST00000020804.7	Gdpd1	Gdpd1-201	Known	Known	None	0.15000000596046448	None	None	None	None
m54284U_191107_221739/15271572/ccs	PacBio_Cortex_Rep1	mm10_ERCC_SIRV	chr14	70890153	70979841	+	8	3156	42088	478786	ENSMUSG00000022103.10	ENCODEMT000478786	Gfra2	ENCODEMT000478786	Known	NIC	None	0.05000000074505806	None	None	None	None
m54284U_191109_043049/47120448/ccs	PacBio_Cortex_Rep2	mm10_ERCC_SIRV	chr18	68300390	68321903	+	11	2024	49521	129359	ENSMUSG00000009535.13	ENSMUST00000009679.10	Rnmt	Rnmt-201	Known	Known	None	0.4000000059604645	None	None	None	None
m54284U_191109_043049/55904899/ccs	PacBio_Cortex_Rep2	mm10_ERCC_SIRV	chr18	68300390	68318052	+	9	1378	49521	478806	ENSMUSG00000009535.13	ENCODEMT000478806	Rnmt	ENCODEMT000478806	Known	NNC	None	0.699999988079071	None	None	None	None
m54284U_191109_043049/90442500/ccs	PacBio_Cortex_Rep2	mm10_ERCC_SIRV	chr9	98563698	98588371	+	22	3072	28738	75160	ENSMUSG00000032458.6	ENSMUST00000035033.6	Copb2	Copb2-201	Known	Known	None	0.4000000059604645	None	None	None	None
m54284U_191109_043049/178980328/ccs	PacBio_Cortex_Rep2	mm10_ERCC_SIRV	chr2	91265328	91277365	+	16	3148	5393	14096	ENSMUSG00000027255.14	ENSMUST00000080008.12	Arfgap2	Arfgap2-202	Known	Known	None	0.5	None	None	None	None
m54284U_191213_120042/50594824/ccs	PacBio_Hippocampus_Rep2	mm10_ERCC_SIRV	chr4	116651660	116636513	-	9	1397	11772	30339	ENSMUSG00000028692.14	ENSMUST00000030455.14	Akr1a1	Akr1a1-201	Known	Known	None	0.15000000596046448	None	None	None	None
m54284U_191213_120042/79955813/ccs	PacBio_Hippocampus_Rep2	mm10_ERCC_SIRV	chr1	172206720	172196736	-	4	2409	2955	7311	ENSMUSG00000013698.12	ENSMUST00000013842.11	Pea15a	Pea15a-201	Known	Known	None	0.20000000298023224	None	None	None	None
m54284U_191213_120042/162794026/ccs	PacBio_Hippocampus_Rep2	mm10_ERCC_SIRV	chr5	125389752	125385977	-	2	2572	15535	40777	ENSMUSG00000008348.9	ENSMUST00000136312.1	Ubc	Ubc-202	Known	Known	None	0.3499999940395355	None	None	None	None
m54284U_191109_043049/86901489/ccs	PacBio_Cortex_Rep2	mm10_ERCC_SIRV	chr16	20695062	20703044	+	6	2274	44939	116383	ENSMUSG00000050821.14	ENSMUST00000056518.12	Fam131a	Fam131a-201	Known	Known	None	0.25	None	None	None	None
m54284U_191107_221739/93520183/ccs	PacBio_Cortex_Rep1	mm10_ERCC_SIRV	chr7	118129577	118118973	-	6	2004	23298	60502	ENSMUSG00000030654.9	ENSMUST00000032888.9	Arl6ip1	Arl6ip1-201	Known	Known	None	0.20000000298023224	None	None	None	None
m54284U_191109_043049/64619956/ccs	PacBio_Cortex_Rep2	mm10_ERCC_SIRV	chr18	68300390	68321906	+	11	2027	49521	129359	ENSMUSG00000009535.13	ENSMUST00000009679.10	Rnmt	Rnmt-201	Known	Known	None	0.30000001192092896	None	None	None	None
m54284U_191212_053548/1770441/ccs	PacBio_Hippocampus_Rep1	mm10_ERCC_SIRV	chr2	91265328	91276930	+	16	2713	5393	14096	ENSMUSG00000027255.14	ENSMUST00000080008.12	Arfgap2	Arfgap2-202	Known	Known	None	0.05000000074505806	None	None	None	None
m54284U_191212_053548/118623051/ccs	PacBio_Hippocampus_Rep1	mm10_ERCC_SIRV	chr11	87074076	87033868	-	10	2349	33999	89513	ENSMUSG00000061666.6	ENSMUST00000020804.7	Gdpd1	Gdpd1-201	Known	Known	None	0.15000000596046448	None	None	None	None
m54284U_191109_043049/91555698/ccs	PacBio_Cortex_Rep2	mm10_ERCC_SIRV	chr18	68300390	68321903	+	11	2024	49521	129359	ENSMUSG00000009535.13	ENSMUST00000009679.10	Rnmt	Rnmt-201	Known	Known	None	0.4000000059604645	None	None	None	None
m54284U_191107_221739/54985685/ccs	PacBio_Cortex_Rep1	mm10_ERCC_SIRV	chr14	70890118	70978795	+	9	2431	42088	108719	ENSMUSG00000022103.10	ENSMUST00000022699.9	Gfra2	Gfra2-201	Known	Known	None	0.4000000059604645	None	None	None	None
m54284U_191109_043049/90767532/ccs	PacBio_Cortex_Rep2	mm10_ERCC_SIRV	chr9	98563731	98587833	+	21	2737	28738	478798	ENSMUSG00000032458.6	ENCODEMT000478798	Copb2	ENCODEMT000478798	Known	ISM	Prefix	0.4000000059604645	None	None	None	None
m54284U_191109_043049/90376498/ccs	PacBio_Cortex_Rep2	mm10_ERCC_SIRV	chr16	20695062	20703033	+	6	2244	44939	116383	ENSMUSG00000050821.14	ENSMUST00000056518.12	Fam131a	Fam131a-201	Known	Known	None	0.3499999940395355	None	None	None	None
m54284U_191213_120042/52888355/ccs	PacBio_Hippocampus_Rep2	mm10_ERCC_SIRV	chr4	116651625	116636513	-	9	1362	11772	30339	ENSMUSG00000028692.14	ENSMUST00000030455.14	Akr1a1	Akr1a1-201	Known	Known	None	0.15000000596046448	None	None	None	None
m54284U_191109_043049/109316790/ccs	PacBio_Cortex_Rep2	mm10_ERCC_SIRV	chr18	68300390	68321904	+	11	2025	49521	129359	ENSMUSG00000009535.13	ENSMUST00000009679.10	Rnmt	Rnmt-201	Known	Known	None	0.3499999940395355	None	None	None	None
m54284U_191107_221739/166988286/ccs	PacBio_Cortex_Rep1	mm10_ERCC_SIRV	chr7	118129575	118118973	-	6	2002	23298	60502	ENSMUSG00000030654.9	ENSMUST00000032888.9	Arl6ip1	Arl6ip1-201	Known	Known	None	0.20000000298023224	None	None	None	None
m54284U_191212_053548/2230492/ccs	PacBio_Hippocampus_Rep1	mm10_ERCC_SIRV	chr2	91265328	91276929	+	16	2712	5393	14096	ENSMUSG00000027255.14	ENSMUST00000080008.12	Arfgap2	Arfgap2-202	Known	Known	None	0.05000000074505806	None	None	None	None
m54284U_191109_043049/113771828/ccs	PacBio_Cortex_Rep2	mm10_ERCC_SIRV	chr18	68300390	68321903	+	11	2024	49521	129359	ENSMUSG00000009535.13	ENSMUST00000009679.10	Rnmt	Rnmt-201	Known	Known	None	0.4000000059604645	None	None	None	None
m54284U_191109_043049/120261194/ccs	PacBio_Cortex_Rep2	mm10_ERCC_SIRV	chr9	98563698	98588373	+	22	3074	28738	75160	ENSMUSG00000032458.6	ENSMUST00000035033.6	Copb2	Copb2-201	Known	Known	None	0.30000001192092896	None	None	None	None
m54284U_191109_043049/152896861/ccs	PacBio_Cortex_Rep2	mm10_ERCC_SIRV	chr16	20695062	20703044	+	6	2274	44939	116383	ENSMUSG00000050821.14	ENSMUST00000056518.12	Fam131a	Fam131a-201	Known	Known	None	0.25	None	None	None	None
m54284U_191213_120042/81136185/ccs	PacBio_Hippocampus_Rep2	mm10_ERCC_SIRV	chr1	172206730	172196736	-	4	2419	2955	7311	ENSMUSG00000013698.12	ENSMUST00000013842.11	Pea15a	Pea15a-201	Known	Known	None	0.20000000298023224	None	None	None	None
m54284U_191212_053548/119668833/ccs	PacBio_Hippocampus_Rep1	mm10_ERCC_SIRV	chr11	87074062	87033868	-	10	2335	33999	89513	ENSMUSG00000061666.6	ENSMUST00000020804.7	Gdpd1	Gdpd1-201	Known	Known	None	0.15000000596046448	None	None	None	None
m54284U_191109_043049/146933821/ccs	PacBio_Cortex_Rep2	mm10_ERCC_SIRV	chr18	68300390	68321903	+	11	2024	49521	129359	ENSMUSG00000009535.13	ENSMUST00000009679.10	Rnmt	Rnmt-201	Known	Known	None	0.4000000059604645	None	None	None	None
m54284U_191213_120042/53085901/ccs	PacBio_Hippocampus_Rep2	mm10_ERCC_SIRV	chr4	116651600	116636513	-	9	1337	11772	30339	ENSMUSG00000028692.14	ENSMUST00000030455.14	Akr1a1	Akr1a1-201	Known	Known	None	0.15000000596046448	None	None	None	None
m54284U_191212_053548/3539133/ccs	PacBio_Hippocampus_Rep1	mm10_ERCC_SIRV	chr2	91265328	91276930	+	16	2713	5393	14096	ENSMUSG00000027255.14	ENSMUST00000080008.12	Arfgap2	Arfgap2-202	Known	Known	None	0.05000000074505806	None	None	None	None
m54284U_191107_221739/97322255/ccs	PacBio_Cortex_Rep1	mm10_ERCC_SIRV	chr14	70890118	70979820	+	9	3456	42088	108719	ENSMUSG00000022103.10	ENSMUST00000022699.9	Gfra2	Gfra2-201	Known	Known	None	0.10000000149011612	None	None	None	None
m54284U_191109_043049/94635429/ccs	PacBio_Cortex_Rep2	mm10_ERCC_SIRV	chr7	118121966	118118973	-	3	1565	23298	473555	ENSMUSG00000030654.9	ENCODEMT000473555	Arl6ip1	ENCODEMT000473555	Known	ISM	Suffix	0.20000000298023224	None	None	None	None
m54284U_191109_043049/126159447/ccs	PacBio_Cortex_Rep2	mm10_ERCC_SIRV	chr9	98563698	98588371	+	22	3072	28738	75160	ENSMUSG00000032458.6	ENSMUST00000035033.6	Copb2	Copb2-201	Known	Known	None	0.4000000059604645	None	None	None	None
m54284U_191109_043049/154536310/ccs	PacBio_Cortex_Rep2	mm10_ERCC_SIRV	chr16	20695062	20703034	+	6	2264	44939	116383	ENSMUSG00000050821.14	ENSMUST00000056518.12	Fam131a	Fam131a-201	Known	Known	None	0.3499999940395355	None	None	None	None
m54284U_191109_043049/156959261/ccs	PacBio_Cortex_Rep2	mm10_ERCC_SIRV	chr18	68300390	68321903	+	11	2018	49521	129359	ENSMUSG00000009535.13	ENSMUST00000009679.10	Rnmt	Rnmt-201	Known	Known	None	0.4000000059604645	None	None	None	None
m54284U_191213_120042/162923126/ccs	PacBio_Hippocampus_Rep2	mm10_ERCC_SIRV	chr5	125389752	125385977	-	2	2572	15535	40777	ENSMUSG00000008348.9	ENSMUST00000136312.1	Ubc	Ubc-202	Known	Known	None	0.3499999940395355	None	None	None	None
m54284U_191212_053548/3735704/ccs	PacBio_Hippocampus_Rep1	mm10_ERCC_SIRV	chr2	91265328	91276930	+	16	2713	5393	14096	ENSMUSG00000027255.14	ENSMUST00000080008.12	Arfgap2	Arfgap2-202	Known	Known	None	0.05000000074505806	None	None	None	None
m54284U_191213_120042/54461095/ccs	PacBio_Hippocampus_Rep2	mm10_ERCC_SIRV	chr4	116651632	116636513	-	9	1369	11772	30339	ENSMUSG00000028692.14	ENSMUST00000030455.14	Akr1a1	Akr1a1-201	Known	Known	None	0.15000000596046448	None	None	None	None
m54284U_191212_053548/120719352/ccs	PacBio_Hippocampus_Rep1	mm10_ERCC_SIRV	chr11	87074112	87033868	-	10	2385	33999	89513	ENSMUSG00000061666.6	ENSMUST00000020804.7	Gdpd1	Gdpd1-201	Known	Known	None	0.15000000596046448	None	None	None	None
m54284U_191109_043049/171704428/ccs	PacBio_Cortex_Rep2	mm10_ERCC_SIRV	chr18	68300390	68321903	+	11	2024	49521	129359	ENSMUSG00000009535.13	ENSMUST00000009679.10	Rnmt	Rnmt-201	Known	Known	None	0.4000000059604645	None	None	None	None
m54284U_191212_053548/89393552/ccs	PacBio_Hippocampus_Rep1	mm10_ERCC_SIRV	chr16	20695062	20703032	+	6	2262	44939	116383	ENSMUSG00000050821.14	ENSMUST00000056518.12	Fam131a	Fam131a-201	Known	Known	None	0.3499999940395355	None	None	None	None
m54284U_191109_043049/98828303/ccs	PacBio_Cortex_Rep2	mm10_ERCC_SIRV	chr7	118129575	118118973	-	6	2002	23298	60502	ENSMUSG00000030654.9	ENSMUST00000032888.9	Arl6ip1	Arl6ip1-201	Known	Known	None	0.20000000298023224	None	None	None	None
m54284U_191109_043049/27331069/ccs	PacBio_Cortex_Rep2	mm10_ERCC_SIRV	chr14	70890118	70979822	+	7	3059	42088	108720	ENSMUSG00000022103.10	ENSMUST00000227697.1	Gfra2	Gfra2-203	Known	Known	None	0.10000000149011612	None	None	None	None
m54284U_191212_053548/4196090/ccs	PacBio_Hippocampus_Rep1	mm10_ERCC_SIRV	chr2	91265328	91276932	+	16	2708	5393	14096	ENSMUSG00000027255.14	ENSMUST00000080008.12	Arfgap2	Arfgap2-202	Known	Known	None	0.0	None	None	None	None
m54284U_191109_043049/129238958/ccs	PacBio_Cortex_Rep2	mm10_ERCC_SIRV	chr9	98563724	98580156	+	11	1367	28738	478800	ENSMUSG00000032458.6	ENCODEMT000478800	Copb2	ENCODEMT000478800	Known	ISM	Prefix	0.6499999761581421	None	None	None	None
m54284U_191213_120042/83036751/ccs	PacBio_Hippocampus_Rep2	mm10_ERCC_SIRV	chr1	172206710	172196736	-	4	2399	2955	7311	ENSMUSG00000013698.12	ENSMUST00000013842.11	Pea15a	Pea15a-201	Known	Known	None	0.20000000298023224	None	None	None	None
m54284U_191109_043049/173080906/ccs	PacBio_Cortex_Rep2	mm10_ERCC_SIRV	chr18	68300390	68318111	+	8	1239	49521	478687	ENSMUSG00000009535.13	ENCODEMT000478687	Rnmt	ENCODEMT000478687	Known	ISM	Prefix	0.6499999761581421	None	None	None	None
m54284U_191213_120042/55968716/ccs	PacBio_Hippocampus_Rep2	mm10_ERCC_SIRV	chr4	116651616	116636513	-	9	1353	11772	30339	ENSMUSG00000028692.14	ENSMUST00000030455.14	Akr1a1	Akr1a1-201	Known	Known	None	0.15000000596046448	None	None	None	None
m54284U_191212_053548/123732676/ccs	PacBio_Hippocampus_Rep1	mm10_ERCC_SIRV	chr11	87074105	87033868	-	10	2378	33999	89513	ENSMUSG00000061666.6	ENSMUST00000020804.7	Gdpd1	Gdpd1-201	Known	Known	None	0.15000000596046448	None	None	None	None
m54284U_191109_043049/174195562/ccs	PacBio_Cortex_Rep2	mm10_ERCC_SIRV	chr18	68300390	68321904	+	11	2025	49521	129359	ENSMUSG00000009535.13	ENSMUST00000009679.10	Rnmt	Rnmt-201	Known	Known	None	0.3499999940395355	None	None	None	None
m54284U_191213_120042/28704987/ccs	PacBio_Hippocampus_Rep2	mm10_ERCC_SIRV	chr16	20695062	20702444	+	6	1674	44939	116383	ENSMUSG00000050821.14	ENSMUST00000056518.12	Fam131a	Fam131a-201	Known	Known	None	0.25	None	None	None	None
m54284U_191212_053548/5375086/ccs	PacBio_Hippocampus_Rep1	mm10_ERCC_SIRV	chr2	91265328	91276924	+	16	2707	5393	14096	ENSMUSG00000027255.14	ENSMUST00000080008.12	Arfgap2	Arfgap2-202	Known	Known	None	0.05000000074505806	None	None	None	None
m54284U_191212_053548/87884536/ccs	PacBio_Hippocampus_Rep1	mm10_ERCC_SIRV	chr9	98563698	98588374	+	22	3052	28738	75160	ENSMUSG00000032458.6	ENSMUST00000035033.6	Copb2	Copb2-201	Known	Known	None	0.30000001192092896	None	None	None	None
m54284U_191212_053548/37618982/ccs	PacBio_Hippocampus_Rep1	mm10_ERCC_SIRV	chr7	118129576	118118973	-	6	2003	23298	60502	ENSMUSG00000030654.9	ENSMUST00000032888.9	Arl6ip1	Arl6ip1-201	Known	Known	None	0.20000000298023224	None	None	None	None
m54284U_191212_053548/13959962/ccs	PacBio_Hippocampus_Rep1	mm10_ERCC_SIRV	chr18	68300390	68318115	+	8	1243	49521	478687	ENSMUSG00000009535.13	ENCODEMT000478687	Rnmt	ENCODEMT000478687	Known	ISM	Prefix	0.699999988079071	None	None	None	None
m54284U_191212_053548/126486168/ccs	PacBio_Hippocampus_Rep1	mm10_ERCC_SIRV	chr11	87074071	87033868	-	10	2344	33999	89513	ENSMUSG00000061666.6	ENSMUST00000020804.7	Gdpd1	Gdpd1-201	Known	Known	None	0.15000000596046448	None	None	None	None
m54284U_191212_053548/7733626/ccs	PacBio_Hippocampus_Rep1	mm10_ERCC_SIRV	chr2	91265328	91276930	+	16	2713	5393	14096	ENSMUSG00000027255.14	ENSMUST00000080008.12	Arfgap2	Arfgap2-202	Known	Known	None	0.05000000074505806	None	None	None	None
m54284U_191213_120042/56297479/ccs	PacBio_Hippocampus_Rep2	mm10_ERCC_SIRV	chr4	116651607	116636513	-	9	1344	11772	30339	ENSMUSG00000028692.14	ENSMUST00000030455.14	Akr1a1	Akr1a1-201	Known	Known	None	0.15000000596046448	None	None	None	None
m54284U_191212_053548/96666131/ccs	PacBio_Hippocampus_Rep1	mm10_ERCC_SIRV	chr9	98563698	98588373	+	22	3074	28738	75160	ENSMUSG00000032458.6	ENSMUST00000035033.6	Copb2	Copb2-201	Known	Known	None	0.30000001192092896	None	None	None	None
m54284U_191212_053548/117508603/ccs	PacBio_Hippocampus_Rep1	mm10_ERCC_SIRV	chr14	70890119	70979817	+	7	3053	42088	108720	ENSMUSG00000022103.10	ENSMUST00000227697.1	Gfra2	Gfra2-203	Known	Known	None	0.15000000596046448	None	None	None	None
m54284U_191213_120042/30476553/ccs	PacBio_Hippocampus_Rep2	mm10_ERCC_SIRV	chr16	20695062	20703042	+	6	2272	44939	116383	ENSMUSG00000050821.14	ENSMUST00000056518.12	Fam131a	Fam131a-201	Known	Known	None	0.25	None	None	None	None
m54284U_191212_053548/19401482/ccs	PacBio_Hippocampus_Rep1	mm10_ERCC_SIRV	chr18	68300390	68321903	+	11	2024	49521	129359	ENSMUSG00000009535.13	ENSMUST00000009679.10	Rnmt	Rnmt-201	Known	Known	None	0.4000000059604645	None	None	None	None
m54284U_191213_120042/163054255/ccs	PacBio_Hippocampus_Rep2	mm10_ERCC_SIRV	chr5	125389787	125385977	-	2	2607	15535	40777	ENSMUSG00000008348.9	ENSMUST00000136312.1	Ubc	Ubc-202	Known	Known	None	0.3499999940395355	None	None	None	None
m54284U_191213_120042/84214544/ccs	PacBio_Hippocampus_Rep2	mm10_ERCC_SIRV	chr1	172206731	172196736	-	4	2256	2955	7311	ENSMUSG00000013698.12	ENSMUST00000013842.11	Pea15a	Pea15a-201	Known	Known	None	0.20000000298023224	None	None	None	None
m54284U_191212_053548/66257316/ccs	PacBio_Hippocampus_Rep1	mm10_ERCC_SIRV	chr7	118129576	118118973	-	6	2003	23298	60502	ENSMUSG00000030654.9	ENSMUST00000032888.9	Arl6ip1	Arl6ip1-201	Known	Known	None	0.20000000298023224	None	None	None	None
m54284U_191212_053548/8456199/ccs	PacBio_Hippocampus_Rep1	mm10_ERCC_SIRV	chr2	91265328	91276930	+	16	2713	5393	14096	ENSMUSG00000027255.14	ENSMUST00000080008.12	Arfgap2	Arfgap2-202	Known	Known	None	0.05000000074505806	None	None	None	None
m54284U_191212_053548/34800709/ccs	PacBio_Hippocampus_Rep1	mm10_ERCC_SIRV	chr18	68300390	68322834	+	11	2955	49521	129359	ENSMUSG00000009535.13	ENSMUST00000009679.10	Rnmt	Rnmt-201	Known	Known	None	0.25	None	None	None	None
m54284U_191213_120042/21102895/ccs	PacBio_Hippocampus_Rep2	mm10_ERCC_SIRV	chr9	98563698	98588379	+	22	3080	28738	75160	ENSMUSG00000032458.6	ENSMUST00000035033.6	Copb2	Copb2-201	Known	Known	None	0.25	None	None	None	None
m54284U_191212_053548/127797802/ccs	PacBio_Hippocampus_Rep1	mm10_ERCC_SIRV	chr11	87074117	87033868	-	10	2390	33999	89513	ENSMUSG00000061666.6	ENSMUST00000020804.7	Gdpd1	Gdpd1-201	Known	Known	None	0.15000000596046448	None	None	None	None
m54284U_191213_120042/35064643/ccs	PacBio_Hippocampus_Rep2	mm10_ERCC_SIRV	chr16	20695062	20702447	+	6	1660	44939	116383	ENSMUSG00000050821.14	ENSMUST00000056518.12	Fam131a	Fam131a-201	Known	Known	None	0.25	None	None	None	None
m54284U_191213_120042/56494599/ccs	PacBio_Hippocampus_Rep2	mm10_ERCC_SIRV	chr4	116651640	116636513	-	9	1377	11772	30339	ENSMUSG00000028692.14	ENSMUST00000030455.14	Akr1a1	Akr1a1-201	Known	Known	None	0.15000000596046448	None	None	None	None
m54284U_191212_053548/41550082/ccs	PacBio_Hippocampus_Rep1	mm10_ERCC_SIRV	chr18	68300390	68321903	+	11	2024	49521	129359	ENSMUSG00000009535.13	ENSMUST00000009679.10	Rnmt	Rnmt-201	Known	Known	None	0.4000000059604645	None	None	None	None
m54284U_191212_053548/9963719/ccs	PacBio_Hippocampus_Rep1	mm10_ERCC_SIRV	chr2	91265328	91276939	+	16	2722	5393	14096	ENSMUSG00000027255.14	ENSMUST00000080008.12	Arfgap2	Arfgap2-202	Known	Known	None	0.0	None	None	None	None
m54284U_191107_221739/76876138/ccs	PacBio_Cortex_Rep1	mm10_ERCC_SIRV	chr14	70890120	70979836	+	7	3071	42088	108720	ENSMUSG00000022103.10	ENSMUST00000227697.1	Gfra2	Gfra2-203	Known	Known	None	0.05000000074505806	None	None	None	None
m54284U_191213_120042/26347786/ccs	PacBio_Hippocampus_Rep2	mm10_ERCC_SIRV	chr9	98563698	98588377	+	22	3078	28738	75160	ENSMUSG00000032458.6	ENSMUST00000035033.6	Copb2	Copb2-201	Known	Known	None	0.25	None	None	None	None
m54284U_191212_053548/177014556/ccs	PacBio_Hippocampus_Rep1	mm10_ERCC_SIRV	chr7	118129575	118118973	-	6	2002	23298	60502	ENSMUSG00000030654.9	ENSMUST00000032888.9	Arl6ip1	Arl6ip1-201	Known	Known	None	0.20000000298023224	None	None	None	None
m54284U_191212_053548/128649645/ccs	PacBio_Hippocampus_Rep1	mm10_ERCC_SIRV	chr11	87074094	87033868	-	10	2367	33999	89513	ENSMUSG00000061666.6	ENSMUST00000020804.7	Gdpd1	Gdpd1-201	Known	Known	None	0.15000000596046448	None	None	None	None
m54284U_191212_053548/43844064/ccs	PacBio_Hippocampus_Rep1	mm10_ERCC_SIRV	chr18	68300390	68321903	+	11	2024	49521	129359	ENSMUSG00000009535.13	ENSMUST00000009679.10	Rnmt	Rnmt-201	Known	Known	None	0.4000000059604645	None	None	None	None
m54284U_191213_120042/37094118/ccs	PacBio_Hippocampus_Rep2	mm10_ERCC_SIRV	chr16	20695062	20703034	+	6	2264	44939	116383	ENSMUSG00000050821.14	ENSMUST00000056518.12	Fam131a	Fam131a-201	Known	Known	None	0.3499999940395355	None	None	None	None
m54284U_191213_120042/86574304/ccs	PacBio_Hippocampus_Rep2	mm10_ERCC_SIRV	chr1	172206710	172196736	-	4	2399	2955	7311	ENSMUSG00000013698.12	ENSMUST00000013842.11	Pea15a	Pea15a-201	Known	Known	None	0.20000000298023224	None	None	None	None
m54284U_191213_120042/56558306/ccs	PacBio_Hippocampus_Rep2	mm10_ERCC_SIRV	chr4	116651628	116636513	-	9	1365	11772	30339	ENSMUSG00000028692.14	ENSMUST00000030455.14	Akr1a1	Akr1a1-201	Known	Known	None	0.15000000596046448	None	None	None	None
m54284U_191212_053548/11733353/ccs	PacBio_Hippocampus_Rep1	mm10_ERCC_SIRV	chr2	91265328	91276928	+	16	2711	5393	14096	ENSMUSG00000027255.14	ENSMUST00000080008.12	Arfgap2	Arfgap2-202	Known	Known	None	0.05000000074505806	None	None	None	None
m54284U_191213_120042/44893044/ccs	PacBio_Hippocampus_Rep2	mm10_ERCC_SIRV	chr9	98563698	98588375	+	22	3076	28738	75160	ENSMUSG00000032458.6	ENSMUST00000035033.6	Copb2	Copb2-201	Known	Known	None	0.30000001192092896	None	None	None	None
m54284U_191212_053548/45680366/ccs	PacBio_Hippocampus_Rep1	mm10_ERCC_SIRV	chr18	68300390	68321903	+	11	2024	49521	129359	ENSMUSG00000009535.13	ENSMUST00000009679.10	Rnmt	Rnmt-201	Known	Known	None	0.4000000059604645	None	None	None	None
m54284U_191212_053548/129239352/ccs	PacBio_Hippocampus_Rep1	mm10_ERCC_SIRV	chr11	87074065	87033868	-	10	2338	33999	89513	ENSMUSG00000061666.6	ENSMUST00000020804.7	Gdpd1	Gdpd1-201	Known	Known	None	0.15000000596046448	None	None	None	None
m54284U_191213_120042/39389443/ccs	PacBio_Hippocampus_Rep2	mm10_ERCC_SIRV	chr16	20695062	20703025	+	6	2255	44939	116383	ENSMUSG00000050821.14	ENSMUST00000056518.12	Fam131a	Fam131a-201	Known	Known	None	0.4000000059604645	None	None	None	None
m54284U_191109_043049/15925690/ccs	PacBio_Cortex_Rep2	mm10_ERCC_SIRV	chr14	70890120	70979838	+	7	3073	42088	108720	ENSMUSG00000022103.10	ENSMUST00000227697.1	Gfra2	Gfra2-203	Known	Known	None	0.05000000074505806	None	None	None	None
m54284U_191213_120042/57541417/ccs	PacBio_Hippocampus_Rep2	mm10_ERCC_SIRV	chr7	118129527	118118973	-	6	1975	23298	60502	ENSMUSG00000030654.9	ENSMUST00000032888.9	Arl6ip1	Arl6ip1-201	Known	Known	None	0.20000000298023224	None	None	None	None
m54284U_191212_053548/16843182/ccs	PacBio_Hippocampus_Rep1	mm10_ERCC_SIRV	chr2	91265328	91276928	+	16	2711	5393	14096	ENSMUSG00000027255.14	ENSMUST00000080008.12	Arfgap2	Arfgap2-202	Known	Known	None	0.05000000074505806	None	None	None	None
m54284U_191213_120042/71043866/ccs	PacBio_Hippocampus_Rep2	mm10_ERCC_SIRV	chr9	98563698	98588377	+	22	3078	28738	75160	ENSMUSG00000032458.6	ENSMUST00000035033.6	Copb2	Copb2-201	Known	Known	None	0.25	None	None	None	None
m54284U_191212_053548/78709056/ccs	PacBio_Hippocampus_Rep1	mm10_ERCC_SIRV	chr18	68300390	68321903	+	11	2024	49521	129359	ENSMUSG00000009535.13	ENSMUST00000009679.10	Rnmt	Rnmt-201	Known	Known	None	0.4000000059604645	None	None	None	None
m54284U_191213_120042/163054587/ccs	PacBio_Hippocampus_Rep2	mm10_ERCC_SIRV	chr5	125389752	125385977	-	2	2572	15535	40777	ENSMUSG00000008348.9	ENSMUST00000136312.1	Ubc	Ubc-202	Known	Known	None	0.3499999940395355	None	None	None	None
m54284U_191213_120042/57475806/ccs	PacBio_Hippocampus_Rep2	mm10_ERCC_SIRV	chr4	116651627	116636513	-	9	1364	11772	30339	ENSMUSG00000028692.14	ENSMUST00000030455.14	Akr1a1	Akr1a1-201	Known	Known	None	0.15000000596046448	None	None	None	None
m54284U_191212_053548/136709361/ccs	PacBio_Hippocampus_Rep1	mm10_ERCC_SIRV	chr11	87074117	87033868	-	10	2390	33999	89513	ENSMUSG00000061666.6	ENSMUST00000020804.7	Gdpd1	Gdpd1-201	Known	Known	None	0.15000000596046448	None	None	None	None
m54284U_191212_053548/17826112/ccs	PacBio_Hippocampus_Rep1	mm10_ERCC_SIRV	chr2	91265328	91276930	+	16	2713	5393	14096	ENSMUSG00000027255.14	ENSMUST00000080008.12	Arfgap2	Arfgap2-202	Known	Known	None	0.05000000074505806	None	None	None	None
m54284U_191212_053548/92602521/ccs	PacBio_Hippocampus_Rep1	mm10_ERCC_SIRV	chr18	68300390	68321911	+	11	2032	49521	129359	ENSMUSG00000009535.13	ENSMUST00000009679.10	Rnmt	Rnmt-201	Known	Known	None	0.30000001192092896	None	None	None	None
m54284U_191213_120042/98567624/ccs	PacBio_Hippocampus_Rep2	mm10_ERCC_SIRV	chr16	20695062	20702443	+	6	1673	44939	116383	ENSMUSG00000050821.14	ENSMUST00000056518.12	Fam131a	Fam131a-201	Known	Known	None	0.25	None	None	None	None
m54284U_191213_120042/99418508/ccs	PacBio_Hippocampus_Rep2	mm10_ERCC_SIRV	chr9	98563698	98588378	+	22	3079	28738	75160	ENSMUSG00000032458.6	ENSMUST00000035033.6	Copb2	Copb2-201	Known	Known	None	0.25	None	None	None	None
m54284U_191213_120042/89262071/ccs	PacBio_Hippocampus_Rep2	mm10_ERCC_SIRV	chr1	172206711	172196736	-	4	2400	2955	7311	ENSMUSG00000013698.12	ENSMUST00000013842.11	Pea15a	Pea15a-201	Known	Known	None	0.20000000298023224	None	None	None	None
m54284U_191213_120042/81264745/ccs	PacBio_Hippocampus_Rep2	mm10_ERCC_SIRV	chr7	118129573	118118973	-	6	2000	23298	60502	ENSMUSG00000030654.9	ENSMUST00000032888.9	Arl6ip1	Arl6ip1-201	Known	Known	None	0.20000000298023224	None	None	None	None
m54284U_191109_043049/122096171/ccs	PacBio_Cortex_Rep2	mm10_ERCC_SIRV	chr14	70890156	70979828	+	8	3134	42088	478786	ENSMUSG00000022103.10	ENCODEMT000478786	Gfra2	ENCODEMT000478786	Known	NIC	None	0.10000000149011612	None	None	None	None
m54284U_191212_053548/99418954/ccs	PacBio_Hippocampus_Rep1	mm10_ERCC_SIRV	chr18	68300393	68321912	+	11	2026	49521	478796	ENSMUSG00000009535.13	ENCODEMT000478796	Rnmt	ENCODEMT000478796	Known	NNC	None	0.30000001192092896	None	None	None	None
m54284U_191213_120042/57934489/ccs	PacBio_Hippocampus_Rep2	mm10_ERCC_SIRV	chr4	116651674	116636513	-	9	1411	11772	30339	ENSMUSG00000028692.14	ENSMUST00000030455.14	Akr1a1	Akr1a1-201	Known	Known	None	0.15000000596046448	None	None	None	None
m54284U_191212_053548/21693422/ccs	PacBio_Hippocampus_Rep1	mm10_ERCC_SIRV	chr2	91265328	91276930	+	16	2713	5393	14096	ENSMUSG00000027255.14	ENSMUST00000080008.12	Arfgap2	Arfgap2-202	Known	Known	None	0.05000000074505806	None	None	None	None
m54284U_191212_053548/142476696/ccs	PacBio_Hippocampus_Rep1	mm10_ERCC_SIRV	chr11	87074151	87033868	-	10	2424	33999	89513	ENSMUSG00000061666.6	ENSMUST00000020804.7	Gdpd1	Gdpd1-201	Known	Known	None	0.15000000596046448	None	None	None	None
m54284U_191213_120042/105318129/ccs	PacBio_Hippocampus_Rep2	mm10_ERCC_SIRV	chr9	98563698	98588377	+	22	3078	28738	75160	ENSMUSG00000032458.6	ENSMUST00000035033.6	Copb2	Copb2-201	Known	Known	None	0.25	None	None	None	None
m54284U_191213_120042/173737071/ccs	PacBio_Hippocampus_Rep2	mm10_ERCC_SIRV	chr16	20695062	20702444	+	6	1674	44939	116383	ENSMUSG00000050821.14	ENSMUST00000056518.12	Fam131a	Fam131a-201	Known	Known	None	0.25	None	None	None	None
m54284U_191212_053548/105383273/ccs	PacBio_Hippocampus_Rep1	mm10_ERCC_SIRV	chr18	68300390	68321903	+	11	2024	49521	129359	ENSMUSG00000009535.13	ENSMUST00000009679.10	Rnmt	Rnmt-201	Known	Known	None	0.4000000059604645	None	None	None	None
m54284U_191212_053548/22283622/ccs	PacBio_Hippocampus_Rep1	mm10_ERCC_SIRV	chr2	91265328	91276924	+	16	2707	5393	14096	ENSMUSG00000027255.14	ENSMUST00000080008.12	Arfgap2	Arfgap2-202	Known	Known	None	0.05000000074505806	None	None	None	None
m54284U_191213_120042/131532546/ccs	PacBio_Hippocampus_Rep2	mm10_ERCC_SIRV	chr7	118129574	118118973	-	6	2001	23298	60502	ENSMUSG00000030654.9	ENSMUST00000032888.9	Arl6ip1	Arl6ip1-201	Known	Known	None	0.20000000298023224	None	None	None	None
m54284U_191212_053548/143458578/ccs	PacBio_Hippocampus_Rep1	mm10_ERCC_SIRV	chr11	87074076	87033868	-	10	2349	33999	89513	ENSMUSG00000061666.6	ENSMUST00000020804.7	Gdpd1	Gdpd1-201	Known	Known	None	0.15000000596046448	None	None	None	None
m54284U_191213_120042/111674722/ccs	PacBio_Hippocampus_Rep2	mm10_ERCC_SIRV	chr9	98563698	98588377	+	22	3078	28738	75160	ENSMUSG00000032458.6	ENSMUST00000035033.6	Copb2	Copb2-201	Known	Known	None	0.25	None	None	None	None
m54284U_191212_053548/104203151/ccs	PacBio_Hippocampus_Rep1	mm10_ERCC_SIRV	chr16	20695063	20703036	+	6	2265	44939	116383	ENSMUSG00000050821.14	ENSMUST00000056518.12	Fam131a	Fam131a-201	Known	Known	None	0.3499999940395355	None	None	None	None
m54284U_191212_053548/106168612/ccs	PacBio_Hippocampus_Rep1	mm10_ERCC_SIRV	chr18	68300390	68321903	+	11	2024	49521	129359	ENSMUSG00000009535.13	ENSMUST00000009679.10	Rnmt	Rnmt-201	Known	Known	None	0.4000000059604645	None	None	None	None
m54284U_191213_120042/59048837/ccs	PacBio_Hippocampus_Rep2	mm10_ERCC_SIRV	chr4	116651610	116636513	-	9	1347	11772	30339	ENSMUSG00000028692.14	ENSMUST00000030455.14	Akr1a1	Akr1a1-201	Known	Known	None	0.15000000596046448	None	None	None	None
m54284U_191107_221739/27198443/ccs	PacBio_Cortex_Rep1	mm10_ERCC_SIRV	chr14	70890124	70979821	+	9	3451	42088	108719	ENSMUSG00000022103.10	ENSMUST00000022699.9	Gfra2	Gfra2-201	Known	Known	None	0.10000000149011612	None	None	None	None
m54284U_191213_120042/90309407/ccs	PacBio_Hippocampus_Rep2	mm10_ERCC_SIRV	chr1	172206731	172196736	-	4	2420	2955	7311	ENSMUSG00000013698.12	ENSMUST00000013842.11	Pea15a	Pea15a-201	Known	Known	None	0.20000000298023224	None	None	None	None
m54284U_191212_053548/25692052/ccs	PacBio_Hippocampus_Rep1	mm10_ERCC_SIRV	chr2	91265328	91276931	+	16	2714	5393	14096	ENSMUSG00000027255.14	ENSMUST00000080008.12	Arfgap2	Arfgap2-202	Known	Known	None	0.0	None	None	None	None
m54284U_191213_120042/163383552/ccs	PacBio_Hippocampus_Rep2	mm10_ERCC_SIRV	chr5	125390055	125385977	-	2	2872	15535	40777	ENSMUSG00000008348.9	ENSMUST00000136312.1	Ubc	Ubc-202	Known	Known	None	0.3499999940395355	None	None	None	None
m54284U_191212_053548/126419588/ccs	PacBio_Hippocampus_Rep1	mm10_ERCC_SIRV	chr18	68300390	68321903	+	11	2024	49521	129359	ENSMUSG00000009535.13	ENSMUST00000009679.10	Rnmt	Rnmt-201	Known	Known	None	0.4000000059604645	None	None	None	None
m54284U_191213_120042/126878960/ccs	PacBio_Hippocampus_Rep2	mm10_ERCC_SIRV	chr9	98563698	98588371	+	22	3072	28738	75160	ENSMUSG00000032458.6	ENSMUST00000035033.6	Copb2	Copb2-201	Known	Known	None	0.4000000059604645	None	None	None	None
m54284U_191212_053548/145230632/ccs	PacBio_Hippocampus_Rep1	mm10_ERCC_SIRV	chr11	87074075	87033868	-	10	2348	33999	89513	ENSMUSG00000061666.6	ENSMUST00000020804.7	Gdpd1	Gdpd1-201	Known	Known	None	0.15000000596046448	None	None	None	None
m54284U_191107_221739/23855328/ccs	PacBio_Cortex_Rep1	mm10_ERCC_SIRV	chr7	118129575	118118974	-	6	2001	23298	60502	ENSMUSG00000030654.9	ENSMUST00000032888.9	Arl6ip1	Arl6ip1-201	Known	Known	None	0.25	None	None	None	None
m54284U_191212_053548/130943444/ccs	PacBio_Hippocampus_Rep1	mm10_ERCC_SIRV	chr16	20695063	20703044	+	6	2273	44939	116383	ENSMUSG00000050821.14	ENSMUST00000056518.12	Fam131a	Fam131a-201	Known	Known	None	0.25	None	None	None	None
m54284U_191213_120042/60689097/ccs	PacBio_Hippocampus_Rep2	mm10_ERCC_SIRV	chr4	116651618	116636513	-	9	1355	11772	30339	ENSMUSG00000028692.14	ENSMUST00000030455.14	Akr1a1	Akr1a1-201	Known	Known	None	0.15000000596046448	None	None	None	None
m54284U_191212_053548/28312142/ccs	PacBio_Hippocampus_Rep1	mm10_ERCC_SIRV	chr2	91265328	91276926	+	16	2709	5393	14096	ENSMUSG00000027255.14	ENSMUST00000080008.12	Arfgap2	Arfgap2-202	Known	Known	None	0.05000000074505806	None	None	None	None
m54284U_191212_053548/128517343/ccs	PacBio_Hippocampus_Rep1	mm10_ERCC_SIRV	chr18	68300390	68321903	+	11	2024	49521	129359	ENSMUSG00000009535.13	ENSMUST00000009679.10	Rnmt	Rnmt-201	Known	Known	None	0.4000000059604645	None	None	None	None
m54284U_191213_120042/130614639/ccs	PacBio_Hippocampus_Rep2	mm10_ERCC_SIRV	chr9	98563698	98588378	+	22	3079	28738	75160	ENSMUSG00000032458.6	ENSMUST00000035033.6	Copb2	Copb2-201	Known	Known	None	0.25	None	None	None	None
m54284U_191107_221739/42469937/ccs	PacBio_Cortex_Rep1	mm10_ERCC_SIRV	chr14	70890124	70979822	+	9	3452	42088	108719	ENSMUSG00000022103.10	ENSMUST00000022699.9	Gfra2	Gfra2-201	Known	Known	None	0.10000000149011612	None	None	None	None
m54284U_191212_053548/147261781/ccs	PacBio_Hippocampus_Rep1	mm10_ERCC_SIRV	chr11	87074060	87033868	-	10	2333	33999	89513	ENSMUSG00000061666.6	ENSMUST00000020804.7	Gdpd1	Gdpd1-201	Known	Known	None	0.15000000596046448	None	None	None	None
m54284U_191107_221739/4325845/ccs	PacBio_Cortex_Rep1	mm10_ERCC_SIRV	chr16	20695064	20702448	+	6	1676	44939	116383	ENSMUSG00000050821.14	ENSMUST00000056518.12	Fam131a	Fam131a-201	Known	Known	None	0.25	None	None	None	None
m54284U_191212_053548/139592151/ccs	PacBio_Hippocampus_Rep1	mm10_ERCC_SIRV	chr18	68300390	68324751	+	11	4872	49521	129359	ENSMUSG00000009535.13	ENSMUST00000009679.10	Rnmt	Rnmt-201	Known	Known	None	0.25	None	None	None	None
m54284U_191212_053548/28312702/ccs	PacBio_Hippocampus_Rep1	mm10_ERCC_SIRV	chr2	91265328	91276930	+	16	2713	5393	14096	ENSMUSG00000027255.14	ENSMUST00000080008.12	Arfgap2	Arfgap2-202	Known	Known	None	0.05000000074505806	None	None	None	None
m54284U_191213_120042/91161509/ccs	PacBio_Hippocampus_Rep2	mm10_ERCC_SIRV	chr1	172206710	172196736	-	4	2399	2955	7311	ENSMUSG00000013698.12	ENSMUST00000013842.11	Pea15a	Pea15a-201	Known	Known	None	0.20000000298023224	None	None	None	None
m54284U_191213_120042/60948604/ccs	PacBio_Hippocampus_Rep2	mm10_ERCC_SIRV	chr4	116651597	116636513	-	9	1334	11772	30339	ENSMUSG00000028692.14	ENSMUST00000030455.14	Akr1a1	Akr1a1-201	Known	Known	None	0.15000000596046448	None	None	None	None
m54284U_191107_221739/44697279/ccs	PacBio_Cortex_Rep1	mm10_ERCC_SIRV	chr7	118129575	118118974	-	6	2001	23298	60502	ENSMUSG00000030654.9	ENSMUST00000032888.9	Arl6ip1	Arl6ip1-201	Known	Known	None	0.25	None	None	None	None
m54284U_191213_120042/148769352/ccs	PacBio_Hippocampus_Rep2	mm10_ERCC_SIRV	chr9	98563698	98588377	+	22	3078	28738	75160	ENSMUSG00000032458.6	ENSMUST00000035033.6	Copb2	Copb2-201	Known	Known	None	0.25	None	None	None	None
m54284U_191212_053548/140378874/ccs	PacBio_Hippocampus_Rep1	mm10_ERCC_SIRV	chr18	68300390	68321903	+	11	2024	49521	129359	ENSMUSG00000009535.13	ENSMUST00000009679.10	Rnmt	Rnmt-201	Known	Known	None	0.4000000059604645	None	None	None	None
m54284U_191212_053548/149096613/ccs	PacBio_Hippocampus_Rep1	mm10_ERCC_SIRV	chr11	87074065	87033868	-	10	2338	33999	89513	ENSMUSG00000061666.6	ENSMUST00000020804.7	Gdpd1	Gdpd1-201	Known	Known	None	0.15000000596046448	None	None	None	None
m54284U_191212_053548/29754646/ccs	PacBio_Hippocampus_Rep1	mm10_ERCC_SIRV	chr2	91265328	91276930	+	16	2713	5393	14096	ENSMUSG00000027255.14	ENSMUST00000080008.12	Arfgap2	Arfgap2-202	Known	Known	None	0.05000000074505806	None	None	None	None
m54284U_191107_221739/23660951/ccs	PacBio_Cortex_Rep1	mm10_ERCC_SIRV	chr16	20695064	20703035	+	6	2263	44939	116383	ENSMUSG00000050821.14	ENSMUST00000056518.12	Fam131a	Fam131a-201	Known	Known	None	0.3499999940395355	None	None	None	None
m54284U_191107_221739/151454907/ccs	PacBio_Cortex_Rep1	mm10_ERCC_SIRV	chr14	70890124	70979656	+	9	3286	42088	108719	ENSMUSG00000022103.10	ENSMUST00000022699.9	Gfra2	Gfra2-201	Known	Known	None	0.44999998807907104	None	None	None	None
m54284U_191213_120042/151258511/ccs	PacBio_Hippocampus_Rep2	mm10_ERCC_SIRV	chr9	98563698	98588376	+	22	3077	28738	75160	ENSMUSG00000032458.6	ENSMUST00000035033.6	Copb2	Copb2-201	Known	Known	None	0.25	None	None	None	None
m54284U_191212_053548/164366147/ccs	PacBio_Hippocampus_Rep1	mm10_ERCC_SIRV	chr18	68300390	68321902	+	11	2023	49521	129359	ENSMUSG00000009535.13	ENSMUST00000009679.10	Rnmt	Rnmt-201	Known	Known	None	0.3499999940395355	None	None	None	None
m54284U_191213_120042/62849824/ccs	PacBio_Hippocampus_Rep2	mm10_ERCC_SIRV	chr4	116651627	116636513	-	9	1364	11772	30339	ENSMUSG00000028692.14	ENSMUST00000030455.14	Akr1a1	Akr1a1-201	Known	Known	None	0.15000000596046448	None	None	None	None
m54284U_191107_221739/60097980/ccs	PacBio_Cortex_Rep1	mm10_ERCC_SIRV	chr7	118129575	118118974	-	6	2001	23298	60502	ENSMUSG00000030654.9	ENSMUST00000032888.9	Arl6ip1	Arl6ip1-201	Known	Known	None	0.25	None	None	None	None
m54284U_191212_053548/165086939/ccs	PacBio_Hippocampus_Rep1	mm10_ERCC_SIRV	chr11	87074088	87033868	-	10	2361	33999	89513	ENSMUSG00000061666.6	ENSMUST00000020804.7	Gdpd1	Gdpd1-201	Known	Known	None	0.15000000596046448	None	None	None	None
m54284U_191212_053548/30278571/ccs	PacBio_Hippocampus_Rep1	mm10_ERCC_SIRV	chr2	91265328	91276930	+	16	2713	5393	14096	ENSMUSG00000027255.14	ENSMUST00000080008.12	Arfgap2	Arfgap2-202	Known	Known	None	0.05000000074505806	None	None	None	None
m54284U_191213_120042/163514511/ccs	PacBio_Hippocampus_Rep2	mm10_ERCC_SIRV	chr5	125389752	125385977	-	2	2570	15535	40777	ENSMUSG00000008348.9	ENSMUST00000136312.1	Ubc	Ubc-202	Known	Known	None	0.3499999940395355	None	None	None	None
m54284U_191107_221739/37095215/ccs	PacBio_Cortex_Rep1	mm10_ERCC_SIRV	chr16	20695064	20702470	+	6	1698	44939	116383	ENSMUSG00000050821.14	ENSMUST00000056518.12	Fam131a	Fam131a-201	Known	Known	None	0.10000000149011612	None	None	None	None
m54284U_191212_053548/173277626/ccs	PacBio_Hippocampus_Rep1	mm10_ERCC_SIRV	chr18	68300390	68321902	+	11	2023	49521	129359	ENSMUSG00000009535.13	ENSMUST00000009679.10	Rnmt	Rnmt-201	Known	Known	None	0.3499999940395355	None	None	None	None
m54284U_191213_120042/91553953/ccs	PacBio_Hippocampus_Rep2	mm10_ERCC_SIRV	chr1	172206708	172196736	-	4	2397	2955	7311	ENSMUSG00000013698.12	ENSMUST00000013842.11	Pea15a	Pea15a-201	Known	Known	None	0.20000000298023224	None	None	None	None
m54284U_191212_053548/104598119/ccs	PacBio_Hippocampus_Rep1	mm10_ERCC_SIRV	chr9	98563699	98588378	+	22	3078	28738	75160	ENSMUSG00000032458.6	ENSMUST00000035033.6	Copb2	Copb2-201	Known	Known	None	0.25	None	None	None	None
m54284U_191213_120042/63047951/ccs	PacBio_Hippocampus_Rep2	mm10_ERCC_SIRV	chr4	116651660	116636513	-	9	1397	11772	30339	ENSMUSG00000028692.14	ENSMUST00000030455.14	Akr1a1	Akr1a1-201	Known	Known	None	0.15000000596046448	None	None	None	None
m54284U_191212_053548/33687358/ccs	PacBio_Hippocampus_Rep1	mm10_ERCC_SIRV	chr2	91265328	91276922	+	16	2705	5393	14096	ENSMUSG00000027255.14	ENSMUST00000080008.12	Arfgap2	Arfgap2-202	Known	Known	None	0.05000000074505806	None	None	None	None
m54284U_191212_053548/179112402/ccs	PacBio_Hippocampus_Rep1	mm10_ERCC_SIRV	chr18	68300390	68321903	+	11	2024	49521	129359	ENSMUSG00000009535.13	ENSMUST00000009679.10	Rnmt	Rnmt-201	Known	Known	None	0.4000000059604645	None	None	None	None
m54284U_191212_053548/168232304/ccs	PacBio_Hippocampus_Rep1	mm10_ERCC_SIRV	chr11	87074065	87033868	-	10	2338	33999	89513	ENSMUSG00000061666.6	ENSMUST00000020804.7	Gdpd1	Gdpd1-201	Known	Known	None	0.15000000596046448	None	None	None	None
m54284U_191109_043049/72482957/ccs	PacBio_Cortex_Rep2	mm10_ERCC_SIRV	chr14	70890124	70979822	+	9	3452	42088	108719	ENSMUSG00000022103.10	ENSMUST00000022699.9	Gfra2	Gfra2-201	Known	Known	None	0.10000000149011612	None	None	None	None
m54284U_191107_221739/83755034/ccs	PacBio_Cortex_Rep1	mm10_ERCC_SIRV	chr7	118129573	118118974	-	6	1999	23298	60502	ENSMUSG00000030654.9	ENSMUST00000032888.9	Arl6ip1	Arl6ip1-201	Known	Known	None	0.25	None	None	None	None
m54284U_191107_221739/47319321/ccs	PacBio_Cortex_Rep1	mm10_ERCC_SIRV	chr16	20695064	20702444	+	6	1672	44939	116383	ENSMUSG00000050821.14	ENSMUST00000056518.12	Fam131a	Fam131a-201	Known	Known	None	0.25	None	None	None	None
m54284U_191109_043049/121832732/ccs	PacBio_Cortex_Rep2	mm10_ERCC_SIRV	chr14	70890124	70979822	+	9	3444	42088	478807	ENSMUSG00000022103.10	ENCODEMT000478807	Gfra2	ENCODEMT000478807	Known	NNC	None	0.10000000149011612	None	None	None	None
m54284U_191109_043049/142870170/ccs	PacBio_Cortex_Rep2	mm10_ERCC_SIRV	chr9	98563700	98588370	+	22	3069	28738	75160	ENSMUSG00000032458.6	ENSMUST00000035033.6	Copb2	Copb2-201	Known	Known	None	0.3499999940395355	None	None	None	None
m54284U_191213_120042/789091/ccs	PacBio_Hippocampus_Rep2	mm10_ERCC_SIRV	chr18	68300390	68321908	+	11	2029	49521	129359	ENSMUSG00000009535.13	ENSMUST00000009679.10	Rnmt	Rnmt-201	Known	Known	None	0.30000001192092896	None	None	None	None
m54284U_191212_053548/36241721/ccs	PacBio_Hippocampus_Rep1	mm10_ERCC_SIRV	chr2	91265328	91276928	+	16	2711	5393	14096	ENSMUSG00000027255.14	ENSMUST00000080008.12	Arfgap2	Arfgap2-202	Known	Known	None	0.05000000074505806	None	None	None	None
m54284U_191213_120042/64421940/ccs	PacBio_Hippocampus_Rep2	mm10_ERCC_SIRV	chr4	116651628	116636513	-	9	1365	11772	30339	ENSMUSG00000028692.14	ENSMUST00000030455.14	Akr1a1	Akr1a1-201	Known	Known	None	0.15000000596046448	None	None	None	None
m54284U_191212_053548/169806434/ccs	PacBio_Hippocampus_Rep1	mm10_ERCC_SIRV	chr11	87074106	87033868	-	10	2379	33999	89513	ENSMUSG00000061666.6	ENSMUST00000020804.7	Gdpd1	Gdpd1-201	Known	Known	None	0.15000000596046448	None	None	None	None
m54284U_191107_221739/50987073/ccs	PacBio_Cortex_Rep1	mm10_ERCC_SIRV	chr16	20695064	20703045	+	6	2273	44939	116383	ENSMUSG00000050821.14	ENSMUST00000056518.12	Fam131a	Fam131a-201	Known	Known	None	0.30000001192092896	None	None	None	None
m54284U_191213_120042/14616951/ccs	PacBio_Hippocampus_Rep2	mm10_ERCC_SIRV	chr18	68300390	68321908	+	11	2029	49521	129359	ENSMUSG00000009535.13	ENSMUST00000009679.10	Rnmt	Rnmt-201	Known	Known	None	0.30000001192092896	None	None	None	None
m54284U_191213_120042/167706913/ccs	PacBio_Hippocampus_Rep2	mm10_ERCC_SIRV	chr9	98563700	98588379	+	22	3071	28738	75160	ENSMUSG00000032458.6	ENSMUST00000035033.6	Copb2	Copb2-201	Known	Known	None	0.25	None	None	None	None
m54284U_191212_053548/1836816/ccs	PacBio_Hippocampus_Rep1	mm10_ERCC_SIRV	chr7	118129575	118118974	-	6	2001	23298	60502	ENSMUSG00000030654.9	ENSMUST00000032888.9	Arl6ip1	Arl6ip1-201	Known	Known	None	0.25	None	None	None	None
m54284U_191213_120042/92341011/ccs	PacBio_Hippocampus_Rep2	mm10_ERCC_SIRV	chr1	172206729	172196736	-	4	2418	2955	7311	ENSMUSG00000013698.12	ENSMUST00000013842.11	Pea15a	Pea15a-201	Known	Known	None	0.20000000298023224	None	None	None	None
m54284U_191212_053548/37421720/ccs	PacBio_Hippocampus_Rep1	mm10_ERCC_SIRV	chr2	91265328	91276924	+	16	2707	5393	14096	ENSMUSG00000027255.14	ENSMUST00000080008.12	Arfgap2	Arfgap2-202	Known	Known	None	0.05000000074505806	None	None	None	None
m54284U_191213_120042/68026788/ccs	PacBio_Hippocampus_Rep2	mm10_ERCC_SIRV	chr4	116651593	116636513	-	9	1330	11772	30339	ENSMUSG00000028692.14	ENSMUST00000030455.14	Akr1a1	Akr1a1-201	Known	Known	None	0.15000000596046448	None	None	None	None
m54284U_191213_120042/33229399/ccs	PacBio_Hippocampus_Rep2	mm10_ERCC_SIRV	chr18	68300390	68321884	+	11	2005	49521	129359	ENSMUSG00000009535.13	ENSMUST00000009679.10	Rnmt	Rnmt-201	Known	Known	None	0.5	None	None	None	None
m54284U_191212_053548/78447678/ccs	PacBio_Hippocampus_Rep1	mm10_ERCC_SIRV	chr14	70890124	70979831	+	9	3461	42088	108719	ENSMUSG00000022103.10	ENSMUST00000022699.9	Gfra2	Gfra2-201	Known	Known	None	0.05000000074505806	None	None	None	None
m54284U_191107_221739/56298186/ccs	PacBio_Cortex_Rep1	mm10_ERCC_SIRV	chr16	20695064	20703034	+	6	2262	44939	116383	ENSMUSG00000050821.14	ENSMUST00000056518.12	Fam131a	Fam131a-201	Known	Known	None	0.3499999940395355	None	None	None	None
m54284U_191213_120042/163840973/ccs	PacBio_Hippocampus_Rep2	mm10_ERCC_SIRV	chr5	125389752	125385977	-	2	2572	15535	40777	ENSMUSG00000008348.9	ENSMUST00000136312.1	Ubc	Ubc-202	Known	Known	None	0.3499999940395355	None	None	None	None
m54284U_191212_053548/40895930/ccs	PacBio_Hippocampus_Rep1	mm10_ERCC_SIRV	chr2	91265328	91276920	+	16	2703	5393	14096	ENSMUSG00000027255.14	ENSMUST00000080008.12	Arfgap2	Arfgap2-202	Known	Known	None	0.05000000074505806	None	None	None	None
m54284U_191212_053548/171508548/ccs	PacBio_Hippocampus_Rep1	mm10_ERCC_SIRV	chr11	87074076	87033868	-	10	2349	33999	89513	ENSMUSG00000061666.6	ENSMUST00000020804.7	Gdpd1	Gdpd1-201	Known	Known	None	0.15000000596046448	None	None	None	None
m54284U_191107_221739/31458678/ccs	PacBio_Cortex_Rep1	mm10_ERCC_SIRV	chr9	98563702	98588373	+	22	3070	28738	75160	ENSMUSG00000032458.6	ENSMUST00000035033.6	Copb2	Copb2-201	Known	Known	None	0.30000001192092896	None	None	None	None
m54284U_191213_120042/41617422/ccs	PacBio_Hippocampus_Rep2	mm10_ERCC_SIRV	chr18	68300390	68324847	+	12	5032	49521	478696	ENSMUSG00000009535.13	ENCODEMT000478696	Rnmt	ENCODEMT000478696	Known	NIC	None	0.15000000596046448	None	None	None	None
m54284U_191212_053548/178586894/ccs	PacBio_Hippocampus_Rep1	mm10_ERCC_SIRV	chr7	118129576	118118974	-	6	1995	23298	60502	ENSMUSG00000030654.9	ENSMUST00000032888.9	Arl6ip1	Arl6ip1-201	Known	Known	None	0.25	None	None	None	None
m54284U_191213_120042/68092777/ccs	PacBio_Hippocampus_Rep2	mm10_ERCC_SIRV	chr4	116651649	116636513	-	9	1386	11772	30339	ENSMUSG00000028692.14	ENSMUST00000030455.14	Akr1a1	Akr1a1-201	Known	Known	None	0.15000000596046448	None	None	None	None
m54284U_191107_221739/66716886/ccs	PacBio_Cortex_Rep1	mm10_ERCC_SIRV	chr16	20695064	20702444	+	6	1672	44939	116383	ENSMUSG00000050821.14	ENSMUST00000056518.12	Fam131a	Fam131a-201	Known	Known	None	0.25	None	None	None	None
m54284U_191212_053548/45154928/ccs	PacBio_Hippocampus_Rep1	mm10_ERCC_SIRV	chr2	91265328	91276941	+	16	2724	5393	14096	ENSMUSG00000027255.14	ENSMUST00000080008.12	Arfgap2	Arfgap2-202	Known	Known	None	0.05000000074505806	None	None	None	None
m54284U_191213_120042/42009012/ccs	PacBio_Hippocampus_Rep2	mm10_ERCC_SIRV	chr18	68300390	68321903	+	11	2024	49521	129359	ENSMUSG00000009535.13	ENSMUST00000009679.10	Rnmt	Rnmt-201	Known	Known	None	0.4000000059604645	None	None	None	None
m54284U_191107_221739/128910734/ccs	PacBio_Cortex_Rep1	mm10_ERCC_SIRV	chr9	98563702	98588203	+	22	2900	28738	75160	ENSMUSG00000032458.6	ENSMUST00000035033.6	Copb2	Copb2-201	Known	Known	None	0.3499999940395355	None	None	None	None
m54284U_191213_120042/92471911/ccs	PacBio_Hippocampus_Rep2	mm10_ERCC_SIRV	chr1	172206711	172196736	-	4	2400	2955	7311	ENSMUSG00000013698.12	ENSMUST00000013842.11	Pea15a	Pea15a-201	Known	Known	None	0.20000000298023224	None	None	None	None
m54284U_191109_043049/161546772/ccs	PacBio_Cortex_Rep2	mm10_ERCC_SIRV	chr14	70890125	70979838	+	7	3068	42088	108720	ENSMUSG00000022103.10	ENSMUST00000227697.1	Gfra2	Gfra2-203	Known	Known	None	0.05000000074505806	None	None	None	None
m54284U_191213_120042/9962711/ccs	PacBio_Hippocampus_Rep2	mm10_ERCC_SIRV	chr11	87074106	87033868	-	10	2379	33999	89513	ENSMUSG00000061666.6	ENSMUST00000020804.7	Gdpd1	Gdpd1-201	Known	Known	None	0.15000000596046448	None	None	None	None
m54284U_191107_221739/83624211/ccs	PacBio_Cortex_Rep1	mm10_ERCC_SIRV	chr16	20695064	20703044	+	6	2272	44939	116383	ENSMUSG00000050821.14	ENSMUST00000056518.12	Fam131a	Fam131a-201	Known	Known	None	0.25	None	None	None	None
m54284U_191212_053548/54135235/ccs	PacBio_Hippocampus_Rep1	mm10_ERCC_SIRV	chr2	91265328	91276930	+	16	2713	5393	14096	ENSMUSG00000027255.14	ENSMUST00000080008.12	Arfgap2	Arfgap2-202	Known	Known	None	0.05000000074505806	None	None	None	None
m54284U_191213_120042/68225198/ccs	PacBio_Hippocampus_Rep2	mm10_ERCC_SIRV	chr4	116651628	116636513	-	9	1365	11772	30339	ENSMUSG00000028692.14	ENSMUST00000030455.14	Akr1a1	Akr1a1-201	Known	Known	None	0.15000000596046448	None	None	None	None
m54284U_191213_120042/24315362/ccs	PacBio_Hippocampus_Rep2	mm10_ERCC_SIRV	chr7	118129575	118118974	-	6	2001	23298	60502	ENSMUSG00000030654.9	ENSMUST00000032888.9	Arl6ip1	Arl6ip1-201	Known	Known	None	0.25	None	None	None	None
m54284U_191213_120042/44368170/ccs	PacBio_Hippocampus_Rep2	mm10_ERCC_SIRV	chr18	68300390	68321902	+	11	2023	49521	129359	ENSMUSG00000009535.13	ENSMUST00000009679.10	Rnmt	Rnmt-201	Known	Known	None	0.3499999940395355	None	None	None	None
m54284U_191109_043049/36243556/ccs	PacBio_Cortex_Rep2	mm10_ERCC_SIRV	chr9	98563702	98588378	+	22	3075	28738	75160	ENSMUSG00000032458.6	ENSMUST00000035033.6	Copb2	Copb2-201	Known	Known	None	0.25	None	None	None	None
m54284U_191213_120042/12388443/ccs	PacBio_Hippocampus_Rep2	mm10_ERCC_SIRV	chr11	87074060	87033868	-	10	2333	33999	89513	ENSMUSG00000061666.6	ENSMUST00000020804.7	Gdpd1	Gdpd1-201	Known	Known	None	0.15000000596046448	None	None	None	None
m54284U_191212_053548/67044867/ccs	PacBio_Hippocampus_Rep1	mm10_ERCC_SIRV	chr2	91265328	91276941	+	16	2724	5393	14096	ENSMUSG00000027255.14	ENSMUST00000080008.12	Arfgap2	Arfgap2-202	Known	Known	None	0.05000000074505806	None	None	None	None
m54284U_191213_120042/45351645/ccs	PacBio_Hippocampus_Rep2	mm10_ERCC_SIRV	chr18	68300390	68321903	+	11	2024	49521	129359	ENSMUSG00000009535.13	ENSMUST00000009679.10	Rnmt	Rnmt-201	Known	Known	None	0.4000000059604645	None	None	None	None
m54284U_191107_221739/86574261/ccs	PacBio_Cortex_Rep1	mm10_ERCC_SIRV	chr16	20695064	20702444	+	6	1672	44939	116383	ENSMUSG00000050821.14	ENSMUST00000056518.12	Fam131a	Fam131a-201	Known	Known	None	0.25	None	None	None	None
m54284U_191107_221739/80873046/ccs	PacBio_Cortex_Rep1	mm10_ERCC_SIRV	chr14	70890126	70979838	+	7	3067	42088	108720	ENSMUSG00000022103.10	ENSMUST00000227697.1	Gfra2	Gfra2-203	Known	Known	None	0.05000000074505806	None	None	None	None
m54284U_191213_120042/164235094/ccs	PacBio_Hippocampus_Rep2	mm10_ERCC_SIRV	chr5	125390014	125385982	-	3	2568	15535	475562	ENSMUSG00000008348.9	ENCODEMT000475562	Ubc	ENCODEMT000475562	Known	NNC	None	0.3499999940395355	None	None	None	None
m54284U_191213_120042/68288899/ccs	PacBio_Hippocampus_Rep2	mm10_ERCC_SIRV	chr4	116651610	116636513	-	9	1347	11772	30339	ENSMUSG00000028692.14	ENSMUST00000030455.14	Akr1a1	Akr1a1-201	Known	Known	None	0.15000000596046448	None	None	None	None
m54284U_191213_120042/127076548/ccs	PacBio_Hippocampus_Rep2	mm10_ERCC_SIRV	chr7	118129576	118118974	-	6	2002	23298	60502	ENSMUSG00000030654.9	ENSMUST00000032888.9	Arl6ip1	Arl6ip1-201	Known	Known	None	0.25	None	None	None	None
m54284U_191109_043049/93913724/ccs	PacBio_Cortex_Rep2	mm10_ERCC_SIRV	chr9	98563703	98588379	+	22	3075	28738	75160	ENSMUSG00000032458.6	ENSMUST00000035033.6	Copb2	Copb2-201	Known	Known	None	0.25	None	None	None	None
m54284U_191213_120042/100467977/ccs	PacBio_Hippocampus_Rep2	mm10_ERCC_SIRV	chr1	172206708	172196736	-	4	2397	2955	7311	ENSMUSG00000013698.12	ENSMUST00000013842.11	Pea15a	Pea15a-201	Known	Known	None	0.20000000298023224	None	None	None	None
m54284U_191213_120042/47188328/ccs	PacBio_Hippocampus_Rep2	mm10_ERCC_SIRV	chr18	68300390	68321908	+	11	2029	49521	129359	ENSMUSG00000009535.13	ENSMUST00000009679.10	Rnmt	Rnmt-201	Known	Known	None	0.30000001192092896	None	None	None	None
m54284U_191212_053548/73008607/ccs	PacBio_Hippocampus_Rep1	mm10_ERCC_SIRV	chr2	91265328	91276930	+	16	2713	5393	14096	ENSMUSG00000027255.14	ENSMUST00000080008.12	Arfgap2	Arfgap2-202	Known	Known	None	0.05000000074505806	None	None	None	None
m54284U_191213_120042/18482946/ccs	PacBio_Hippocampus_Rep2	mm10_ERCC_SIRV	chr11	87074112	87033868	-	10	2385	33999	89513	ENSMUSG00000061666.6	ENSMUST00000020804.7	Gdpd1	Gdpd1-201	Known	Known	None	0.15000000596046448	None	None	None	None
m54284U_191107_221739/130351462/ccs	PacBio_Cortex_Rep1	mm10_ERCC_SIRV	chr16	20695064	20702444	+	6	1672	44939	116383	ENSMUSG00000050821.14	ENSMUST00000056518.12	Fam131a	Fam131a-201	Known	Known	None	0.25	None	None	None	None
m54284U_191213_120042/71566491/ccs	PacBio_Hippocampus_Rep2	mm10_ERCC_SIRV	chr18	68300390	68318115	+	8	1243	49521	478687	ENSMUSG00000009535.13	ENCODEMT000478687	Rnmt	ENCODEMT000478687	Known	ISM	Prefix	0.699999988079071	None	None	None	None
m54284U_191213_120042/68422382/ccs	PacBio_Hippocampus_Rep2	mm10_ERCC_SIRV	chr4	116651628	116636513	-	9	1365	11772	30339	ENSMUSG00000028692.14	ENSMUST00000030455.14	Akr1a1	Akr1a1-201	Known	Known	None	0.15000000596046448	None	None	None	None
m54284U_191212_053548/76218657/ccs	PacBio_Hippocampus_Rep1	mm10_ERCC_SIRV	chr9	98563703	98588378	+	22	3074	28738	75160	ENSMUSG00000032458.6	ENSMUST00000035033.6	Copb2	Copb2-201	Known	Known	None	0.25	None	None	None	None
m54284U_191212_053548/73072716/ccs	PacBio_Hippocampus_Rep1	mm10_ERCC_SIRV	chr2	91265328	91276928	+	16	2711	5393	14096	ENSMUSG00000027255.14	ENSMUST00000080008.12	Arfgap2	Arfgap2-202	Known	Known	None	0.05000000074505806	None	None	None	None
m54284U_191107_221739/138087090/ccs	PacBio_Cortex_Rep1	mm10_ERCC_SIRV	chr14	70890161	70979828	+	8	3135	42088	478786	ENSMUSG00000022103.10	ENCODEMT000478786	Gfra2	ENCODEMT000478786	Known	NIC	None	0.10000000149011612	None	None	None	None
m54284U_191213_120042/166003019/ccs	PacBio_Hippocampus_Rep2	mm10_ERCC_SIRV	chr7	118129575	118118974	-	6	2001	23298	60502	ENSMUSG00000030654.9	ENSMUST00000032888.9	Arl6ip1	Arl6ip1-201	Known	Known	None	0.25	None	None	None	None
m54284U_191107_221739/136774272/ccs	PacBio_Cortex_Rep1	mm10_ERCC_SIRV	chr16	20695064	20702449	+	6	1677	44939	116383	ENSMUSG00000050821.14	ENSMUST00000056518.12	Fam131a	Fam131a-201	Known	Known	None	0.25	None	None	None	None
m54284U_191213_120042/74843468/ccs	PacBio_Hippocampus_Rep2	mm10_ERCC_SIRV	chr18	68300390	68321903	+	11	2024	49521	129359	ENSMUSG00000009535.13	ENSMUST00000009679.10	Rnmt	Rnmt-201	Known	Known	None	0.4000000059604645	None	None	None	None
m54284U_191213_120042/19269058/ccs	PacBio_Hippocampus_Rep2	mm10_ERCC_SIRV	chr11	87074060	87033868	-	10	2333	33999	89513	ENSMUSG00000061666.6	ENSMUST00000020804.7	Gdpd1	Gdpd1-201	Known	Known	None	0.15000000596046448	None	None	None	None
m54284U_191212_053548/73402612/ccs	PacBio_Hippocampus_Rep1	mm10_ERCC_SIRV	chr2	91265328	91276930	+	16	2713	5393	14096	ENSMUSG00000027255.14	ENSMUST00000080008.12	Arfgap2	Arfgap2-202	Known	Known	None	0.05000000074505806	None	None	None	None
m54284U_191213_120042/158599430/ccs	PacBio_Hippocampus_Rep2	mm10_ERCC_SIRV	chr9	98563703	98588374	+	22	3070	28738	75160	ENSMUSG00000032458.6	ENSMUST00000035033.6	Copb2	Copb2-201	Known	Known	None	0.30000001192092896	None	None	None	None
m54284U_191213_120042/69599545/ccs	PacBio_Hippocampus_Rep2	mm10_ERCC_SIRV	chr4	116651660	116636513	-	9	1397	11772	30339	ENSMUSG00000028692.14	ENSMUST00000030455.14	Akr1a1	Akr1a1-201	Known	Known	None	0.15000000596046448	None	None	None	None
m54284U_191213_120042/101647553/ccs	PacBio_Hippocampus_Rep2	mm10_ERCC_SIRV	chr1	172206731	172196736	-	4	2420	2955	7311	ENSMUSG00000013698.12	ENSMUST00000013842.11	Pea15a	Pea15a-201	Known	Known	None	0.20000000298023224	None	None	None	None
m54284U_191213_120042/96010816/ccs	PacBio_Hippocampus_Rep2	mm10_ERCC_SIRV	chr18	68300390	68321903	+	11	2024	49521	129359	ENSMUSG00000009535.13	ENSMUST00000009679.10	Rnmt	Rnmt-201	Known	Known	None	0.4000000059604645	None	None	None	None
m54284U_191107_221739/139068455/ccs	PacBio_Cortex_Rep1	mm10_ERCC_SIRV	chr16	20695064	20703033	+	6	2261	44939	116383	ENSMUSG00000050821.14	ENSMUST00000056518.12	Fam131a	Fam131a-201	Known	Known	None	0.3499999940395355	None	None	None	None
m54284U_191213_120042/174983576/ccs	PacBio_Hippocampus_Rep2	mm10_ERCC_SIRV	chr7	118129573	118118974	-	6	1999	23298	60502	ENSMUSG00000030654.9	ENSMUST00000032888.9	Arl6ip1	Arl6ip1-201	Known	Known	None	0.25	None	None	None	None
m54284U_191107_221739/15534601/ccs	PacBio_Cortex_Rep1	mm10_ERCC_SIRV	chr14	70890127	70979822	+	7	3050	42088	108720	ENSMUSG00000022103.10	ENSMUST00000227697.1	Gfra2	Gfra2-203	Known	Known	None	0.10000000149011612	None	None	None	None
m54284U_191212_053548/74385233/ccs	PacBio_Hippocampus_Rep1	mm10_ERCC_SIRV	chr2	91265328	91276932	+	16	2715	5393	14096	ENSMUSG00000027255.14	ENSMUST00000080008.12	Arfgap2	Arfgap2-202	Known	Known	None	0.0	None	None	None	None
m54284U_191213_120042/21694520/ccs	PacBio_Hippocampus_Rep2	mm10_ERCC_SIRV	chr11	87074028	87033868	-	10	2301	33999	89513	ENSMUSG00000061666.6	ENSMUST00000020804.7	Gdpd1	Gdpd1-201	Known	Known	None	0.15000000596046448	None	None	None	None
m54284U_191213_120042/101386429/ccs	PacBio_Hippocampus_Rep2	mm10_ERCC_SIRV	chr18	68300390	68321908	+	12	2091	49521	478696	ENSMUSG00000009535.13	ENCODEMT000478696	Rnmt	ENCODEMT000478696	Known	NIC	None	0.30000001192092896	None	None	None	None
m54284U_191213_120042/159122582/ccs	PacBio_Hippocampus_Rep2	mm10_ERCC_SIRV	chr9	98563703	98588377	+	22	3073	28738	75160	ENSMUSG00000032458.6	ENSMUST00000035033.6	Copb2	Copb2-201	Known	Known	None	0.25	None	None	None	None
m54284U_191213_120042/164430892/ccs	PacBio_Hippocampus_Rep2	mm10_ERCC_SIRV	chr5	125389745	125385977	-	2	2564	15535	40777	ENSMUSG00000008348.9	ENSMUST00000136312.1	Ubc	Ubc-202	Known	Known	None	0.3499999940395355	None	None	None	None
m54284U_191213_120042/69796924/ccs	PacBio_Hippocampus_Rep2	mm10_ERCC_SIRV	chr4	116651636	116636513	-	9	1373	11772	30339	ENSMUSG00000028692.14	ENSMUST00000030455.14	Akr1a1	Akr1a1-201	Known	Known	None	0.15000000596046448	None	None	None	None
m54284U_191107_221739/152240385/ccs	PacBio_Cortex_Rep1	mm10_ERCC_SIRV	chr16	20695064	20702444	+	6	1672	44939	116383	ENSMUSG00000050821.14	ENSMUST00000056518.12	Fam131a	Fam131a-201	Known	Known	None	0.25	None	None	None	None
m54284U_191213_120042/102564851/ccs	PacBio_Hippocampus_Rep2	mm10_ERCC_SIRV	chr18	68300390	68318114	+	8	1242	49521	478687	ENSMUSG00000009535.13	ENCODEMT000478687	Rnmt	ENCODEMT000478687	Known	ISM	Prefix	0.699999988079071	None	None	None	None
m54284U_191212_053548/83298878/ccs	PacBio_Hippocampus_Rep1	mm10_ERCC_SIRV	chr2	91265328	91276928	+	16	2711	5393	14096	ENSMUSG00000027255.14	ENSMUST00000080008.12	Arfgap2	Arfgap2-202	Known	Known	None	0.05000000074505806	None	None	None	None
m54284U_191107_221739/5373952/ccs	PacBio_Cortex_Rep1	mm10_ERCC_SIRV	chr7	118121970	118118975	-	3	1567	23298	473555	ENSMUSG00000030654.9	ENCODEMT000473555	Arl6ip1	ENCODEMT000473555	Known	ISM	Suffix	0.30000001192092896	None	None	None	None
m54284U_191109_043049/94045500/ccs	PacBio_Cortex_Rep2	mm10_ERCC_SIRV	chr9	98563704	98588377	+	22	3072	28738	75160	ENSMUSG00000032458.6	ENSMUST00000035033.6	Copb2	Copb2-201	Known	Known	None	0.25	None	None	None	None
m54284U_191213_120042/33229111/ccs	PacBio_Hippocampus_Rep2	mm10_ERCC_SIRV	chr11	87074095	87033868	-	10	2368	33999	89513	ENSMUSG00000061666.6	ENSMUST00000020804.7	Gdpd1	Gdpd1-201	Known	Known	None	0.15000000596046448	None	None	None	None
m54284U_191213_120042/105055560/ccs	PacBio_Hippocampus_Rep2	mm10_ERCC_SIRV	chr1	172206727	172196736	-	4	2416	2955	7311	ENSMUSG00000013698.12	ENSMUST00000013842.11	Pea15a	Pea15a-201	Known	Known	None	0.20000000298023224	None	None	None	None
m54284U_191107_221739/157419891/ccs	PacBio_Cortex_Rep1	mm10_ERCC_SIRV	chr16	20695064	20703023	+	6	2251	44939	116383	ENSMUSG00000050821.14	ENSMUST00000056518.12	Fam131a	Fam131a-201	Known	Known	None	0.44999998807907104	None	None	None	None
m54284U_191107_221739/156960324/ccs	PacBio_Cortex_Rep1	mm10_ERCC_SIRV	chr14	70890127	70979821	+	9	3448	42088	108719	ENSMUSG00000022103.10	ENSMUST00000022699.9	Gfra2	Gfra2-201	Known	Known	None	0.10000000149011612	None	None	None	None
m54284U_191213_120042/103220800/ccs	PacBio_Hippocampus_Rep2	mm10_ERCC_SIRV	chr18	68300390	68318115	+	8	1243	49521	478687	ENSMUSG00000009535.13	ENCODEMT000478687	Rnmt	ENCODEMT000478687	Known	ISM	Prefix	0.699999988079071	None	None	None	None
m54284U_191213_120042/70321805/ccs	PacBio_Hippocampus_Rep2	mm10_ERCC_SIRV	chr4	116651618	116636513	-	9	1355	11772	30339	ENSMUSG00000028692.14	ENSMUST00000030455.14	Akr1a1	Akr1a1-201	Known	Known	None	0.15000000596046448	None	None	None	None
m54284U_191212_053548/84740861/ccs	PacBio_Hippocampus_Rep1	mm10_ERCC_SIRV	chr2	91265328	91276899	+	16	2682	5393	14096	ENSMUSG00000027255.14	ENSMUST00000080008.12	Arfgap2	Arfgap2-202	Known	Known	None	0.44999998807907104	None	None	None	None
m54284U_191213_120042/107612346/ccs	PacBio_Hippocampus_Rep2	mm10_ERCC_SIRV	chr18	68300390	68321903	+	11	2024	49521	129359	ENSMUSG00000009535.13	ENSMUST00000009679.10	Rnmt	Rnmt-201	Known	Known	None	0.4000000059604645	None	None	None	None
m54284U_191213_120042/152896196/ccs	PacBio_Hippocampus_Rep2	mm10_ERCC_SIRV	chr9	98563704	98588369	+	22	3064	28738	75160	ENSMUSG00000032458.6	ENSMUST00000035033.6	Copb2	Copb2-201	Known	Known	None	0.3499999940395355	None	None	None	None
m54284U_191109_043049/4851409/ccs	PacBio_Cortex_Rep2	mm10_ERCC_SIRV	chr16	20695064	20703044	+	6	2272	44939	116383	ENSMUSG00000050821.14	ENSMUST00000056518.12	Fam131a	Fam131a-201	Known	Known	None	0.25	None	None	None	None
m54284U_191107_221739/41223434/ccs	PacBio_Cortex_Rep1	mm10_ERCC_SIRV	chr7	118129576	118118975	-	6	2001	23298	60502	ENSMUSG00000030654.9	ENSMUST00000032888.9	Arl6ip1	Arl6ip1-201	Known	Known	None	0.30000001192092896	None	None	None	None
m54284U_191213_120042/37617710/ccs	PacBio_Hippocampus_Rep2	mm10_ERCC_SIRV	chr11	87074071	87033868	-	10	2338	33999	89513	ENSMUSG00000061666.6	ENSMUST00000020804.7	Gdpd1	Gdpd1-201	Known	Known	None	0.15000000596046448	None	None	None	None
m54284U_191212_053548/88344363/ccs	PacBio_Hippocampus_Rep1	mm10_ERCC_SIRV	chr2	91265328	91276930	+	16	2707	5393	14096	ENSMUSG00000027255.14	ENSMUST00000080008.12	Arfgap2	Arfgap2-202	Known	Known	None	0.05000000074505806	None	None	None	None
m54284U_191213_120042/72090391/ccs	PacBio_Hippocampus_Rep2	mm10_ERCC_SIRV	chr4	116651600	116636513	-	9	1337	11772	30339	ENSMUSG00000028692.14	ENSMUST00000030455.14	Akr1a1	Akr1a1-201	Known	Known	None	0.15000000596046448	None	None	None	None
m54284U_191213_120042/107938974/ccs	PacBio_Hippocampus_Rep2	mm10_ERCC_SIRV	chr18	68300390	68321913	+	12	2096	49521	478696	ENSMUSG00000009535.13	ENCODEMT000478696	Rnmt	ENCODEMT000478696	Known	NIC	None	0.30000001192092896	None	None	None	None
m54284U_191109_043049/85918113/ccs	PacBio_Cortex_Rep2	mm10_ERCC_SIRV	chr9	98563705	98588378	+	22	3072	28738	75160	ENSMUSG00000032458.6	ENSMUST00000035033.6	Copb2	Copb2-201	Known	Known	None	0.25	None	None	None	None
m54284U_191107_221739/174588189/ccs	PacBio_Cortex_Rep1	mm10_ERCC_SIRV	chr14	70890154	70979822	+	6	2694	42088	478788	ENSMUSG00000022103.10	ENCODEMT000478788	Gfra2	ENCODEMT000478788	Known	NIC	None	0.10000000149011612	None	None	None	None
m54284U_191213_120042/164561355/ccs	PacBio_Hippocampus_Rep2	mm10_ERCC_SIRV	chr5	125390017	125385978	-	3	1435	15535	475624	ENSMUSG00000008348.9	ENCODEMT000475624	Ubc	ENCODEMT000475624	Known	NIC	None	0.3499999940395355	None	None	None	None
m54284U_191109_043049/11274709/ccs	PacBio_Cortex_Rep2	mm10_ERCC_SIRV	chr16	20695064	20703025	+	6	2253	44939	116383	ENSMUSG00000050821.14	ENSMUST00000056518.12	Fam131a	Fam131a-201	Known	Known	None	0.4000000059604645	None	None	None	None
m54284U_191213_120042/105450133/ccs	PacBio_Hippocampus_Rep2	mm10_ERCC_SIRV	chr1	172206706	172196736	-	4	2395	2955	7311	ENSMUSG00000013698.12	ENSMUST00000013842.11	Pea15a	Pea15a-201	Known	Known	None	0.20000000298023224	None	None	None	None
m54284U_191212_053548/88541492/ccs	PacBio_Hippocampus_Rep1	mm10_ERCC_SIRV	chr2	91265328	91276929	+	16	2712	5393	14096	ENSMUSG00000027255.14	ENSMUST00000080008.12	Arfgap2	Arfgap2-202	Known	Known	None	0.05000000074505806	None	None	None	None
m54284U_191213_120042/110036295/ccs	PacBio_Hippocampus_Rep2	mm10_ERCC_SIRV	chr18	68300390	68321903	+	11	2024	49521	129359	ENSMUSG00000009535.13	ENSMUST00000009679.10	Rnmt	Rnmt-201	Known	Known	None	0.4000000059604645	None	None	None	None
m54284U_191213_120042/38865673/ccs	PacBio_Hippocampus_Rep2	mm10_ERCC_SIRV	chr11	87074125	87033868	-	10	2398	33999	89513	ENSMUSG00000061666.6	ENSMUST00000020804.7	Gdpd1	Gdpd1-201	Known	Known	None	0.15000000596046448	None	None	None	None
m54284U_191213_120042/72943897/ccs	PacBio_Hippocampus_Rep2	mm10_ERCC_SIRV	chr4	116651611	116636513	-	9	1348	11772	30339	ENSMUSG00000028692.14	ENSMUST00000030455.14	Akr1a1	Akr1a1-201	Known	Known	None	0.15000000596046448	None	None	None	None
m54284U_191107_221739/43845408/ccs	PacBio_Cortex_Rep1	mm10_ERCC_SIRV	chr7	118129573	118118975	-	6	1998	23298	60502	ENSMUSG00000030654.9	ENSMUST00000032888.9	Arl6ip1	Arl6ip1-201	Known	Known	None	0.30000001192092896	None	None	None	None
m54284U_191212_053548/90768699/ccs	PacBio_Hippocampus_Rep1	mm10_ERCC_SIRV	chr9	98563705	98588375	+	22	3069	28738	75160	ENSMUSG00000032458.6	ENSMUST00000035033.6	Copb2	Copb2-201	Known	Known	None	0.30000001192092896	None	None	None	None
m54284U_191213_120042/110429128/ccs	PacBio_Hippocampus_Rep2	mm10_ERCC_SIRV	chr18	68300390	68321907	+	11	2028	49521	129359	ENSMUSG00000009535.13	ENSMUST00000009679.10	Rnmt	Rnmt-201	Known	Known	None	0.25	None	None	None	None
m54284U_191109_043049/29754473/ccs	PacBio_Cortex_Rep2	mm10_ERCC_SIRV	chr16	20695064	20703025	+	6	2253	44939	116383	ENSMUSG00000050821.14	ENSMUST00000056518.12	Fam131a	Fam131a-201	Known	Known	None	0.4000000059604645	None	None	None	None
m54284U_191212_053548/89852276/ccs	PacBio_Hippocampus_Rep1	mm10_ERCC_SIRV	chr2	91265328	91276928	+	16	2711	5393	14096	ENSMUSG00000027255.14	ENSMUST00000080008.12	Arfgap2	Arfgap2-202	Known	Known	None	0.05000000074505806	None	None	None	None
m54284U_191213_120042/113969121/ccs	PacBio_Hippocampus_Rep2	mm10_ERCC_SIRV	chr18	68300390	68321884	+	11	2005	49521	129359	ENSMUSG00000009535.13	ENSMUST00000009679.10	Rnmt	Rnmt-201	Known	Known	None	0.5	None	None	None	None
m54284U_191109_043049/55641843/ccs	PacBio_Cortex_Rep2	mm10_ERCC_SIRV	chr14	70890127	70979838	+	9	3465	42088	108719	ENSMUSG00000022103.10	ENSMUST00000022699.9	Gfra2	Gfra2-201	Known	Known	None	0.05000000074505806	None	None	None	None
m54284U_191213_120042/42795755/ccs	PacBio_Hippocampus_Rep2	mm10_ERCC_SIRV	chr11	87074069	87033868	-	10	2342	33999	89513	ENSMUSG00000061666.6	ENSMUST00000020804.7	Gdpd1	Gdpd1-201	Known	Known	None	0.15000000596046448	None	None	None	None
m54284U_191107_221739/61737066/ccs	PacBio_Cortex_Rep1	mm10_ERCC_SIRV	chr9	98563706	98588377	+	22	3070	28738	75160	ENSMUSG00000032458.6	ENSMUST00000035033.6	Copb2	Copb2-201	Known	Known	None	0.25	None	None	None	None
m54284U_191109_043049/52233493/ccs	PacBio_Cortex_Rep2	mm10_ERCC_SIRV	chr16	20695064	20703044	+	6	2272	44939	116383	ENSMUSG00000050821.14	ENSMUST00000056518.12	Fam131a	Fam131a-201	Known	Known	None	0.25	None	None	None	None
m54284U_191107_221739/50266638/ccs	PacBio_Cortex_Rep1	mm10_ERCC_SIRV	chr7	118129573	118118975	-	6	1998	23298	60502	ENSMUSG00000030654.9	ENSMUST00000032888.9	Arl6ip1	Arl6ip1-201	Known	Known	None	0.30000001192092896	None	None	None	None
m54284U_191213_120042/73008368/ccs	PacBio_Hippocampus_Rep2	mm10_ERCC_SIRV	chr4	116651610	116636513	-	9	1347	11772	30339	ENSMUSG00000028692.14	ENSMUST00000030455.14	Akr1a1	Akr1a1-201	Known	Known	None	0.15000000596046448	None	None	None	None
m54284U_191212_053548/94176922/ccs	PacBio_Hippocampus_Rep1	mm10_ERCC_SIRV	chr2	91265328	91276941	+	16	2724	5393	14096	ENSMUSG00000027255.14	ENSMUST00000080008.12	Arfgap2	Arfgap2-202	Known	Known	None	0.05000000074505806	None	None	None	None
m54284U_191213_120042/105513008/ccs	PacBio_Hippocampus_Rep2	mm10_ERCC_SIRV	chr1	172206730	172196736	-	4	2419	2955	7311	ENSMUSG00000013698.12	ENSMUST00000013842.11	Pea15a	Pea15a-201	Known	Known	None	0.20000000298023224	None	None	None	None
m54284U_191213_120042/124716111/ccs	PacBio_Hippocampus_Rep2	mm10_ERCC_SIRV	chr18	68300390	68318115	+	8	1243	49521	478687	ENSMUSG00000009535.13	ENCODEMT000478687	Rnmt	ENCODEMT000478687	Known	ISM	Prefix	0.699999988079071	None	None	None	None
m54284U_191109_043049/83690270/ccs	PacBio_Cortex_Rep2	mm10_ERCC_SIRV	chr16	20695064	20703025	+	6	2253	44939	116383	ENSMUSG00000050821.14	ENSMUST00000056518.12	Fam131a	Fam131a-201	Known	Known	None	0.4000000059604645	None	None	None	None
m54284U_191109_043049/8979975/ccs	PacBio_Cortex_Rep2	mm10_ERCC_SIRV	chr9	98563706	98588371	+	22	3064	28738	75160	ENSMUSG00000032458.6	ENSMUST00000035033.6	Copb2	Copb2-201	Known	Known	None	0.4000000059604645	None	None	None	None
m54284U_191212_053548/94765287/ccs	PacBio_Hippocampus_Rep1	mm10_ERCC_SIRV	chr2	91265328	91276930	+	16	2713	5393	14096	ENSMUSG00000027255.14	ENSMUST00000080008.12	Arfgap2	Arfgap2-202	Known	Known	None	0.05000000074505806	None	None	None	None
m54284U_191213_120042/46794748/ccs	PacBio_Hippocampus_Rep2	mm10_ERCC_SIRV	chr11	87074088	87033868	-	10	2361	33999	89513	ENSMUSG00000061666.6	ENSMUST00000020804.7	Gdpd1	Gdpd1-201	Known	Known	None	0.15000000596046448	None	None	None	None
m54284U_191213_120042/129632642/ccs	PacBio_Hippocampus_Rep2	mm10_ERCC_SIRV	chr18	68300390	68321908	+	11	2029	49521	129359	ENSMUSG00000009535.13	ENSMUST00000009679.10	Rnmt	Rnmt-201	Known	Known	None	0.30000001192092896	None	None	None	None
m54284U_191213_120042/165021207/ccs	PacBio_Hippocampus_Rep2	mm10_ERCC_SIRV	chr5	125390012	125385982	-	3	2570	15535	475562	ENSMUSG00000008348.9	ENCODEMT000475562	Ubc	ENCODEMT000475562	Known	NNC	None	0.3499999940395355	None	None	None	None
m54284U_191109_043049/67764357/ccs	PacBio_Cortex_Rep2	mm10_ERCC_SIRV	chr14	70890127	70979822	+	7	3050	42088	108720	ENSMUSG00000022103.10	ENSMUST00000227697.1	Gfra2	Gfra2-203	Known	Known	None	0.10000000149011612	None	None	None	None
m54284U_191107_221739/52693384/ccs	PacBio_Cortex_Rep1	mm10_ERCC_SIRV	chr7	118129576	118118975	-	6	2001	23298	60502	ENSMUSG00000030654.9	ENSMUST00000032888.9	Arl6ip1	Arl6ip1-201	Known	Known	None	0.30000001192092896	None	None	None	None
m54284U_191213_120042/74320618/ccs	PacBio_Hippocampus_Rep2	mm10_ERCC_SIRV	chr4	116651649	116636513	-	9	1386	11772	30339	ENSMUSG00000028692.14	ENSMUST00000030455.14	Akr1a1	Akr1a1-201	Known	Known	None	0.15000000596046448	None	None	None	None
m54284U_191109_043049/105842037/ccs	PacBio_Cortex_Rep2	mm10_ERCC_SIRV	chr16	20695064	20703044	+	6	2272	44939	116383	ENSMUSG00000050821.14	ENSMUST00000056518.12	Fam131a	Fam131a-201	Known	Known	None	0.25	None	None	None	None
m54284U_191213_120042/165151189/ccs	PacBio_Hippocampus_Rep2	mm10_ERCC_SIRV	chr5	125388032	125385978	-	1	2513	15535	475502	ENSMUSG00000008348.9	ENCODEMT000475502	Ubc	ENCODEMT000475502	Known	ISM	None	0.3499999940395355	None	None	None	None
m54284U_191213_120042/133759781/ccs	PacBio_Hippocampus_Rep2	mm10_ERCC_SIRV	chr18	68300390	68322836	+	11	2957	49521	129359	ENSMUSG00000009535.13	ENSMUST00000009679.10	Rnmt	Rnmt-201	Known	Known	None	0.25	None	None	None	None
m54284U_191212_053548/96208559/ccs	PacBio_Hippocampus_Rep1	mm10_ERCC_SIRV	chr2	91265328	91276926	+	16	2709	5393	14096	ENSMUSG00000027255.14	ENSMUST00000080008.12	Arfgap2	Arfgap2-202	Known	Known	None	0.05000000074505806	None	None	None	None
m54284U_191109_043049/15665702/ccs	PacBio_Cortex_Rep2	mm10_ERCC_SIRV	chr9	98563706	98588376	+	22	3069	28738	75160	ENSMUSG00000032458.6	ENSMUST00000035033.6	Copb2	Copb2-201	Known	Known	None	0.25	None	None	None	None
m54284U_191213_120042/53608932/ccs	PacBio_Hippocampus_Rep2	mm10_ERCC_SIRV	chr11	87074095	87033868	-	10	2368	33999	89513	ENSMUSG00000061666.6	ENSMUST00000020804.7	Gdpd1	Gdpd1-201	Known	Known	None	0.15000000596046448	None	None	None	None
m54284U_191213_120042/108005477/ccs	PacBio_Hippocampus_Rep2	mm10_ERCC_SIRV	chr1	172206762	172196736	-	4	2451	2955	7311	ENSMUSG00000013698.12	ENSMUST00000013842.11	Pea15a	Pea15a-201	Known	Known	None	0.20000000298023224	None	None	None	None
m54284U_191109_043049/125438807/ccs	PacBio_Cortex_Rep2	mm10_ERCC_SIRV	chr16	20695064	20703032	+	6	2260	44939	116383	ENSMUSG00000050821.14	ENSMUST00000056518.12	Fam131a	Fam131a-201	Known	Known	None	0.3499999940395355	None	None	None	None
m54284U_191213_120042/141035476/ccs	PacBio_Hippocampus_Rep2	mm10_ERCC_SIRV	chr18	68300390	68321902	+	11	2023	49521	129359	ENSMUSG00000009535.13	ENSMUST00000009679.10	Rnmt	Rnmt-201	Known	Known	None	0.3499999940395355	None	None	None	None
m54284U_191212_053548/100468699/ccs	PacBio_Hippocampus_Rep1	mm10_ERCC_SIRV	chr2	91265328	91276930	+	16	2713	5393	14096	ENSMUSG00000027255.14	ENSMUST00000080008.12	Arfgap2	Arfgap2-202	Known	Known	None	0.05000000074505806	None	None	None	None
m54284U_191107_221739/62457487/ccs	PacBio_Cortex_Rep1	mm10_ERCC_SIRV	chr7	118129573	118118975	-	6	1998	23298	60502	ENSMUSG00000030654.9	ENSMUST00000032888.9	Arl6ip1	Arl6ip1-201	Known	Known	None	0.30000001192092896	None	None	None	None
m54284U_191213_120042/76677642/ccs	PacBio_Hippocampus_Rep2	mm10_ERCC_SIRV	chr4	116651629	116636513	-	9	1366	11772	30339	ENSMUSG00000028692.14	ENSMUST00000030455.14	Akr1a1	Akr1a1-201	Known	Known	None	0.15000000596046448	None	None	None	None
m54284U_191109_043049/92602889/ccs	PacBio_Cortex_Rep2	mm10_ERCC_SIRV	chr14	70890162	70979845	+	8	3151	42088	478786	ENSMUSG00000022103.10	ENCODEMT000478786	Gfra2	ENCODEMT000478786	Known	NIC	None	0.05000000074505806	None	None	None	None
m54284U_191109_043049/106825142/ccs	PacBio_Cortex_Rep2	mm10_ERCC_SIRV	chr9	98563706	98588371	+	22	3064	28738	75160	ENSMUSG00000032458.6	ENSMUST00000035033.6	Copb2	Copb2-201	Known	Known	None	0.4000000059604645	None	None	None	None
m54284U_191213_120042/54331928/ccs	PacBio_Hippocampus_Rep2	mm10_ERCC_SIRV	chr11	87074063	87033868	-	10	2336	33999	89513	ENSMUSG00000061666.6	ENSMUST00000020804.7	Gdpd1	Gdpd1-201	Known	Known	None	0.15000000596046448	None	None	None	None
m54284U_191213_120042/149030338/ccs	PacBio_Hippocampus_Rep2	mm10_ERCC_SIRV	chr18	68300390	68321903	+	11	2024	49521	129359	ENSMUSG00000009535.13	ENSMUST00000009679.10	Rnmt	Rnmt-201	Known	Known	None	0.4000000059604645	None	None	None	None
m54284U_191109_043049/136906867/ccs	PacBio_Cortex_Rep2	mm10_ERCC_SIRV	chr16	20695064	20703037	+	6	2265	44939	116383	ENSMUSG00000050821.14	ENSMUST00000056518.12	Fam131a	Fam131a-201	Known	Known	None	0.3499999940395355	None	None	None	None
m54284U_191212_053548/101254278/ccs	PacBio_Hippocampus_Rep1	mm10_ERCC_SIRV	chr2	91265328	91276929	+	16	2712	5393	14096	ENSMUSG00000027255.14	ENSMUST00000080008.12	Arfgap2	Arfgap2-202	Known	Known	None	0.05000000074505806	None	None	None	None
m54284U_191213_120042/153354395/ccs	PacBio_Hippocampus_Rep2	mm10_ERCC_SIRV	chr18	68300390	68318115	+	8	1243	49521	478687	ENSMUSG00000009535.13	ENCODEMT000478687	Rnmt	ENCODEMT000478687	Known	ISM	Prefix	0.699999988079071	None	None	None	None
m54284U_191109_043049/135465714/ccs	PacBio_Cortex_Rep2	mm10_ERCC_SIRV	chr9	98563706	98588375	+	22	3068	28738	75160	ENSMUSG00000032458.6	ENSMUST00000035033.6	Copb2	Copb2-201	Known	Known	None	0.30000001192092896	None	None	None	None
m54284U_191109_043049/139132999/ccs	PacBio_Cortex_Rep2	mm10_ERCC_SIRV	chr16	20695064	20703025	+	6	2253	44939	116383	ENSMUSG00000050821.14	ENSMUST00000056518.12	Fam131a	Fam131a-201	Known	Known	None	0.4000000059604645	None	None	None	None
m54284U_191213_120042/76809703/ccs	PacBio_Hippocampus_Rep2	mm10_ERCC_SIRV	chr4	116651631	116636513	-	9	1368	11772	30339	ENSMUSG00000028692.14	ENSMUST00000030455.14	Akr1a1	Akr1a1-201	Known	Known	None	0.15000000596046448	None	None	None	None
m54284U_191213_120042/59180102/ccs	PacBio_Hippocampus_Rep2	mm10_ERCC_SIRV	chr11	87074106	87033868	-	10	2379	33999	89513	ENSMUSG00000061666.6	ENSMUST00000020804.7	Gdpd1	Gdpd1-201	Known	Known	None	0.15000000596046448	None	None	None	None
m54284U_191107_221739/68616281/ccs	PacBio_Cortex_Rep1	mm10_ERCC_SIRV	chr7	118129576	118118975	-	6	2001	23298	60502	ENSMUSG00000030654.9	ENSMUST00000032888.9	Arl6ip1	Arl6ip1-201	Known	Known	None	0.30000001192092896	None	None	None	None
m54284U_191213_120042/115411047/ccs	PacBio_Hippocampus_Rep2	mm10_ERCC_SIRV	chr1	172206730	172196736	-	4	2419	2955	7311	ENSMUSG00000013698.12	ENSMUST00000013842.11	Pea15a	Pea15a-201	Known	Known	None	0.20000000298023224	None	None	None	None
m54284U_191212_053548/23071355/ccs	PacBio_Hippocampus_Rep1	mm10_ERCC_SIRV	chr14	70890127	70979821	+	9	3448	42088	108719	ENSMUSG00000022103.10	ENSMUST00000022699.9	Gfra2	Gfra2-201	Known	Known	None	0.10000000149011612	None	None	None	None
m54284U_191213_120042/155781041/ccs	PacBio_Hippocampus_Rep2	mm10_ERCC_SIRV	chr18	68300390	68321903	+	11	2024	49521	129359	ENSMUSG00000009535.13	ENSMUST00000009679.10	Rnmt	Rnmt-201	Known	Known	None	0.4000000059604645	None	None	None	None
m54284U_191212_053548/104727290/ccs	PacBio_Hippocampus_Rep1	mm10_ERCC_SIRV	chr2	91265328	91276929	+	16	2712	5393	14096	ENSMUSG00000027255.14	ENSMUST00000080008.12	Arfgap2	Arfgap2-202	Known	Known	None	0.05000000074505806	None	None	None	None
m54284U_191109_043049/160366794/ccs	PacBio_Cortex_Rep2	mm10_ERCC_SIRV	chr16	20695064	20703032	+	6	2260	44939	116383	ENSMUSG00000050821.14	ENSMUST00000056518.12	Fam131a	Fam131a-201	Known	Known	None	0.3499999940395355	None	None	None	None
m54284U_191212_053548/77727446/ccs	PacBio_Hippocampus_Rep1	mm10_ERCC_SIRV	chr9	98563706	98588378	+	22	3071	28738	75160	ENSMUSG00000032458.6	ENSMUST00000035033.6	Copb2	Copb2-201	Known	Known	None	0.25	None	None	None	None
m54284U_191213_120042/165938903/ccs	PacBio_Hippocampus_Rep2	mm10_ERCC_SIRV	chr5	125389755	125385977	-	2	2566	15535	40777	ENSMUSG00000008348.9	ENSMUST00000136312.1	Ubc	Ubc-202	Known	Known	None	0.3499999940395355	None	None	None	None
m54284U_191213_120042/156764290/ccs	PacBio_Hippocampus_Rep2	mm10_ERCC_SIRV	chr18	68300390	68321902	+	11	2023	49521	129359	ENSMUSG00000009535.13	ENSMUST00000009679.10	Rnmt	Rnmt-201	Known	Known	None	0.3499999940395355	None	None	None	None
m54284U_191213_120042/162793186/ccs	PacBio_Hippocampus_Rep2	mm10_ERCC_SIRV	chr18	68300390	68321906	+	12	2289	49521	478808	ENSMUSG00000009535.13	ENCODEMT000478808	Rnmt	ENCODEMT000478808	Known	NIC	None	0.30000001192092896	None	None	None	None
m54284U_191212_053548/105971857/ccs	PacBio_Hippocampus_Rep1	mm10_ERCC_SIRV	chr2	91265328	91276924	+	16	2707	5393	14096	ENSMUSG00000027255.14	ENSMUST00000080008.12	Arfgap2	Arfgap2-202	Known	Known	None	0.05000000074505806	None	None	None	None
m54284U_191213_120042/78513240/ccs	PacBio_Hippocampus_Rep2	mm10_ERCC_SIRV	chr4	116651673	116636513	-	9	1410	11772	30339	ENSMUSG00000028692.14	ENSMUST00000030455.14	Akr1a1	Akr1a1-201	Known	Known	None	0.15000000596046448	None	None	None	None
m54284U_191213_120042/61999118/ccs	PacBio_Hippocampus_Rep2	mm10_ERCC_SIRV	chr11	87074092	87033943	-	9	2335	33999	478719	ENSMUSG00000061666.6	ENCODEMT000478719	Gdpd1	ENCODEMT000478719	Known	NIC	None	0.15000000596046448	None	None	None	None
m54284U_191107_221739/69732471/ccs	PacBio_Cortex_Rep1	mm10_ERCC_SIRV	chr7	118129573	118118975	-	6	1998	23298	60502	ENSMUSG00000030654.9	ENSMUST00000032888.9	Arl6ip1	Arl6ip1-201	Known	Known	None	0.30000001192092896	None	None	None	None
m54284U_191109_043049/164757700/ccs	PacBio_Cortex_Rep2	mm10_ERCC_SIRV	chr16	20695064	20703035	+	6	2263	44939	116383	ENSMUSG00000050821.14	ENSMUST00000056518.12	Fam131a	Fam131a-201	Known	Known	None	0.3499999940395355	None	None	None	None
m54284U_191212_053548/180487842/ccs	PacBio_Hippocampus_Rep1	mm10_ERCC_SIRV	chr14	70890154	70979822	+	6	2694	42088	478788	ENSMUSG00000022103.10	ENCODEMT000478788	Gfra2	ENCODEMT000478788	Known	NIC	None	0.10000000149011612	None	None	None	None
m54284U_191213_120042/164364390/ccs	PacBio_Hippocampus_Rep2	mm10_ERCC_SIRV	chr18	68300390	68321903	+	11	2024	49521	129359	ENSMUSG00000009535.13	ENSMUST00000009679.10	Rnmt	Rnmt-201	Known	Known	None	0.4000000059604645	None	None	None	None
m54284U_191213_120042/27395423/ccs	PacBio_Hippocampus_Rep2	mm10_ERCC_SIRV	chr9	98563706	98588371	+	22	3064	28738	75160	ENSMUSG00000032458.6	ENSMUST00000035033.6	Copb2	Copb2-201	Known	Known	None	0.4000000059604645	None	None	None	None
m54284U_191212_053548/106824240/ccs	PacBio_Hippocampus_Rep1	mm10_ERCC_SIRV	chr2	91265328	91276928	+	16	2711	5393	14096	ENSMUSG00000027255.14	ENSMUST00000080008.12	Arfgap2	Arfgap2-202	Known	Known	None	0.05000000074505806	None	None	None	None
m54284U_191213_120042/115607411/ccs	PacBio_Hippocampus_Rep2	mm10_ERCC_SIRV	chr1	172206726	172196736	-	4	2415	2955	7311	ENSMUSG00000013698.12	ENSMUST00000013842.11	Pea15a	Pea15a-201	Known	Known	None	0.20000000298023224	None	None	None	None
m54284U_191213_120042/169936035/ccs	PacBio_Hippocampus_Rep2	mm10_ERCC_SIRV	chr18	68300390	68321903	+	11	2024	49521	129359	ENSMUSG00000009535.13	ENSMUST00000009679.10	Rnmt	Rnmt-201	Known	Known	None	0.4000000059604645	None	None	None	None
m54284U_191213_120042/62523475/ccs	PacBio_Hippocampus_Rep2	mm10_ERCC_SIRV	chr11	87074075	87033868	-	10	2348	33999	89513	ENSMUSG00000061666.6	ENSMUST00000020804.7	Gdpd1	Gdpd1-201	Known	Known	None	0.15000000596046448	None	None	None	None
m54284U_191213_120042/78710090/ccs	PacBio_Hippocampus_Rep2	mm10_ERCC_SIRV	chr4	116651628	116636513	-	9	1365	11772	30339	ENSMUSG00000028692.14	ENSMUST00000030455.14	Akr1a1	Akr1a1-201	Known	Known	None	0.15000000596046448	None	None	None	None
m54284U_191212_053548/787493/ccs	PacBio_Hippocampus_Rep1	mm10_ERCC_SIRV	chr16	20695064	20703036	+	6	2264	44939	116383	ENSMUSG00000050821.14	ENSMUST00000056518.12	Fam131a	Fam131a-201	Known	Known	None	0.3499999940395355	None	None	None	None
m54284U_191213_120042/28115688/ccs	PacBio_Hippocampus_Rep2	mm10_ERCC_SIRV	chr9	98563706	98588379	+	22	3072	28738	75160	ENSMUSG00000032458.6	ENSMUST00000035033.6	Copb2	Copb2-201	Known	Known	None	0.25	None	None	None	None
m54284U_191107_221739/76679282/ccs	PacBio_Cortex_Rep1	mm10_ERCC_SIRV	chr7	118129559	118118975	-	6	1984	23298	60502	ENSMUSG00000030654.9	ENSMUST00000032888.9	Arl6ip1	Arl6ip1-201	Known	Known	None	0.30000001192092896	None	None	None	None
m54284U_191212_053548/109117838/ccs	PacBio_Hippocampus_Rep1	mm10_ERCC_SIRV	chr2	91265328	91276929	+	16	2712	5393	14096	ENSMUSG00000027255.14	ENSMUST00000080008.12	Arfgap2	Arfgap2-202	Known	Known	None	0.05000000074505806	None	None	None	None
m54284U_191212_053548/109710136/ccs	PacBio_Hippocampus_Rep1	mm10_ERCC_SIRV	chr2	91265328	91276930	+	16	2712	5393	478809	ENSMUSG00000027255.14	ENCODEMT000478809	Arfgap2	ENCODEMT000478809	Known	NIC	None	0.05000000074505806	None	None	None	None
m54284U_191107_221739/11469398/ccs	PacBio_Cortex_Rep1	mm10_ERCC_SIRV	chr14	70890129	70979822	+	9	3441	42088	108719	ENSMUSG00000022103.10	ENSMUST00000022699.9	Gfra2	Gfra2-201	Known	Known	None	0.10000000149011612	None	None	None	None
m54284U_191107_221739/79497065/ccs	PacBio_Cortex_Rep1	mm10_ERCC_SIRV	chr18	68300391	68324853	+	11	4973	49521	129359	ENSMUSG00000009535.13	ENSMUST00000009679.10	Rnmt	Rnmt-201	Known	Known	None	0.15000000596046448	None	None	None	None
m54284U_191212_053548/6031628/ccs	PacBio_Hippocampus_Rep1	mm10_ERCC_SIRV	chr16	20695064	20703034	+	6	2262	44939	116383	ENSMUSG00000050821.14	ENSMUST00000056518.12	Fam131a	Fam131a-201	Known	Known	None	0.3499999940395355	None	None	None	None
m54284U_191213_120042/39454987/ccs	PacBio_Hippocampus_Rep2	mm10_ERCC_SIRV	chr9	98563706	98588377	+	22	3070	28738	75160	ENSMUSG00000032458.6	ENSMUST00000035033.6	Copb2	Copb2-201	Known	Known	None	0.25	None	None	None	None
m54284U_191213_120042/78711392/ccs	PacBio_Hippocampus_Rep2	mm10_ERCC_SIRV	chr4	116651660	116636513	-	9	1397	11772	30339	ENSMUSG00000028692.14	ENSMUST00000030455.14	Akr1a1	Akr1a1-201	Known	Known	None	0.15000000596046448	None	None	None	None
m54284U_191213_120042/64029757/ccs	PacBio_Hippocampus_Rep2	mm10_ERCC_SIRV	chr11	87074060	87033868	-	10	2333	33999	89513	ENSMUSG00000061666.6	ENSMUST00000020804.7	Gdpd1	Gdpd1-201	Known	Known	None	0.15000000596046448	None	None	None	None
m54284U_191213_120042/166134516/ccs	PacBio_Hippocampus_Rep2	mm10_ERCC_SIRV	chr5	125389752	125385977	-	2	2572	15535	40777	ENSMUSG00000008348.9	ENSMUST00000136312.1	Ubc	Ubc-202	Known	Known	None	0.3499999940395355	None	None	None	None
m54284U_191213_120042/116524391/ccs	PacBio_Hippocampus_Rep2	mm10_ERCC_SIRV	chr1	172206710	172196736	-	4	2399	2955	7311	ENSMUSG00000013698.12	ENSMUST00000013842.11	Pea15a	Pea15a-201	Known	Known	None	0.20000000298023224	None	None	None	None
m54284U_191212_053548/110757773/ccs	PacBio_Hippocampus_Rep1	mm10_ERCC_SIRV	chr2	91265328	91276930	+	16	2713	5393	14096	ENSMUSG00000027255.14	ENSMUST00000080008.12	Arfgap2	Arfgap2-202	Known	Known	None	0.05000000074505806	None	None	None	None
m54284U_191107_221739/111019708/ccs	PacBio_Cortex_Rep1	mm10_ERCC_SIRV	chr18	68300391	68324851	+	11	4971	49521	129359	ENSMUSG00000009535.13	ENSMUST00000009679.10	Rnmt	Rnmt-201	Known	Known	None	0.15000000596046448	None	None	None	None
m54284U_191212_053548/7144836/ccs	PacBio_Hippocampus_Rep1	mm10_ERCC_SIRV	chr16	20695064	20703040	+	6	2268	44939	116383	ENSMUSG00000050821.14	ENSMUST00000056518.12	Fam131a	Fam131a-201	Known	Known	None	0.25	None	None	None	None
m54284U_191107_221739/90637343/ccs	PacBio_Cortex_Rep1	mm10_ERCC_SIRV	chr7	118129575	118118975	-	6	2000	23298	60502	ENSMUSG00000030654.9	ENSMUST00000032888.9	Arl6ip1	Arl6ip1-201	Known	Known	None	0.30000001192092896	None	None	None	None
m54284U_191213_120042/166135645/ccs	PacBio_Hippocampus_Rep2	mm10_ERCC_SIRV	chr5	125388264	125385978	-	1	2516	15535	475502	ENSMUSG00000008348.9	ENCODEMT000475502	Ubc	ENCODEMT000475502	Known	ISM	None	0.3499999940395355	None	None	None	None
m54284U_191107_221739/35128775/ccs	PacBio_Cortex_Rep1	mm10_ERCC_SIRV	chr14	70890129	70979820	+	9	3445	42088	108719	ENSMUSG00000022103.10	ENSMUST00000022699.9	Gfra2	Gfra2-201	Known	Known	None	0.10000000149011612	None	None	None	None
m54284U_191213_120042/131205793/ccs	PacBio_Hippocampus_Rep2	mm10_ERCC_SIRV	chr9	98563706	98588378	+	22	3071	28738	75160	ENSMUSG00000032458.6	ENSMUST00000035033.6	Copb2	Copb2-201	Known	Known	None	0.25	None	None	None	None
m54284U_191213_120042/166331567/ccs	PacBio_Hippocampus_Rep2	mm10_ERCC_SIRV	chr5	125388264	125385978	-	1	2507	15535	475502	ENSMUSG00000008348.9	ENCODEMT000475502	Ubc	ENCODEMT000475502	Known	ISM	None	0.3499999940395355	None	None	None	None
m54284U_191107_221739/154272972/ccs	PacBio_Cortex_Rep1	mm10_ERCC_SIRV	chr18	68300391	68321902	+	11	2022	49521	129359	ENSMUSG00000009535.13	ENSMUST00000009679.10	Rnmt	Rnmt-201	Known	Known	None	0.3499999940395355	None	None	None	None
m54284U_191212_053548/11469431/ccs	PacBio_Hippocampus_Rep1	mm10_ERCC_SIRV	chr16	20695064	20703025	+	6	2253	44939	116383	ENSMUSG00000050821.14	ENSMUST00000056518.12	Fam131a	Fam131a-201	Known	Known	None	0.4000000059604645	None	None	None	None
m54284U_191212_053548/115212866/ccs	PacBio_Hippocampus_Rep1	mm10_ERCC_SIRV	chr2	91265328	91276928	+	16	2711	5393	14096	ENSMUSG00000027255.14	ENSMUST00000080008.12	Arfgap2	Arfgap2-202	Known	Known	None	0.05000000074505806	None	None	None	None
m54284U_191213_120042/80480886/ccs	PacBio_Hippocampus_Rep2	mm10_ERCC_SIRV	chr4	116651589	116636513	-	9	1326	11772	30339	ENSMUSG00000028692.14	ENSMUST00000030455.14	Akr1a1	Akr1a1-201	Known	Known	None	0.15000000596046448	None	None	None	None
m54284U_191213_120042/65013217/ccs	PacBio_Hippocampus_Rep2	mm10_ERCC_SIRV	chr11	87074046	87033868	-	10	2319	33999	89513	ENSMUSG00000061666.6	ENSMUST00000020804.7	Gdpd1	Gdpd1-201	Known	Known	None	0.15000000596046448	None	None	None	None
m54284U_191213_120042/166396169/ccs	PacBio_Hippocampus_Rep2	mm10_ERCC_SIRV	chr5	125388002	125385978	-	1	2469	15535	475502	ENSMUSG00000008348.9	ENCODEMT000475502	Ubc	ENCODEMT000475502	Known	ISM	None	0.3499999940395355	None	None	None	None
m54284U_191107_221739/95420826/ccs	PacBio_Cortex_Rep1	mm10_ERCC_SIRV	chr7	118129567	118118975	-	6	1992	23298	60502	ENSMUSG00000030654.9	ENSMUST00000032888.9	Arl6ip1	Arl6ip1-201	Known	Known	None	0.30000001192092896	None	None	None	None
m54284U_191213_120042/160826924/ccs	PacBio_Hippocampus_Rep2	mm10_ERCC_SIRV	chr9	98563706	98588377	+	22	3070	28738	75160	ENSMUSG00000032458.6	ENSMUST00000035033.6	Copb2	Copb2-201	Known	Known	None	0.25	None	None	None	None
m54284U_191212_053548/57214846/ccs	PacBio_Hippocampus_Rep1	mm10_ERCC_SIRV	chr18	68300391	68321903	+	11	2023	49521	129359	ENSMUSG00000009535.13	ENSMUST00000009679.10	Rnmt	Rnmt-201	Known	Known	None	0.4000000059604645	None	None	None	None
m54284U_191213_120042/166529561/ccs	PacBio_Hippocampus_Rep2	mm10_ERCC_SIRV	chr5	125388264	125385978	-	1	2509	15535	475502	ENSMUSG00000008348.9	ENCODEMT000475502	Ubc	ENCODEMT000475502	Known	ISM	None	0.3499999940395355	None	None	None	None
m54284U_191212_053548/12911105/ccs	PacBio_Hippocampus_Rep1	mm10_ERCC_SIRV	chr16	20695064	20702455	+	6	1683	44939	116383	ENSMUSG00000050821.14	ENSMUST00000056518.12	Fam131a	Fam131a-201	Known	Known	None	0.05000000074505806	None	None	None	None
m54284U_191107_221739/68813933/ccs	PacBio_Cortex_Rep1	mm10_ERCC_SIRV	chr14	70890129	70979838	+	9	3463	42088	108719	ENSMUSG00000022103.10	ENSMUST00000022699.9	Gfra2	Gfra2-201	Known	Known	None	0.05000000074505806	None	None	None	None
m54284U_191213_120042/117901633/ccs	PacBio_Hippocampus_Rep2	mm10_ERCC_SIRV	chr1	172206692	172196736	-	4	2403	2955	470961	ENSMUSG00000013698.12	ENCODEMT000470961	Pea15a	ENCODEMT000470961	Known	NNC	None	0.20000000298023224	None	None	None	None
m54284U_191212_053548/115542338/ccs	PacBio_Hippocampus_Rep1	mm10_ERCC_SIRV	chr2	91265328	91276930	+	16	2713	5393	14096	ENSMUSG00000027255.14	ENSMUST00000080008.12	Arfgap2	Arfgap2-202	Known	Known	None	0.05000000074505806	None	None	None	None
m54284U_191213_120042/166789205/ccs	PacBio_Hippocampus_Rep2	mm10_ERCC_SIRV	chr5	125388264	125385978	-	1	2517	15535	475502	ENSMUSG00000008348.9	ENCODEMT000475502	Ubc	ENCODEMT000475502	Known	ISM	None	0.3499999940395355	None	None	None	None
m54284U_191213_120042/80871624/ccs	PacBio_Hippocampus_Rep2	mm10_ERCC_SIRV	chr4	116651611	116636513	-	9	1348	11772	30339	ENSMUSG00000028692.14	ENSMUST00000030455.14	Akr1a1	Akr1a1-201	Known	Known	None	0.15000000596046448	None	None	None	None
m54284U_191213_120042/8324798/ccs	PacBio_Hippocampus_Rep2	mm10_ERCC_SIRV	chr9	98563707	98588376	+	22	3068	28738	75160	ENSMUSG00000032458.6	ENSMUST00000035033.6	Copb2	Copb2-201	Known	Known	None	0.25	None	None	None	None
m54284U_191212_053548/13765450/ccs	PacBio_Hippocampus_Rep1	mm10_ERCC_SIRV	chr16	20695064	20703032	+	6	2260	44939	116383	ENSMUSG00000050821.14	ENSMUST00000056518.12	Fam131a	Fam131a-201	Known	Known	None	0.3499999940395355	None	None	None	None
m54284U_191212_053548/68946426/ccs	PacBio_Hippocampus_Rep1	mm10_ERCC_SIRV	chr18	68300391	68321904	+	11	2024	49521	129359	ENSMUSG00000009535.13	ENSMUST00000009679.10	Rnmt	Rnmt-201	Known	Known	None	0.3499999940395355	None	None	None	None
m54284U_191213_120042/77202782/ccs	PacBio_Hippocampus_Rep2	mm10_ERCC_SIRV	chr11	87074160	87033868	-	10	2433	33999	89513	ENSMUSG00000061666.6	ENSMUST00000020804.7	Gdpd1	Gdpd1-201	Known	Known	None	0.15000000596046448	None	None	None	None
m54284U_191107_221739/97126349/ccs	PacBio_Cortex_Rep1	mm10_ERCC_SIRV	chr7	118129575	118118975	-	6	2000	23298	60502	ENSMUSG00000030654.9	ENSMUST00000032888.9	Arl6ip1	Arl6ip1-201	Known	Known	None	0.30000001192092896	None	None	None	None
m54284U_191212_053548/115935239/ccs	PacBio_Hippocampus_Rep1	mm10_ERCC_SIRV	chr2	91265328	91276930	+	16	2713	5393	14096	ENSMUSG00000027255.14	ENSMUST00000080008.12	Arfgap2	Arfgap2-202	Known	Known	None	0.05000000074505806	None	None	None	None
m54284U_191212_053548/17434730/ccs	PacBio_Hippocampus_Rep1	mm10_ERCC_SIRV	chr16	20695064	20703034	+	6	2262	44939	116383	ENSMUSG00000050821.14	ENSMUST00000056518.12	Fam131a	Fam131a-201	Known	Known	None	0.3499999940395355	None	None	None	None
m54284U_191212_053548/70910626/ccs	PacBio_Hippocampus_Rep1	mm10_ERCC_SIRV	chr18	68300391	68321903	+	11	2023	49521	129359	ENSMUSG00000009535.13	ENSMUST00000009679.10	Rnmt	Rnmt-201	Known	Known	None	0.4000000059604645	None	None	None	None
m54284U_191107_221739/68944633/ccs	PacBio_Cortex_Rep1	mm10_ERCC_SIRV	chr14	70890129	70979822	+	9	3447	42088	108719	ENSMUSG00000022103.10	ENSMUST00000022699.9	Gfra2	Gfra2-201	Known	Known	None	0.10000000149011612	None	None	None	None
m54284U_191213_120042/98961829/ccs	PacBio_Hippocampus_Rep2	mm10_ERCC_SIRV	chr9	98563707	98588375	+	22	3067	28738	75160	ENSMUSG00000032458.6	ENSMUST00000035033.6	Copb2	Copb2-201	Known	Known	None	0.30000001192092896	None	None	None	None
m54284U_191213_120042/81135110/ccs	PacBio_Hippocampus_Rep2	mm10_ERCC_SIRV	chr4	116651616	116636513	-	9	1353	11772	30339	ENSMUSG00000028692.14	ENSMUST00000030455.14	Akr1a1	Akr1a1-201	Known	Known	None	0.15000000596046448	None	None	None	None
m54284U_191212_053548/119736742/ccs	PacBio_Hippocampus_Rep1	mm10_ERCC_SIRV	chr2	91265328	91276928	+	16	2711	5393	14096	ENSMUSG00000027255.14	ENSMUST00000080008.12	Arfgap2	Arfgap2-202	Known	Known	None	0.05000000074505806	None	None	None	None
m54284U_191213_120042/121899196/ccs	PacBio_Hippocampus_Rep2	mm10_ERCC_SIRV	chr1	172206699	172196736	-	4	2388	2955	7311	ENSMUSG00000013698.12	ENSMUST00000013842.11	Pea15a	Pea15a-201	Known	Known	None	0.20000000298023224	None	None	None	None
m54284U_191213_120042/77269523/ccs	PacBio_Hippocampus_Rep2	mm10_ERCC_SIRV	chr11	87074054	87033868	-	10	2327	33999	89513	ENSMUSG00000061666.6	ENSMUST00000020804.7	Gdpd1	Gdpd1-201	Known	Known	None	0.15000000596046448	None	None	None	None
m54284U_191212_053548/17630078/ccs	PacBio_Hippocampus_Rep1	mm10_ERCC_SIRV	chr16	20695064	20703033	+	6	2261	44939	116383	ENSMUSG00000050821.14	ENSMUST00000056518.12	Fam131a	Fam131a-201	Known	Known	None	0.3499999940395355	None	None	None	None
m54284U_191212_053548/165413870/ccs	PacBio_Hippocampus_Rep1	mm10_ERCC_SIRV	chr18	68300391	68321841	+	11	1961	49521	129359	ENSMUSG00000009535.13	ENSMUST00000009679.10	Rnmt	Rnmt-201	Known	Known	None	0.30000001192092896	None	None	None	None
m54284U_191107_221739/106103664/ccs	PacBio_Cortex_Rep1	mm10_ERCC_SIRV	chr7	118129573	118118975	-	6	1998	23298	60502	ENSMUSG00000030654.9	ENSMUST00000032888.9	Arl6ip1	Arl6ip1-201	Known	Known	None	0.30000001192092896	None	None	None	None
m54284U_191107_221739/94308729/ccs	PacBio_Cortex_Rep1	mm10_ERCC_SIRV	chr9	98563708	98588377	+	22	3068	28738	75160	ENSMUSG00000032458.6	ENSMUST00000035033.6	Copb2	Copb2-201	Known	Known	None	0.25	None	None	None	None
m54284U_191212_053548/120653705/ccs	PacBio_Hippocampus_Rep1	mm10_ERCC_SIRV	chr2	91265328	91276926	+	16	2709	5393	14096	ENSMUSG00000027255.14	ENSMUST00000080008.12	Arfgap2	Arfgap2-202	Known	Known	None	0.05000000074505806	None	None	None	None
m54284U_191212_053548/18022700/ccs	PacBio_Hippocampus_Rep1	mm10_ERCC_SIRV	chr16	20695064	20703044	+	6	2272	44939	116383	ENSMUSG00000050821.14	ENSMUST00000056518.12	Fam131a	Fam131a-201	Known	Known	None	0.25	None	None	None	None
m54284U_191213_120042/55838734/ccs	PacBio_Hippocampus_Rep2	mm10_ERCC_SIRV	chr18	68300391	68321903	+	11	2023	49521	129359	ENSMUSG00000009535.13	ENSMUST00000009679.10	Rnmt	Rnmt-201	Known	Known	None	0.4000000059604645	None	None	None	None
m54284U_191213_120042/81856036/ccs	PacBio_Hippocampus_Rep2	mm10_ERCC_SIRV	chr4	116651691	116636513	-	9	1359	11772	478040	ENSMUSG00000028692.14	ENCODEMT000478040	Akr1a1	ENCODEMT000478040	Known	NNC	None	0.15000000596046448	None	None	None	None
m54284U_191107_221739/115935862/ccs	PacBio_Cortex_Rep1	mm10_ERCC_SIRV	chr14	70890129	70979836	+	7	3062	42088	108720	ENSMUSG00000022103.10	ENSMUST00000227697.1	Gfra2	Gfra2-203	Known	Known	None	0.05000000074505806	None	None	None	None
m54284U_191213_120042/166987386/ccs	PacBio_Hippocampus_Rep2	mm10_ERCC_SIRV	chr5	125390008	125385982	-	3	2567	15535	475562	ENSMUSG00000008348.9	ENCODEMT000475562	Ubc	ENCODEMT000475562	Known	NNC	None	0.3499999940395355	None	None	None	None
m54284U_191107_221739/116457781/ccs	PacBio_Cortex_Rep1	mm10_ERCC_SIRV	chr9	98563708	98588377	+	22	3062	28738	75160	ENSMUSG00000032458.6	ENSMUST00000035033.6	Copb2	Copb2-201	Known	Known	None	0.25	None	None	None	None
m54284U_191213_120042/79432121/ccs	PacBio_Hippocampus_Rep2	mm10_ERCC_SIRV	chr11	87074046	87033868	-	10	2319	33999	89513	ENSMUSG00000061666.6	ENSMUST00000020804.7	Gdpd1	Gdpd1-201	Known	Known	None	0.15000000596046448	None	None	None	None
m54284U_191212_053548/20056835/ccs	PacBio_Hippocampus_Rep1	mm10_ERCC_SIRV	chr16	20695064	20703036	+	6	2264	44939	116383	ENSMUSG00000050821.14	ENSMUST00000056518.12	Fam131a	Fam131a-201	Known	Known	None	0.3499999940395355	None	None	None	None
m54284U_191107_221739/114558485/ccs	PacBio_Cortex_Rep1	mm10_ERCC_SIRV	chr7	118129620	118118975	-	6	2045	23298	60502	ENSMUSG00000030654.9	ENSMUST00000032888.9	Arl6ip1	Arl6ip1-201	Known	Known	None	0.30000001192092896	None	None	None	None
m54284U_191212_053548/123863863/ccs	PacBio_Hippocampus_Rep1	mm10_ERCC_SIRV	chr2	91265328	91276930	+	16	2713	5393	14096	ENSMUSG00000027255.14	ENSMUST00000080008.12	Arfgap2	Arfgap2-202	Known	Known	None	0.05000000074505806	None	None	None	None
m54284U_191213_120042/167052437/ccs	PacBio_Hippocampus_Rep2	mm10_ERCC_SIRV	chr5	125388264	125385978	-	1	2517	15535	475502	ENSMUSG00000008348.9	ENCODEMT000475502	Ubc	ENCODEMT000475502	Known	ISM	None	0.3499999940395355	None	None	None	None
m54284U_191213_120042/112855792/ccs	PacBio_Hippocampus_Rep2	mm10_ERCC_SIRV	chr18	68300391	68321906	+	11	2026	49521	129359	ENSMUSG00000009535.13	ENSMUST00000009679.10	Rnmt	Rnmt-201	Known	Known	None	0.30000001192092896	None	None	None	None
m54284U_191213_120042/122620231/ccs	PacBio_Hippocampus_Rep2	mm10_ERCC_SIRV	chr1	172199158	172196736	-	2	2003	2955	7313	ENSMUSG00000013698.12	ENSMUST00000125361.1	Pea15a	Pea15a-203	Known	Known	None	0.20000000298023224	None	None	None	None
m54284U_191107_221739/146145869/ccs	PacBio_Cortex_Rep1	mm10_ERCC_SIRV	chr9	98563708	98588378	+	22	3069	28738	75160	ENSMUSG00000032458.6	ENSMUST00000035033.6	Copb2	Copb2-201	Known	Known	None	0.25	None	None	None	None
m54284U_191213_120042/83232281/ccs	PacBio_Hippocampus_Rep2	mm10_ERCC_SIRV	chr4	116651454	116636513	-	9	1191	11772	30339	ENSMUSG00000028692.14	ENSMUST00000030455.14	Akr1a1	Akr1a1-201	Known	Known	None	0.15000000596046448	None	None	None	None
m54284U_191212_053548/28574750/ccs	PacBio_Hippocampus_Rep1	mm10_ERCC_SIRV	chr16	20695064	20703032	+	6	2260	44939	116383	ENSMUSG00000050821.14	ENSMUST00000056518.12	Fam131a	Fam131a-201	Known	Known	None	0.3499999940395355	None	None	None	None
m54284U_191213_120042/138871350/ccs	PacBio_Hippocampus_Rep2	mm10_ERCC_SIRV	chr18	68300391	68321906	+	11	2026	49521	129359	ENSMUSG00000009535.13	ENSMUST00000009679.10	Rnmt	Rnmt-201	Known	Known	None	0.30000001192092896	None	None	None	None
m54284U_191212_053548/123929361/ccs	PacBio_Hippocampus_Rep1	mm10_ERCC_SIRV	chr2	91265328	91276928	+	16	2711	5393	14096	ENSMUSG00000027255.14	ENSMUST00000080008.12	Arfgap2	Arfgap2-202	Known	Known	None	0.05000000074505806	None	None	None	None
m54284U_191213_120042/88279448/ccs	PacBio_Hippocampus_Rep2	mm10_ERCC_SIRV	chr11	87074087	87033868	-	10	2360	33999	89513	ENSMUSG00000061666.6	ENSMUST00000020804.7	Gdpd1	Gdpd1-201	Known	Known	None	0.15000000596046448	None	None	None	None
m54284U_191107_221739/120719180/ccs	PacBio_Cortex_Rep1	mm10_ERCC_SIRV	chr14	70890156	70979840	+	6	2710	42088	478788	ENSMUSG00000022103.10	ENCODEMT000478788	Gfra2	ENCODEMT000478788	Known	NIC	None	0.05000000074505806	None	None	None	None
m54284U_191109_043049/43189720/ccs	PacBio_Cortex_Rep2	mm10_ERCC_SIRV	chr9	98563708	98588378	+	22	3069	28738	75160	ENSMUSG00000032458.6	ENSMUST00000035033.6	Copb2	Copb2-201	Known	Known	None	0.25	None	None	None	None
m54284U_191212_053548/28969647/ccs	PacBio_Hippocampus_Rep1	mm10_ERCC_SIRV	chr16	20695064	20703044	+	6	2272	44939	116383	ENSMUSG00000050821.14	ENSMUST00000056518.12	Fam131a	Fam131a-201	Known	Known	None	0.25	None	None	None	None
m54284U_191107_221739/139199227/ccs	PacBio_Cortex_Rep1	mm10_ERCC_SIRV	chr7	118129575	118118975	-	6	2000	23298	60502	ENSMUSG00000030654.9	ENSMUST00000032888.9	Arl6ip1	Arl6ip1-201	Known	Known	None	0.30000001192092896	None	None	None	None
m54284U_191213_120042/175178545/ccs	PacBio_Hippocampus_Rep2	mm10_ERCC_SIRV	chr18	68300391	68321903	+	11	2023	49521	129359	ENSMUSG00000009535.13	ENSMUST00000009679.10	Rnmt	Rnmt-201	Known	Known	None	0.4000000059604645	None	None	None	None
m54284U_191213_120042/83756542/ccs	PacBio_Hippocampus_Rep2	mm10_ERCC_SIRV	chr4	116651636	116636513	-	9	1373	11772	30339	ENSMUSG00000028692.14	ENSMUST00000030455.14	Akr1a1	Akr1a1-201	Known	Known	None	0.15000000596046448	None	None	None	None
m54284U_191212_053548/124911902/ccs	PacBio_Hippocampus_Rep1	mm10_ERCC_SIRV	chr2	91265328	91276930	+	16	2713	5393	14096	ENSMUSG00000027255.14	ENSMUST00000080008.12	Arfgap2	Arfgap2-202	Known	Known	None	0.05000000074505806	None	None	None	None
m54284U_191109_043049/49874932/ccs	PacBio_Cortex_Rep2	mm10_ERCC_SIRV	chr9	98563708	98588374	+	22	3065	28738	75160	ENSMUSG00000032458.6	ENSMUST00000035033.6	Copb2	Copb2-201	Known	Known	None	0.30000001192092896	None	None	None	None
m54284U_191212_053548/29034711/ccs	PacBio_Hippocampus_Rep1	mm10_ERCC_SIRV	chr16	20695064	20703045	+	6	2273	44939	116383	ENSMUSG00000050821.14	ENSMUST00000056518.12	Fam131a	Fam131a-201	Known	Known	None	0.30000001192092896	None	None	None	None
m54284U_191213_120042/123209762/ccs	PacBio_Hippocampus_Rep2	mm10_ERCC_SIRV	chr1	172206731	172196736	-	4	2420	2955	7311	ENSMUSG00000013698.12	ENSMUST00000013842.11	Pea15a	Pea15a-201	Known	Known	None	0.20000000298023224	None	None	None	None
m54284U_191213_120042/96798224/ccs	PacBio_Hippocampus_Rep2	mm10_ERCC_SIRV	chr11	87074065	87033868	-	10	2338	33999	89513	ENSMUSG00000061666.6	ENSMUST00000020804.7	Gdpd1	Gdpd1-201	Known	Known	None	0.15000000596046448	None	None	None	None
m54284U_191107_221739/12846521/ccs	PacBio_Cortex_Rep1	mm10_ERCC_SIRV	chr18	68300392	68321910	+	11	2029	49521	129359	ENSMUSG00000009535.13	ENSMUST00000009679.10	Rnmt	Rnmt-201	Known	Known	None	0.30000001192092896	None	None	None	None
m54284U_191212_053548/126944998/ccs	PacBio_Hippocampus_Rep1	mm10_ERCC_SIRV	chr2	91265328	91276930	+	16	2713	5393	14096	ENSMUSG00000027255.14	ENSMUST00000080008.12	Arfgap2	Arfgap2-202	Known	Known	None	0.05000000074505806	None	None	None	None
m54284U_191107_221739/143328294/ccs	PacBio_Cortex_Rep1	mm10_ERCC_SIRV	chr7	118129576	118118975	-	6	2001	23298	60502	ENSMUSG00000030654.9	ENSMUST00000032888.9	Arl6ip1	Arl6ip1-201	Known	Known	None	0.30000001192092896	None	None	None	None
m54284U_191107_221739/148178424/ccs	PacBio_Cortex_Rep1	mm10_ERCC_SIRV	chr14	70890129	70979837	+	9	3468	42088	108719	ENSMUSG00000022103.10	ENSMUST00000022699.9	Gfra2	Gfra2-201	Known	Known	None	0.05000000074505806	None	None	None	None
m54284U_191212_053548/29622689/ccs	PacBio_Hippocampus_Rep1	mm10_ERCC_SIRV	chr16	20695064	20703024	+	6	2252	44939	116383	ENSMUSG00000050821.14	ENSMUST00000056518.12	Fam131a	Fam131a-201	Known	Known	None	0.4000000059604645	None	None	None	None
m54284U_191213_120042/84411004/ccs	PacBio_Hippocampus_Rep2	mm10_ERCC_SIRV	chr4	116651649	116636513	-	9	1386	11772	30339	ENSMUSG00000028692.14	ENSMUST00000030455.14	Akr1a1	Akr1a1-201	Known	Known	None	0.15000000596046448	None	None	None	None
m54284U_191109_043049/73990715/ccs	PacBio_Cortex_Rep2	mm10_ERCC_SIRV	chr9	98563708	98588375	+	22	3066	28738	75160	ENSMUSG00000032458.6	ENSMUST00000035033.6	Copb2	Copb2-201	Known	Known	None	0.30000001192092896	None	None	None	None
m54284U_191107_221739/50333595/ccs	PacBio_Cortex_Rep1	mm10_ERCC_SIRV	chr18	68300392	68321906	+	11	2025	49521	129359	ENSMUSG00000009535.13	ENSMUST00000009679.10	Rnmt	Rnmt-201	Known	Known	None	0.30000001192092896	None	None	None	None
m54284U_191213_120042/167117632/ccs	PacBio_Hippocampus_Rep2	mm10_ERCC_SIRV	chr5	125389752	125385977	-	2	2569	15535	40777	ENSMUSG00000008348.9	ENSMUST00000136312.1	Ubc	Ubc-202	Known	Known	None	0.3499999940395355	None	None	None	None
m54284U_191212_053548/127665660/ccs	PacBio_Hippocampus_Rep1	mm10_ERCC_SIRV	chr2	91265328	91276933	+	16	2716	5393	14096	ENSMUSG00000027255.14	ENSMUST00000080008.12	Arfgap2	Arfgap2-202	Known	Known	None	0.0	None	None	None	None
m54284U_191213_120042/99944978/ccs	PacBio_Hippocampus_Rep2	mm10_ERCC_SIRV	chr11	87074066	87033868	-	10	2339	33999	89513	ENSMUSG00000061666.6	ENSMUST00000020804.7	Gdpd1	Gdpd1-201	Known	Known	None	0.15000000596046448	None	None	None	None
m54284U_191212_053548/31720012/ccs	PacBio_Hippocampus_Rep1	mm10_ERCC_SIRV	chr16	20695064	20702447	+	6	1675	44939	116383	ENSMUSG00000050821.14	ENSMUST00000056518.12	Fam131a	Fam131a-201	Known	Known	None	0.25	None	None	None	None
m54284U_191107_221739/105382847/ccs	PacBio_Cortex_Rep1	mm10_ERCC_SIRV	chr18	68300392	68321903	+	11	2022	49521	129359	ENSMUSG00000009535.13	ENSMUST00000009679.10	Rnmt	Rnmt-201	Known	Known	None	0.4000000059604645	None	None	None	None
m54284U_191109_043049/74450008/ccs	PacBio_Cortex_Rep2	mm10_ERCC_SIRV	chr9	98563708	98588376	+	22	3067	28738	75160	ENSMUSG00000032458.6	ENSMUST00000035033.6	Copb2	Copb2-201	Known	Known	None	0.25	None	None	None	None
m54284U_191213_120042/131074366/ccs	PacBio_Hippocampus_Rep2	mm10_ERCC_SIRV	chr1	172206707	172196736	-	4	2396	2955	7311	ENSMUSG00000013698.12	ENSMUST00000013842.11	Pea15a	Pea15a-201	Known	Known	None	0.20000000298023224	None	None	None	None
m54284U_191107_221739/147784230/ccs	PacBio_Cortex_Rep1	mm10_ERCC_SIRV	chr7	118129573	118118975	-	6	1998	23298	60502	ENSMUSG00000030654.9	ENSMUST00000032888.9	Arl6ip1	Arl6ip1-201	Known	Known	None	0.30000001192092896	None	None	None	None
m54284U_191213_120042/85002380/ccs	PacBio_Hippocampus_Rep2	mm10_ERCC_SIRV	chr4	116651611	116636513	-	9	1348	11772	30339	ENSMUSG00000028692.14	ENSMUST00000030455.14	Akr1a1	Akr1a1-201	Known	Known	None	0.15000000596046448	None	None	None	None
m54284U_191212_053548/39193004/ccs	PacBio_Hippocampus_Rep1	mm10_ERCC_SIRV	chr16	20695064	20703025	+	6	2260	44939	116383	ENSMUSG00000050821.14	ENSMUST00000056518.12	Fam131a	Fam131a-201	Known	Known	None	0.4000000059604645	None	None	None	None
m54284U_191212_053548/128058881/ccs	PacBio_Hippocampus_Rep1	mm10_ERCC_SIRV	chr2	91265328	91276920	+	16	2703	5393	14096	ENSMUSG00000027255.14	ENSMUST00000080008.12	Arfgap2	Arfgap2-202	Known	Known	None	0.05000000074505806	None	None	None	None
m54284U_191107_221739/161874679/ccs	PacBio_Cortex_Rep1	mm10_ERCC_SIRV	chr14	70890129	70979830	+	9	3455	42088	108719	ENSMUSG00000022103.10	ENSMUST00000022699.9	Gfra2	Gfra2-201	Known	Known	None	0.05000000074505806	None	None	None	None
m54284U_191107_221739/109708231/ccs	PacBio_Cortex_Rep1	mm10_ERCC_SIRV	chr18	68300392	68324848	+	11	4967	49521	129359	ENSMUSG00000009535.13	ENSMUST00000009679.10	Rnmt	Rnmt-201	Known	Known	None	0.15000000596046448	None	None	None	None
m54284U_191109_043049/166855561/ccs	PacBio_Cortex_Rep2	mm10_ERCC_SIRV	chr9	98563708	98588379	+	22	3070	28738	75160	ENSMUSG00000032458.6	ENSMUST00000035033.6	Copb2	Copb2-201	Known	Known	None	0.25	None	None	None	None
m54284U_191213_120042/110168641/ccs	PacBio_Hippocampus_Rep2	mm10_ERCC_SIRV	chr11	87074060	87033868	-	10	2333	33999	89513	ENSMUSG00000061666.6	ENSMUST00000020804.7	Gdpd1	Gdpd1-201	Known	Known	None	0.15000000596046448	None	None	None	None
m54284U_191212_053548/41943826/ccs	PacBio_Hippocampus_Rep1	mm10_ERCC_SIRV	chr16	20695064	20703045	+	6	2273	44939	116383	ENSMUSG00000050821.14	ENSMUST00000056518.12	Fam131a	Fam131a-201	Known	Known	None	0.30000001192092896	None	None	None	None
m54284U_191212_053548/136972511/ccs	PacBio_Hippocampus_Rep1	mm10_ERCC_SIRV	chr2	91265316	91276952	+	16	2707	5393	478188	ENSMUSG00000027255.14	ENCODEMT000478188	Arfgap2	ENCODEMT000478188	Known	NNC	None	0.0	None	None	None	None
m54284U_191107_221739/111608401/ccs	PacBio_Cortex_Rep1	mm10_ERCC_SIRV	chr18	68300392	68322784	+	11	2903	49521	129359	ENSMUSG00000009535.13	ENSMUST00000009679.10	Rnmt	Rnmt-201	Known	Known	None	0.6499999761581421	None	None	None	None
m54284U_191107_221739/160236657/ccs	PacBio_Cortex_Rep1	mm10_ERCC_SIRV	chr7	118129574	118118975	-	6	1999	23298	60502	ENSMUSG00000030654.9	ENSMUST00000032888.9	Arl6ip1	Arl6ip1-201	Known	Known	None	0.30000001192092896	None	None	None	None
m54284U_191213_120042/85854113/ccs	PacBio_Hippocampus_Rep2	mm10_ERCC_SIRV	chr4	116651636	116636513	-	9	1373	11772	30339	ENSMUSG00000028692.14	ENSMUST00000030455.14	Akr1a1	Akr1a1-201	Known	Known	None	0.15000000596046448	None	None	None	None
m54284U_191213_120042/132908591/ccs	PacBio_Hippocampus_Rep2	mm10_ERCC_SIRV	chr1	172206707	172196736	-	4	2396	2955	7311	ENSMUSG00000013698.12	ENSMUST00000013842.11	Pea15a	Pea15a-201	Known	Known	None	0.20000000298023224	None	None	None	None
m54284U_191212_053548/170527443/ccs	PacBio_Hippocampus_Rep1	mm10_ERCC_SIRV	chr9	98563708	98588371	+	22	3062	28738	75160	ENSMUSG00000032458.6	ENSMUST00000035033.6	Copb2	Copb2-201	Known	Known	None	0.4000000059604645	None	None	None	None
m54284U_191212_053548/43059477/ccs	PacBio_Hippocampus_Rep1	mm10_ERCC_SIRV	chr16	20695064	20703045	+	6	2273	44939	116383	ENSMUSG00000050821.14	ENSMUST00000056518.12	Fam131a	Fam131a-201	Known	Known	None	0.30000001192092896	None	None	None	None
m54284U_191212_053548/140380138/ccs	PacBio_Hippocampus_Rep1	mm10_ERCC_SIRV	chr2	91265328	91276939	+	16	2730	5393	14096	ENSMUSG00000027255.14	ENSMUST00000080008.12	Arfgap2	Arfgap2-202	Known	Known	None	0.0	None	None	None	None
m54284U_191109_043049/64227194/ccs	PacBio_Cortex_Rep2	mm10_ERCC_SIRV	chr14	70890129	70979839	+	7	3065	42088	108720	ENSMUSG00000022103.10	ENSMUST00000227697.1	Gfra2	Gfra2-203	Known	Known	None	0.05000000074505806	None	None	None	None
m54284U_191107_221739/141558579/ccs	PacBio_Cortex_Rep1	mm10_ERCC_SIRV	chr18	68300392	68321903	+	11	2022	49521	129359	ENSMUSG00000009535.13	ENSMUST00000009679.10	Rnmt	Rnmt-201	Known	Known	None	0.4000000059604645	None	None	None	None
m54284U_191213_120042/167118143/ccs	PacBio_Hippocampus_Rep2	mm10_ERCC_SIRV	chr5	125389752	125385977	-	2	2571	15535	40777	ENSMUSG00000008348.9	ENSMUST00000136312.1	Ubc	Ubc-202	Known	Known	None	0.3499999940395355	None	None	None	None
m54284U_191213_120042/119671282/ccs	PacBio_Hippocampus_Rep2	mm10_ERCC_SIRV	chr11	87059545	87033868	-	8	2050	33999	478810	ENSMUSG00000061666.6	ENCODEMT000478810	Gdpd1	ENCODEMT000478810	Known	ISM	Suffix	0.15000000596046448	None	None	None	None
m54284U_191213_120042/67568735/ccs	PacBio_Hippocampus_Rep2	mm10_ERCC_SIRV	chr9	98563708	98588375	+	22	3066	28738	75160	ENSMUSG00000032458.6	ENSMUST00000035033.6	Copb2	Copb2-201	Known	Known	None	0.30000001192092896	None	None	None	None
m54284U_191212_053548/44106662/ccs	PacBio_Hippocampus_Rep1	mm10_ERCC_SIRV	chr16	20695064	20702449	+	6	1677	44939	116383	ENSMUSG00000050821.14	ENSMUST00000056518.12	Fam131a	Fam131a-201	Known	Known	None	0.25	None	None	None	None
m54284U_191213_120042/87032059/ccs	PacBio_Hippocampus_Rep2	mm10_ERCC_SIRV	chr4	116651608	116636513	-	9	1345	11772	30339	ENSMUSG00000028692.14	ENSMUST00000030455.14	Akr1a1	Akr1a1-201	Known	Known	None	0.15000000596046448	None	None	None	None
m54284U_191107_221739/175375227/ccs	PacBio_Cortex_Rep1	mm10_ERCC_SIRV	chr7	118129573	118118975	-	6	1998	23298	60502	ENSMUSG00000030654.9	ENSMUST00000032888.9	Arl6ip1	Arl6ip1-201	Known	Known	None	0.30000001192092896	None	None	None	None
m54284U_191109_043049/262180/ccs	PacBio_Cortex_Rep2	mm10_ERCC_SIRV	chr18	68300392	68321902	+	11	2021	49521	129359	ENSMUSG00000009535.13	ENSMUST00000009679.10	Rnmt	Rnmt-201	Known	Known	None	0.3499999940395355	None	None	None	None
m54284U_191212_053548/140707569/ccs	PacBio_Hippocampus_Rep1	mm10_ERCC_SIRV	chr2	91265328	91276920	+	16	2703	5393	14096	ENSMUSG00000027255.14	ENSMUST00000080008.12	Arfgap2	Arfgap2-202	Known	Known	None	0.05000000074505806	None	None	None	None
m54284U_191212_053548/44697641/ccs	PacBio_Hippocampus_Rep1	mm10_ERCC_SIRV	chr16	20695064	20703045	+	6	2273	44939	116383	ENSMUSG00000050821.14	ENSMUST00000056518.12	Fam131a	Fam131a-201	Known	Known	None	0.30000001192092896	None	None	None	None
m54284U_191213_120042/104729153/ccs	PacBio_Hippocampus_Rep2	mm10_ERCC_SIRV	chr9	98563708	98588369	+	22	3060	28738	75160	ENSMUSG00000032458.6	ENSMUST00000035033.6	Copb2	Copb2-201	Known	Known	None	0.3499999940395355	None	None	None	None
m54284U_191213_120042/136380675/ccs	PacBio_Hippocampus_Rep2	mm10_ERCC_SIRV	chr1	172206710	172196736	-	4	2399	2955	7311	ENSMUSG00000013698.12	ENSMUST00000013842.11	Pea15a	Pea15a-201	Known	Known	None	0.20000000298023224	None	None	None	None
m54284U_191109_043049/40829201/ccs	PacBio_Cortex_Rep2	mm10_ERCC_SIRV	chr18	68300392	68321907	+	11	2026	49521	129359	ENSMUSG00000009535.13	ENSMUST00000009679.10	Rnmt	Rnmt-201	Known	Known	None	0.25	None	None	None	None
m54284U_191109_043049/165806716/ccs	PacBio_Cortex_Rep2	mm10_ERCC_SIRV	chr14	70890129	70979822	+	9	3447	42088	108719	ENSMUSG00000022103.10	ENSMUST00000022699.9	Gfra2	Gfra2-201	Known	Known	None	0.10000000149011612	None	None	None	None
m54284U_191213_120042/122028674/ccs	PacBio_Hippocampus_Rep2	mm10_ERCC_SIRV	chr11	87074112	87033868	-	10	2385	33999	89513	ENSMUSG00000061666.6	ENSMUST00000020804.7	Gdpd1	Gdpd1-201	Known	Known	None	0.15000000596046448	None	None	None	None
m54284U_191212_053548/143458884/ccs	PacBio_Hippocampus_Rep1	mm10_ERCC_SIRV	chr2	91265328	91276930	+	16	2713	5393	14096	ENSMUSG00000027255.14	ENSMUST00000080008.12	Arfgap2	Arfgap2-202	Known	Known	None	0.05000000074505806	None	None	None	None
m54284U_191212_053548/144246194/ccs	PacBio_Hippocampus_Rep1	mm10_ERCC_SIRV	chr2	91265328	91276932	+	16	2742	5393	478811	ENSMUSG00000027255.14	ENCODEMT000478811	Arfgap2	ENCODEMT000478811	Known	NNC	None	0.0	None	None	None	None
m54284U_191212_053548/50465212/ccs	PacBio_Hippocampus_Rep1	mm10_ERCC_SIRV	chr16	20695064	20702443	+	6	1671	44939	116383	ENSMUSG00000050821.14	ENSMUST00000056518.12	Fam131a	Fam131a-201	Known	Known	None	0.25	None	None	None	None
m54284U_191213_120042/87230435/ccs	PacBio_Hippocampus_Rep2	mm10_ERCC_SIRV	chr4	116651627	116636513	-	9	1364	11772	30339	ENSMUSG00000028692.14	ENSMUST00000030455.14	Akr1a1	Akr1a1-201	Known	Known	None	0.15000000596046448	None	None	None	None
m54284U_191109_043049/4129872/ccs	PacBio_Cortex_Rep2	mm10_ERCC_SIRV	chr7	118129573	118118975	-	6	1998	23298	60502	ENSMUSG00000030654.9	ENSMUST00000032888.9	Arl6ip1	Arl6ip1-201	Known	Known	None	0.30000001192092896	None	None	None	None
m54284U_191107_221739/17171071/ccs	PacBio_Cortex_Rep1	mm10_ERCC_SIRV	chr9	98563710	98588371	+	22	3060	28738	75160	ENSMUSG00000032458.6	ENSMUST00000035033.6	Copb2	Copb2-201	Known	Known	None	0.4000000059604645	None	None	None	None
m54284U_191109_043049/81854841/ccs	PacBio_Cortex_Rep2	mm10_ERCC_SIRV	chr18	68300392	68322805	+	11	2924	49521	129359	ENSMUSG00000009535.13	ENSMUST00000009679.10	Rnmt	Rnmt-201	Known	Known	None	0.6000000238418579	None	None	None	None
m54284U_191212_053548/52494620/ccs	PacBio_Hippocampus_Rep1	mm10_ERCC_SIRV	chr16	20695064	20703037	+	6	2265	44939	116383	ENSMUSG00000050821.14	ENSMUST00000056518.12	Fam131a	Fam131a-201	Known	Known	None	0.3499999940395355	None	None	None	None
m54284U_191213_120042/167183660/ccs	PacBio_Hippocampus_Rep2	mm10_ERCC_SIRV	chr5	125390012	125385982	-	3	2569	15535	475562	ENSMUSG00000008348.9	ENCODEMT000475562	Ubc	ENCODEMT000475562	Known	NNC	None	0.3499999940395355	None	None	None	None
m54284U_191213_120042/143001949/ccs	PacBio_Hippocampus_Rep2	mm10_ERCC_SIRV	chr11	87074113	87033868	-	10	2386	33999	89513	ENSMUSG00000061666.6	ENSMUST00000020804.7	Gdpd1	Gdpd1-201	Known	Known	None	0.15000000596046448	None	None	None	None
m54284U_191107_221739/28051030/ccs	PacBio_Cortex_Rep1	mm10_ERCC_SIRV	chr9	98563710	98588378	+	22	3067	28738	75160	ENSMUSG00000032458.6	ENSMUST00000035033.6	Copb2	Copb2-201	Known	Known	None	0.25	None	None	None	None
m54284U_191109_043049/134154429/ccs	PacBio_Cortex_Rep2	mm10_ERCC_SIRV	chr18	68300392	68321903	+	11	2022	49521	129359	ENSMUSG00000009535.13	ENSMUST00000009679.10	Rnmt	Rnmt-201	Known	Known	None	0.4000000059604645	None	None	None	None
m54284U_191107_221739/66259072/ccs	PacBio_Cortex_Rep1	mm10_ERCC_SIRV	chr14	70890130	70979838	+	9	3462	42088	108719	ENSMUSG00000022103.10	ENSMUST00000022699.9	Gfra2	Gfra2-201	Known	Known	None	0.05000000074505806	None	None	None	None
m54284U_191213_120042/141167270/ccs	PacBio_Hippocampus_Rep2	mm10_ERCC_SIRV	chr1	172206730	172196736	-	4	2419	2955	7311	ENSMUSG00000013698.12	ENSMUST00000013842.11	Pea15a	Pea15a-201	Known	Known	None	0.20000000298023224	None	None	None	None
m54284U_191212_053548/144966754/ccs	PacBio_Hippocampus_Rep1	mm10_ERCC_SIRV	chr2	91265328	91276931	+	16	2714	5393	14096	ENSMUSG00000027255.14	ENSMUST00000080008.12	Arfgap2	Arfgap2-202	Known	Known	None	0.0	None	None	None	None
m54284U_191213_120042/87230457/ccs	PacBio_Hippocampus_Rep2	mm10_ERCC_SIRV	chr4	116651609	116636513	-	9	1346	11772	30339	ENSMUSG00000028692.14	ENSMUST00000030455.14	Akr1a1	Akr1a1-201	Known	Known	None	0.15000000596046448	None	None	None	None
m54284U_191109_043049/160629788/ccs	PacBio_Cortex_Rep2	mm10_ERCC_SIRV	chr14	70890131	70979821	+	9	3448	42088	478812	ENSMUSG00000022103.10	ENCODEMT000478812	Gfra2	ENCODEMT000478812	Known	NIC	None	0.10000000149011612	None	None	None	None
m54284U_191212_053548/54004169/ccs	PacBio_Hippocampus_Rep1	mm10_ERCC_SIRV	chr16	20694923	20702447	+	7	1751	44939	478212	ENSMUSG00000050821.14	ENCODEMT000478212	Fam131a	ENCODEMT000478212	Known	NNC	None	0.25	None	None	None	None
m54284U_191109_043049/21433085/ccs	PacBio_Cortex_Rep2	mm10_ERCC_SIRV	chr7	118129576	118118975	-	6	2001	23298	60502	ENSMUSG00000030654.9	ENSMUST00000032888.9	Arl6ip1	Arl6ip1-201	Known	Known	None	0.30000001192092896	None	None	None	None
m54284U_191107_221739/61277739/ccs	PacBio_Cortex_Rep1	mm10_ERCC_SIRV	chr9	98563710	98588369	+	22	3058	28738	75160	ENSMUSG00000032458.6	ENSMUST00000035033.6	Copb2	Copb2-201	Known	Known	None	0.3499999940395355	None	None	None	None
m54284U_191109_043049/180226504/ccs	PacBio_Cortex_Rep2	mm10_ERCC_SIRV	chr18	68300392	68321902	+	11	2021	49521	129359	ENSMUSG00000009535.13	ENSMUST00000009679.10	Rnmt	Rnmt-201	Known	Known	None	0.3499999940395355	None	None	None	None
m54284U_191212_053548/147325876/ccs	PacBio_Hippocampus_Rep1	mm10_ERCC_SIRV	chr2	91265328	91276930	+	16	2713	5393	14096	ENSMUSG00000027255.14	ENSMUST00000080008.12	Arfgap2	Arfgap2-202	Known	Known	None	0.05000000074505806	None	None	None	None
m54284U_191212_053548/55969310/ccs	PacBio_Hippocampus_Rep1	mm10_ERCC_SIRV	chr16	20695064	20703037	+	6	2265	44939	116383	ENSMUSG00000050821.14	ENSMUST00000056518.12	Fam131a	Fam131a-201	Known	Known	None	0.3499999940395355	None	None	None	None
m54284U_191213_120042/145490239/ccs	PacBio_Hippocampus_Rep2	mm10_ERCC_SIRV	chr11	87074112	87033868	-	10	2385	33999	89513	ENSMUSG00000061666.6	ENSMUST00000020804.7	Gdpd1	Gdpd1-201	Known	Known	None	0.15000000596046448	None	None	None	None
m54284U_191213_120042/87294887/ccs	PacBio_Hippocampus_Rep2	mm10_ERCC_SIRV	chr4	116651616	116636513	-	9	1353	11772	30339	ENSMUSG00000028692.14	ENSMUST00000030455.14	Akr1a1	Akr1a1-201	Known	Known	None	0.15000000596046448	None	None	None	None
m54284U_191212_053548/44174124/ccs	PacBio_Hippocampus_Rep1	mm10_ERCC_SIRV	chr18	68300392	68321902	+	11	2021	49521	129359	ENSMUSG00000009535.13	ENSMUST00000009679.10	Rnmt	Rnmt-201	Known	Known	None	0.3499999940395355	None	None	None	None
m54284U_191107_221739/102236288/ccs	PacBio_Cortex_Rep1	mm10_ERCC_SIRV	chr9	98563710	98588377	+	22	3066	28738	75160	ENSMUSG00000032458.6	ENSMUST00000035033.6	Copb2	Copb2-201	Known	Known	None	0.25	None	None	None	None
m54284U_191109_043049/30213409/ccs	PacBio_Cortex_Rep2	mm10_ERCC_SIRV	chr7	118129564	118118975	-	6	1989	23298	60502	ENSMUSG00000030654.9	ENSMUST00000032888.9	Arl6ip1	Arl6ip1-201	Known	Known	None	0.30000001192092896	None	None	None	None
m54284U_191212_053548/58067802/ccs	PacBio_Hippocampus_Rep1	mm10_ERCC_SIRV	chr16	20695064	20703037	+	6	2265	44939	116383	ENSMUSG00000050821.14	ENSMUST00000056518.12	Fam131a	Fam131a-201	Known	Known	None	0.3499999940395355	None	None	None	None
m54284U_191212_053548/149490081/ccs	PacBio_Hippocampus_Rep1	mm10_ERCC_SIRV	chr2	91265328	91276928	+	16	2711	5393	14096	ENSMUSG00000027255.14	ENSMUST00000080008.12	Arfgap2	Arfgap2-202	Known	Known	None	0.05000000074505806	None	None	None	None
m54284U_191107_221739/154405519/ccs	PacBio_Cortex_Rep1	mm10_ERCC_SIRV	chr14	70890170	70979823	+	8	3121	42088	478786	ENSMUSG00000022103.10	ENCODEMT000478786	Gfra2	ENCODEMT000478786	Known	NIC	None	0.15000000596046448	None	None	None	None
m54284U_191213_120042/141626112/ccs	PacBio_Hippocampus_Rep2	mm10_ERCC_SIRV	chr1	172206730	172196736	-	4	2419	2955	7311	ENSMUSG00000013698.12	ENSMUST00000013842.11	Pea15a	Pea15a-201	Known	Known	None	0.20000000298023224	None	None	None	None
m54284U_191212_053548/146671430/ccs	PacBio_Hippocampus_Rep1	mm10_ERCC_SIRV	chr18	68300392	68324751	+	11	4879	49521	129359	ENSMUSG00000009535.13	ENSMUST00000009679.10	Rnmt	Rnmt-201	Known	Known	None	0.25	None	None	None	None
m54284U_191213_120042/87688026/ccs	PacBio_Hippocampus_Rep2	mm10_ERCC_SIRV	chr4	116651611	116636513	-	9	1348	11772	30339	ENSMUSG00000028692.14	ENSMUST00000030455.14	Akr1a1	Akr1a1-201	Known	Known	None	0.15000000596046448	None	None	None	None
m54284U_191213_120042/146409773/ccs	PacBio_Hippocampus_Rep2	mm10_ERCC_SIRV	chr11	87074112	87033868	-	10	2385	33999	89513	ENSMUSG00000061666.6	ENSMUST00000020804.7	Gdpd1	Gdpd1-201	Known	Known	None	0.15000000596046448	None	None	None	None
m54284U_191107_221739/128713897/ccs	PacBio_Cortex_Rep1	mm10_ERCC_SIRV	chr9	98563710	98588376	+	22	3065	28738	75160	ENSMUSG00000032458.6	ENSMUST00000035033.6	Copb2	Copb2-201	Known	Known	None	0.25	None	None	None	None
m54284U_191212_053548/58918133/ccs	PacBio_Hippocampus_Rep1	mm10_ERCC_SIRV	chr16	20695064	20702447	+	6	1675	44939	116383	ENSMUSG00000050821.14	ENSMUST00000056518.12	Fam131a	Fam131a-201	Known	Known	None	0.25	None	None	None	None
m54284U_191213_120042/167184164/ccs	PacBio_Hippocampus_Rep2	mm10_ERCC_SIRV	chr5	125390014	125385978	-	3	1432	15535	475624	ENSMUSG00000008348.9	ENCODEMT000475624	Ubc	ENCODEMT000475624	Known	NIC	None	0.3499999940395355	None	None	None	None
m54284U_191212_053548/150275973/ccs	PacBio_Hippocampus_Rep1	mm10_ERCC_SIRV	chr2	91265328	91276940	+	16	2723	5393	14096	ENSMUSG00000027255.14	ENSMUST00000080008.12	Arfgap2	Arfgap2-202	Known	Known	None	0.05000000074505806	None	None	None	None
m54284U_191213_120042/7867147/ccs	PacBio_Hippocampus_Rep2	mm10_ERCC_SIRV	chr18	68300392	68321904	+	11	2023	49521	129359	ENSMUSG00000009535.13	ENSMUST00000009679.10	Rnmt	Rnmt-201	Known	Known	None	0.3499999940395355	None	None	None	None
m54284U_191109_043049/31260789/ccs	PacBio_Cortex_Rep2	mm10_ERCC_SIRV	chr7	118129574	118118976	-	5	1878	23298	473609	ENSMUSG00000030654.9	ENCODEMT000473609	Arl6ip1	ENCODEMT000473609	Known	NIC	None	0.30000001192092896	None	None	None	None
m54284U_191212_053548/59573227/ccs	PacBio_Hippocampus_Rep1	mm10_ERCC_SIRV	chr16	20695064	20703044	+	6	2272	44939	116383	ENSMUSG00000050821.14	ENSMUST00000056518.12	Fam131a	Fam131a-201	Known	Known	None	0.25	None	None	None	None
m54284U_191107_221739/133039485/ccs	PacBio_Cortex_Rep1	mm10_ERCC_SIRV	chr9	98563710	98588377	+	22	3066	28738	75160	ENSMUSG00000032458.6	ENSMUST00000035033.6	Copb2	Copb2-201	Known	Known	None	0.25	None	None	None	None
m54284U_191213_120042/90441826/ccs	PacBio_Hippocampus_Rep2	mm10_ERCC_SIRV	chr4	116651477	116636513	-	9	1214	11772	30339	ENSMUSG00000028692.14	ENSMUST00000030455.14	Akr1a1	Akr1a1-201	Known	Known	None	0.15000000596046448	None	None	None	None
m54284U_191107_221739/162202545/ccs	PacBio_Cortex_Rep1	mm10_ERCC_SIRV	chr14	70890135	70979817	+	9	3427	42088	108719	ENSMUSG00000022103.10	ENSMUST00000022699.9	Gfra2	Gfra2-201	Known	Known	None	0.15000000596046448	None	None	None	None
m54284U_191212_053548/152436977/ccs	PacBio_Hippocampus_Rep1	mm10_ERCC_SIRV	chr2	91265328	91276930	+	16	2713	5393	14096	ENSMUSG00000027255.14	ENSMUST00000080008.12	Arfgap2	Arfgap2-202	Known	Known	None	0.05000000074505806	None	None	None	None
m54284U_191213_120042/147063368/ccs	PacBio_Hippocampus_Rep2	mm10_ERCC_SIRV	chr11	87074060	87033868	-	10	2333	33999	89513	ENSMUSG00000061666.6	ENSMUST00000020804.7	Gdpd1	Gdpd1-201	Known	Known	None	0.15000000596046448	None	None	None	None
m54284U_191213_120042/23266788/ccs	PacBio_Hippocampus_Rep2	mm10_ERCC_SIRV	chr18	68300382	68318111	+	9	1362	49521	478723	ENSMUSG00000009535.13	ENCODEMT000478723	Rnmt	ENCODEMT000478723	Known	ISM	Prefix	0.699999988079071	None	None	None	None
m54284U_191213_120042/141690607/ccs	PacBio_Hippocampus_Rep2	mm10_ERCC_SIRV	chr1	172206710	172196736	-	4	2399	2955	7311	ENSMUSG00000013698.12	ENSMUST00000013842.11	Pea15a	Pea15a-201	Known	Known	None	0.20000000298023224	None	None	None	None
m54284U_191212_053548/67439438/ccs	PacBio_Hippocampus_Rep1	mm10_ERCC_SIRV	chr16	20695064	20703042	+	6	2270	44939	116383	ENSMUSG00000050821.14	ENSMUST00000056518.12	Fam131a	Fam131a-201	Known	Known	None	0.25	None	None	None	None
m54284U_191107_221739/137429420/ccs	PacBio_Cortex_Rep1	mm10_ERCC_SIRV	chr9	98563710	98588377	+	22	3066	28738	75160	ENSMUSG00000032458.6	ENSMUST00000035033.6	Copb2	Copb2-201	Known	Known	None	0.25	None	None	None	None
m54284U_191213_120042/90506249/ccs	PacBio_Hippocampus_Rep2	mm10_ERCC_SIRV	chr4	116651660	116636513	-	9	1397	11772	30339	ENSMUSG00000028692.14	ENSMUST00000030455.14	Akr1a1	Akr1a1-201	Known	Known	None	0.15000000596046448	None	None	None	None
m54284U_191212_053548/156763604/ccs	PacBio_Hippocampus_Rep1	mm10_ERCC_SIRV	chr2	91265328	91276928	+	16	2711	5393	14096	ENSMUSG00000027255.14	ENSMUST00000080008.12	Arfgap2	Arfgap2-202	Known	Known	None	0.05000000074505806	None	None	None	None
m54284U_191109_043049/40437268/ccs	PacBio_Cortex_Rep2	mm10_ERCC_SIRV	chr7	118129573	118118975	-	6	1998	23298	60502	ENSMUSG00000030654.9	ENSMUST00000032888.9	Arl6ip1	Arl6ip1-201	Known	Known	None	0.30000001192092896	None	None	None	None
m54284U_191213_120042/62523019/ccs	PacBio_Hippocampus_Rep2	mm10_ERCC_SIRV	chr18	68300392	68321893	+	11	2012	49521	129359	ENSMUSG00000009535.13	ENSMUST00000009679.10	Rnmt	Rnmt-201	Known	Known	None	0.30000001192092896	None	None	None	None
m54284U_191212_053548/67830143/ccs	PacBio_Hippocampus_Rep1	mm10_ERCC_SIRV	chr16	20695064	20703025	+	6	2253	44939	116383	ENSMUSG00000050821.14	ENSMUST00000056518.12	Fam131a	Fam131a-201	Known	Known	None	0.4000000059604645	None	None	None	None
m54284U_191109_043049/13240049/ccs	PacBio_Cortex_Rep2	mm10_ERCC_SIRV	chr9	98563710	98588377	+	22	3066	28738	75160	ENSMUSG00000032458.6	ENSMUST00000035033.6	Copb2	Copb2-201	Known	Known	None	0.25	None	None	None	None
m54284U_191213_120042/149882356/ccs	PacBio_Hippocampus_Rep2	mm10_ERCC_SIRV	chr11	87074060	87033868	-	10	2333	33999	89513	ENSMUSG00000061666.6	ENSMUST00000020804.7	Gdpd1	Gdpd1-201	Known	Known	None	0.15000000596046448	None	None	None	None
m54284U_191107_221739/29230123/ccs	PacBio_Cortex_Rep1	mm10_ERCC_SIRV	chr14	70890164	70979837	+	6	2699	42088	478788	ENSMUSG00000022103.10	ENCODEMT000478788	Gfra2	ENCODEMT000478788	Known	NIC	None	0.05000000074505806	None	None	None	None
m54284U_191213_120042/65078784/ccs	PacBio_Hippocampus_Rep2	mm10_ERCC_SIRV	chr18	68300392	68318115	+	8	1241	49521	478687	ENSMUSG00000009535.13	ENCODEMT000478687	Rnmt	ENCODEMT000478687	Known	ISM	Prefix	0.699999988079071	None	None	None	None
m54284U_191212_053548/163121692/ccs	PacBio_Hippocampus_Rep1	mm10_ERCC_SIRV	chr2	91265328	91276930	+	17	2755	5393	14097	ENSMUSG00000027255.14	ENSMUST00000028691.6	Arfgap2	Arfgap2-201	Known	Known	None	0.05000000074505806	None	None	None	None
m54284U_191212_053548/68028073/ccs	PacBio_Hippocampus_Rep1	mm10_ERCC_SIRV	chr16	20695064	20703044	+	6	2272	44939	116383	ENSMUSG00000050821.14	ENSMUST00000056518.12	Fam131a	Fam131a-201	Known	Known	None	0.25	None	None	None	None
m54284U_191213_120042/91226946/ccs	PacBio_Hippocampus_Rep2	mm10_ERCC_SIRV	chr4	116651628	116636513	-	9	1365	11772	30339	ENSMUSG00000028692.14	ENSMUST00000030455.14	Akr1a1	Akr1a1-201	Known	Known	None	0.15000000596046448	None	None	None	None
m54284U_191213_120042/142017319/ccs	PacBio_Hippocampus_Rep2	mm10_ERCC_SIRV	chr1	172206730	172196736	-	4	2419	2955	7311	ENSMUSG00000013698.12	ENSMUST00000013842.11	Pea15a	Pea15a-201	Known	Known	None	0.20000000298023224	None	None	None	None
m54284U_191213_120042/167184834/ccs	PacBio_Hippocampus_Rep2	mm10_ERCC_SIRV	chr5	125389752	125385977	-	2	2572	15535	40777	ENSMUSG00000008348.9	ENSMUST00000136312.1	Ubc	Ubc-202	Known	Known	None	0.3499999940395355	None	None	None	None
m54284U_191109_043049/16714090/ccs	PacBio_Cortex_Rep2	mm10_ERCC_SIRV	chr9	98563710	98588377	+	22	3066	28738	75160	ENSMUSG00000032458.6	ENSMUST00000035033.6	Copb2	Copb2-201	Known	Known	None	0.25	None	None	None	None
m54284U_191109_043049/43452057/ccs	PacBio_Cortex_Rep2	mm10_ERCC_SIRV	chr7	118129573	118118975	-	6	1998	23298	60502	ENSMUSG00000030654.9	ENSMUST00000032888.9	Arl6ip1	Arl6ip1-201	Known	Known	None	0.30000001192092896	None	None	None	None
m54284U_191213_120042/93653215/ccs	PacBio_Hippocampus_Rep2	mm10_ERCC_SIRV	chr18	68300396	68321958	+	11	2010	49521	478775	ENSMUSG00000009535.13	ENCODEMT000478775	Rnmt	ENCODEMT000478775	Known	NNC	None	0.4000000059604645	None	None	None	None
m54284U_191213_120042/167248312/ccs	PacBio_Hippocampus_Rep2	mm10_ERCC_SIRV	chr5	125388264	125385978	-	1	2516	15535	475502	ENSMUSG00000008348.9	ENCODEMT000475502	Ubc	ENCODEMT000475502	Known	ISM	None	0.3499999940395355	None	None	None	None
m54284U_191213_120042/152502913/ccs	PacBio_Hippocampus_Rep2	mm10_ERCC_SIRV	chr11	87074117	87033868	-	10	2390	33999	89513	ENSMUSG00000061666.6	ENSMUST00000020804.7	Gdpd1	Gdpd1-201	Known	Known	None	0.15000000596046448	None	None	None	None
m54284U_191212_053548/69994981/ccs	PacBio_Hippocampus_Rep1	mm10_ERCC_SIRV	chr16	20695064	20703044	+	6	2272	44939	116383	ENSMUSG00000050821.14	ENSMUST00000056518.12	Fam131a	Fam131a-201	Known	Known	None	0.25	None	None	None	None
m54284U_191212_053548/166201409/ccs	PacBio_Hippocampus_Rep1	mm10_ERCC_SIRV	chr2	91265328	91276899	+	16	2682	5393	14096	ENSMUSG00000027255.14	ENSMUST00000080008.12	Arfgap2	Arfgap2-202	Known	Known	None	0.44999998807907104	None	None	None	None
m54284U_191213_120042/93324762/ccs	PacBio_Hippocampus_Rep2	mm10_ERCC_SIRV	chr4	116651628	116636513	-	9	1365	11772	30339	ENSMUSG00000028692.14	ENSMUST00000030455.14	Akr1a1	Akr1a1-201	Known	Known	None	0.15000000596046448	None	None	None	None
m54284U_191109_043049/25297219/ccs	PacBio_Cortex_Rep2	mm10_ERCC_SIRV	chr9	98563710	98588375	+	22	3064	28738	75160	ENSMUSG00000032458.6	ENSMUST00000035033.6	Copb2	Copb2-201	Known	Known	None	0.30000001192092896	None	None	None	None
m54284U_191213_120042/109774359/ccs	PacBio_Hippocampus_Rep2	mm10_ERCC_SIRV	chr18	68300392	68321906	+	11	2018	49521	129359	ENSMUSG00000009535.13	ENSMUST00000009679.10	Rnmt	Rnmt-201	Known	Known	None	0.30000001192092896	None	None	None	None
m54284U_191107_221739/98503016/ccs	PacBio_Cortex_Rep1	mm10_ERCC_SIRV	chr14	70890164	70979841	+	6	2703	42088	478788	ENSMUSG00000022103.10	ENCODEMT000478788	Gfra2	ENCODEMT000478788	Known	NIC	None	0.05000000074505806	None	None	None	None
m54284U_191212_053548/70518146/ccs	PacBio_Hippocampus_Rep1	mm10_ERCC_SIRV	chr16	20695064	20703042	+	6	2270	44939	116383	ENSMUSG00000050821.14	ENSMUST00000056518.12	Fam131a	Fam131a-201	Known	Known	None	0.25	None	None	None	None
m54284U_191109_043049/56164745/ccs	PacBio_Cortex_Rep2	mm10_ERCC_SIRV	chr7	118129573	118118975	-	6	1998	23298	60502	ENSMUSG00000030654.9	ENSMUST00000032888.9	Arl6ip1	Arl6ip1-201	Known	Known	None	0.30000001192092896	None	None	None	None
m54284U_191212_053548/172885165/ccs	PacBio_Hippocampus_Rep1	mm10_ERCC_SIRV	chr2	91265328	91276932	+	16	2715	5393	14096	ENSMUSG00000027255.14	ENSMUST00000080008.12	Arfgap2	Arfgap2-202	Known	Known	None	0.0	None	None	None	None
m54284U_191213_120042/142082388/ccs	PacBio_Hippocampus_Rep2	mm10_ERCC_SIRV	chr1	172206720	172196736	-	4	2409	2955	7311	ENSMUSG00000013698.12	ENSMUST00000013842.11	Pea15a	Pea15a-201	Known	Known	None	0.20000000298023224	None	None	None	None
m54284U_191109_043049/26412631/ccs	PacBio_Cortex_Rep2	mm10_ERCC_SIRV	chr9	98563710	98588379	+	22	3068	28738	75160	ENSMUSG00000032458.6	ENSMUST00000035033.6	Copb2	Copb2-201	Known	Known	None	0.25	None	None	None	None
m54284U_191213_120042/158468121/ccs	PacBio_Hippocampus_Rep2	mm10_ERCC_SIRV	chr11	87074065	87033868	-	10	2338	33999	89513	ENSMUSG00000061666.6	ENSMUST00000020804.7	Gdpd1	Gdpd1-201	Known	Known	None	0.15000000596046448	None	None	None	None
m54284U_191213_120042/93913298/ccs	PacBio_Hippocampus_Rep2	mm10_ERCC_SIRV	chr4	116651477	116636513	-	9	1214	11772	30339	ENSMUSG00000028692.14	ENSMUST00000030455.14	Akr1a1	Akr1a1-201	Known	Known	None	0.15000000596046448	None	None	None	None
m54284U_191212_053548/71895513/ccs	PacBio_Hippocampus_Rep1	mm10_ERCC_SIRV	chr16	20695064	20703034	+	6	2255	44939	116383	ENSMUSG00000050821.14	ENSMUST00000056518.12	Fam131a	Fam131a-201	Known	Known	None	0.3499999940395355	None	None	None	None
m54284U_191213_120042/163908002/ccs	PacBio_Hippocampus_Rep2	mm10_ERCC_SIRV	chr18	68300392	68308600	+	3	1409	49521	478813	ENSMUSG00000009535.13	ENCODEMT000478813	Rnmt	ENCODEMT000478813	Known	ISM	Prefix	0.20000000298023224	None	None	None	None
m54284U_191213_120042/159385365/ccs	PacBio_Hippocampus_Rep2	mm10_ERCC_SIRV	chr11	87074105	87033868	-	9	2326	33999	478814	ENSMUSG00000061666.6	ENCODEMT000478814	Gdpd1	ENCODEMT000478814	Known	NIC	None	0.15000000596046448	None	None	None	None
m54284U_191212_053548/173410508/ccs	PacBio_Hippocampus_Rep1	mm10_ERCC_SIRV	chr2	91265328	91276930	+	16	2713	5393	14096	ENSMUSG00000027255.14	ENSMUST00000080008.12	Arfgap2	Arfgap2-202	Known	Known	None	0.05000000074505806	None	None	None	None
m54284U_191109_043049/40765940/ccs	PacBio_Cortex_Rep2	mm10_ERCC_SIRV	chr9	98563710	98588379	+	22	3068	28738	75160	ENSMUSG00000032458.6	ENSMUST00000035033.6	Copb2	Copb2-201	Known	Known	None	0.25	None	None	None	None
m54284U_191107_221739/109117815/ccs	PacBio_Cortex_Rep1	mm10_ERCC_SIRV	chr14	70890137	70979821	+	9	3438	42088	108719	ENSMUSG00000022103.10	ENSMUST00000022699.9	Gfra2	Gfra2-201	Known	Known	None	0.10000000149011612	None	None	None	None
m54284U_191212_053548/72811227/ccs	PacBio_Hippocampus_Rep1	mm10_ERCC_SIRV	chr16	20695064	20702449	+	6	1677	44939	116383	ENSMUSG00000050821.14	ENSMUST00000056518.12	Fam131a	Fam131a-201	Known	Known	None	0.25	None	None	None	None
m54284U_191109_043049/59378247/ccs	PacBio_Cortex_Rep2	mm10_ERCC_SIRV	chr7	118129573	118118975	-	6	1998	23298	60502	ENSMUSG00000030654.9	ENSMUST00000032888.9	Arl6ip1	Arl6ip1-201	Known	Known	None	0.30000001192092896	None	None	None	None
m54284U_191213_120042/94045004/ccs	PacBio_Hippocampus_Rep2	mm10_ERCC_SIRV	chr4	116651607	116636513	-	9	1344	11772	30339	ENSMUSG00000028692.14	ENSMUST00000030455.14	Akr1a1	Akr1a1-201	Known	Known	None	0.15000000596046448	None	None	None	None
m54284U_191213_120042/165872043/ccs	PacBio_Hippocampus_Rep2	mm10_ERCC_SIRV	chr18	68300392	68321903	+	11	2022	49521	129359	ENSMUSG00000009535.13	ENSMUST00000009679.10	Rnmt	Rnmt-201	Known	Known	None	0.4000000059604645	None	None	None	None
m54284U_191212_053548/173670443/ccs	PacBio_Hippocampus_Rep1	mm10_ERCC_SIRV	chr2	91265328	91276928	+	16	2711	5393	14096	ENSMUSG00000027255.14	ENSMUST00000080008.12	Arfgap2	Arfgap2-202	Known	Known	None	0.05000000074505806	None	None	None	None
m54284U_191213_120042/149487702/ccs	PacBio_Hippocampus_Rep2	mm10_ERCC_SIRV	chr1	172206730	172196736	-	4	2419	2955	7311	ENSMUSG00000013698.12	ENSMUST00000013842.11	Pea15a	Pea15a-201	Known	Known	None	0.20000000298023224	None	None	None	None
m54284U_191213_120042/160825773/ccs	PacBio_Hippocampus_Rep2	mm10_ERCC_SIRV	chr11	87074125	87033868	-	10	2398	33999	89513	ENSMUSG00000061666.6	ENSMUST00000020804.7	Gdpd1	Gdpd1-201	Known	Known	None	0.15000000596046448	None	None	None	None
m54284U_191109_043049/107809383/ccs	PacBio_Cortex_Rep2	mm10_ERCC_SIRV	chr9	98563710	98588377	+	22	3066	28738	75160	ENSMUSG00000032458.6	ENSMUST00000035033.6	Copb2	Copb2-201	Known	Known	None	0.25	None	None	None	None
m54284U_191212_053548/73728340/ccs	PacBio_Hippocampus_Rep1	mm10_ERCC_SIRV	chr16	20695064	20702444	+	6	1672	44939	116383	ENSMUSG00000050821.14	ENSMUST00000056518.12	Fam131a	Fam131a-201	Known	Known	None	0.25	None	None	None	None
m54284U_191213_120042/167248637/ccs	PacBio_Hippocampus_Rep2	mm10_ERCC_SIRV	chr5	125389754	125385977	-	2	2571	15535	40777	ENSMUSG00000008348.9	ENSMUST00000136312.1	Ubc	Ubc-202	Known	Known	None	0.3499999940395355	None	None	None	None
m54284U_191107_221739/19596889/ccs	PacBio_Cortex_Rep1	mm10_ERCC_SIRV	chr18	68300393	68321903	+	11	2021	49521	129359	ENSMUSG00000009535.13	ENSMUST00000009679.10	Rnmt	Rnmt-201	Known	Known	None	0.4000000059604645	None	None	None	None
m54284U_191213_120042/97322563/ccs	PacBio_Hippocampus_Rep2	mm10_ERCC_SIRV	chr4	116651615	116636513	-	9	1352	11772	30339	ENSMUSG00000028692.14	ENSMUST00000030455.14	Akr1a1	Akr1a1-201	Known	Known	None	0.15000000596046448	None	None	None	None
m54284U_191109_043049/63176903/ccs	PacBio_Cortex_Rep2	mm10_ERCC_SIRV	chr7	118129575	118118975	-	6	2000	23298	60502	ENSMUSG00000030654.9	ENSMUST00000032888.9	Arl6ip1	Arl6ip1-201	Known	Known	None	0.30000001192092896	None	None	None	None
m54284U_191212_053548/176228076/ccs	PacBio_Hippocampus_Rep1	mm10_ERCC_SIRV	chr2	91265328	91276941	+	16	2724	5393	14096	ENSMUSG00000027255.14	ENSMUST00000080008.12	Arfgap2	Arfgap2-202	Known	Known	None	0.05000000074505806	None	None	None	None
m54284U_191109_043049/1968297/ccs	PacBio_Cortex_Rep2	mm10_ERCC_SIRV	chr14	70890137	70979817	+	9	3434	42088	108719	ENSMUSG00000022103.10	ENSMUST00000022699.9	Gfra2	Gfra2-201	Known	Known	None	0.15000000596046448	None	None	None	None
m54284U_191212_053548/77070979/ccs	PacBio_Hippocampus_Rep1	mm10_ERCC_SIRV	chr16	20695064	20703025	+	6	2253	44939	116383	ENSMUSG00000050821.14	ENSMUST00000056518.12	Fam131a	Fam131a-201	Known	Known	None	0.4000000059604645	None	None	None	None
m54284U_191109_043049/150604454/ccs	PacBio_Cortex_Rep2	mm10_ERCC_SIRV	chr9	98563710	98588379	+	22	3068	28738	75160	ENSMUSG00000032458.6	ENSMUST00000035033.6	Copb2	Copb2-201	Known	Known	None	0.25	None	None	None	None
m54284U_191107_221739/24775466/ccs	PacBio_Cortex_Rep1	mm10_ERCC_SIRV	chr18	68300393	68321851	+	11	1969	49521	129359	ENSMUSG00000009535.13	ENSMUST00000009679.10	Rnmt	Rnmt-201	Known	Known	None	0.30000001192092896	None	None	None	None
m54284U_191213_120042/161284796/ccs	PacBio_Hippocampus_Rep2	mm10_ERCC_SIRV	chr11	87074060	87033868	-	10	2333	33999	89513	ENSMUSG00000061666.6	ENSMUST00000020804.7	Gdpd1	Gdpd1-201	Known	Known	None	0.15000000596046448	None	None	None	None
m54284U_191212_053548/179047092/ccs	PacBio_Hippocampus_Rep1	mm10_ERCC_SIRV	chr2	91265328	91276930	+	16	2713	5393	14096	ENSMUSG00000027255.14	ENSMUST00000080008.12	Arfgap2	Arfgap2-202	Known	Known	None	0.05000000074505806	None	None	None	None
m54284U_191212_053548/79954503/ccs	PacBio_Hippocampus_Rep1	mm10_ERCC_SIRV	chr16	20695064	20702443	+	6	1671	44939	116383	ENSMUSG00000050821.14	ENSMUST00000056518.12	Fam131a	Fam131a-201	Known	Known	None	0.25	None	None	None	None
m54284U_191213_120042/97387904/ccs	PacBio_Hippocampus_Rep2	mm10_ERCC_SIRV	chr4	116651629	116636513	-	9	1366	11772	30339	ENSMUSG00000028692.14	ENSMUST00000030455.14	Akr1a1	Akr1a1-201	Known	Known	None	0.15000000596046448	None	None	None	None
m54284U_191213_120042/151849099/ccs	PacBio_Hippocampus_Rep2	mm10_ERCC_SIRV	chr1	172206725	172196736	-	4	2414	2955	7311	ENSMUSG00000013698.12	ENSMUST00000013842.11	Pea15a	Pea15a-201	Known	Known	None	0.20000000298023224	None	None	None	None
m54284U_191109_043049/172230896/ccs	PacBio_Cortex_Rep2	mm10_ERCC_SIRV	chr9	98563710	98588377	+	22	3066	28738	75160	ENSMUSG00000032458.6	ENSMUST00000035033.6	Copb2	Copb2-201	Known	Known	None	0.25	None	None	None	None
m54284U_191107_221739/26411071/ccs	PacBio_Cortex_Rep1	mm10_ERCC_SIRV	chr18	68300393	68318113	+	8	1238	49521	478687	ENSMUSG00000009535.13	ENCODEMT000478687	Rnmt	ENCODEMT000478687	Known	ISM	Prefix	0.6499999761581421	None	None	None	None
m54284U_191109_043049/110231782/ccs	PacBio_Cortex_Rep2	mm10_ERCC_SIRV	chr7	118129573	118118975	-	6	1998	23298	60502	ENSMUSG00000030654.9	ENSMUST00000032888.9	Arl6ip1	Arl6ip1-201	Known	Known	None	0.30000001192092896	None	None	None	None
m54284U_191212_053548/89655640/ccs	PacBio_Hippocampus_Rep1	mm10_ERCC_SIRV	chr16	20695064	20703036	+	6	2264	44939	116383	ENSMUSG00000050821.14	ENSMUST00000056518.12	Fam131a	Fam131a-201	Known	Known	None	0.3499999940395355	None	None	None	None
m54284U_191109_043049/79956822/ccs	PacBio_Cortex_Rep2	mm10_ERCC_SIRV	chr14	70890137	70979821	+	9	3438	42088	108719	ENSMUSG00000022103.10	ENSMUST00000022699.9	Gfra2	Gfra2-201	Known	Known	None	0.10000000149011612	None	None	None	None
m54284U_191107_221739/126091861/ccs	PacBio_Cortex_Rep1	mm10_ERCC_SIRV	chr2	91265329	91276930	+	16	2712	5393	14096	ENSMUSG00000027255.14	ENSMUST00000080008.12	Arfgap2	Arfgap2-202	Known	Known	None	0.05000000074505806	None	None	None	None
m54284U_191213_120042/165545236/ccs	PacBio_Hippocampus_Rep2	mm10_ERCC_SIRV	chr11	87074071	87033868	-	10	2344	33999	89513	ENSMUSG00000061666.6	ENSMUST00000020804.7	Gdpd1	Gdpd1-201	Known	Known	None	0.15000000596046448	None	None	None	None
m54284U_191213_120042/97846700/ccs	PacBio_Hippocampus_Rep2	mm10_ERCC_SIRV	chr4	116651600	116636513	-	9	1337	11772	30339	ENSMUSG00000028692.14	ENSMUST00000030455.14	Akr1a1	Akr1a1-201	Known	Known	None	0.15000000596046448	None	None	None	None
m54284U_191109_043049/180422132/ccs	PacBio_Cortex_Rep2	mm10_ERCC_SIRV	chr9	98563710	98588371	+	22	3060	28738	75160	ENSMUSG00000032458.6	ENSMUST00000035033.6	Copb2	Copb2-201	Known	Known	None	0.4000000059604645	None	None	None	None
m54284U_191107_221739/28706503/ccs	PacBio_Cortex_Rep1	mm10_ERCC_SIRV	chr18	68300393	68324851	+	11	4969	49521	129359	ENSMUSG00000009535.13	ENSMUST00000009679.10	Rnmt	Rnmt-201	Known	Known	None	0.15000000596046448	None	None	None	None
m54284U_191212_053548/92602806/ccs	PacBio_Hippocampus_Rep1	mm10_ERCC_SIRV	chr16	20695064	20703044	+	6	2272	44939	116383	ENSMUSG00000050821.14	ENSMUST00000056518.12	Fam131a	Fam131a-201	Known	Known	None	0.25	None	None	None	None
m54284U_191109_043049/120850002/ccs	PacBio_Cortex_Rep2	mm10_ERCC_SIRV	chr7	118129573	118118975	-	6	1998	23298	60502	ENSMUSG00000030654.9	ENSMUST00000032888.9	Arl6ip1	Arl6ip1-201	Known	Known	None	0.30000001192092896	None	None	None	None
m54284U_191107_221739/50071659/ccs	PacBio_Cortex_Rep1	mm10_ERCC_SIRV	chr18	68300393	68321904	+	11	2022	49521	129359	ENSMUSG00000009535.13	ENSMUST00000009679.10	Rnmt	Rnmt-201	Known	Known	None	0.3499999940395355	None	None	None	None
m54284U_191213_120042/157484081/ccs	PacBio_Hippocampus_Rep2	mm10_ERCC_SIRV	chr1	172206711	172196736	-	4	2400	2955	7311	ENSMUSG00000013698.12	ENSMUST00000013842.11	Pea15a	Pea15a-201	Known	Known	None	0.20000000298023224	None	None	None	None
m54284U_191212_053548/459616/ccs	PacBio_Hippocampus_Rep1	mm10_ERCC_SIRV	chr9	98563710	98588379	+	22	3068	28738	75160	ENSMUSG00000032458.6	ENSMUST00000035033.6	Copb2	Copb2-201	Known	Known	None	0.25	None	None	None	None
m54284U_191213_120042/167839114/ccs	PacBio_Hippocampus_Rep2	mm10_ERCC_SIRV	chr5	125389752	125385977	-	2	2572	15535	40777	ENSMUSG00000008348.9	ENSMUST00000136312.1	Ubc	Ubc-202	Known	Known	None	0.3499999940395355	None	None	None	None
m54284U_191212_053548/93978881/ccs	PacBio_Hippocampus_Rep1	mm10_ERCC_SIRV	chr16	20695064	20702449	+	6	1677	44939	116383	ENSMUSG00000050821.14	ENSMUST00000056518.12	Fam131a	Fam131a-201	Known	Known	None	0.25	None	None	None	None
m54284U_191213_120042/98960942/ccs	PacBio_Hippocampus_Rep2	mm10_ERCC_SIRV	chr4	116651628	116636513	-	9	1365	11772	30339	ENSMUSG00000028692.14	ENSMUST00000030455.14	Akr1a1	Akr1a1-201	Known	Known	None	0.15000000596046448	None	None	None	None
m54284U_191213_120042/169871956/ccs	PacBio_Hippocampus_Rep2	mm10_ERCC_SIRV	chr11	87074137	87033868	-	10	2410	33999	89513	ENSMUSG00000061666.6	ENSMUST00000020804.7	Gdpd1	Gdpd1-201	Known	Known	None	0.15000000596046448	None	None	None	None
m54284U_191213_120042/107086424/ccs	PacBio_Hippocampus_Rep2	mm10_ERCC_SIRV	chr14	70890153	70979824	+	9	3398	42088	478801	ENSMUSG00000022103.10	ENCODEMT000478801	Gfra2	ENCODEMT000478801	Known	NNC	None	0.10000000149011612	None	None	None	None
m54284U_191107_221739/50724873/ccs	PacBio_Cortex_Rep1	mm10_ERCC_SIRV	chr18	68300393	68321913	+	11	2031	49521	129359	ENSMUSG00000009535.13	ENSMUST00000009679.10	Rnmt	Rnmt-201	Known	Known	None	0.3499999940395355	None	None	None	None
m54284U_191212_053548/95488458/ccs	PacBio_Hippocampus_Rep1	mm10_ERCC_SIRV	chr16	20695064	20702444	+	6	1672	44939	116383	ENSMUSG00000050821.14	ENSMUST00000056518.12	Fam131a	Fam131a-201	Known	Known	None	0.25	None	None	None	None
m54284U_191212_053548/50268635/ccs	PacBio_Hippocampus_Rep1	mm10_ERCC_SIRV	chr9	98563710	98588379	+	22	3068	28738	75160	ENSMUSG00000032458.6	ENSMUST00000035033.6	Copb2	Copb2-201	Known	Known	None	0.25	None	None	None	None
m54284U_191109_043049/137496959/ccs	PacBio_Cortex_Rep2	mm10_ERCC_SIRV	chr7	118129569	118118975	-	6	1994	23298	60502	ENSMUSG00000030654.9	ENSMUST00000032888.9	Arl6ip1	Arl6ip1-201	Known	Known	None	0.30000001192092896	None	None	None	None
m54284U_191213_120042/99420820/ccs	PacBio_Hippocampus_Rep2	mm10_ERCC_SIRV	chr4	116651619	116636513	-	9	1356	11772	30339	ENSMUSG00000028692.14	ENSMUST00000030455.14	Akr1a1	Akr1a1-201	Known	Known	None	0.15000000596046448	None	None	None	None
m54284U_191107_221739/59115913/ccs	PacBio_Cortex_Rep1	mm10_ERCC_SIRV	chr18	68300393	68321905	+	12	2085	49521	478696	ENSMUSG00000009535.13	ENCODEMT000478696	Rnmt	ENCODEMT000478696	Known	NIC	None	0.4000000059604645	None	None	None	None
m54284U_191213_120042/170328862/ccs	PacBio_Hippocampus_Rep2	mm10_ERCC_SIRV	chr11	87074045	87033868	-	10	2318	33999	89513	ENSMUSG00000061666.6	ENSMUST00000020804.7	Gdpd1	Gdpd1-201	Known	Known	None	0.15000000596046448	None	None	None	None
m54284U_191109_043049/6686770/ccs	PacBio_Cortex_Rep2	mm10_ERCC_SIRV	chr2	91265329	91276929	+	16	2718	5393	14096	ENSMUSG00000027255.14	ENSMUST00000080008.12	Arfgap2	Arfgap2-202	Known	Known	None	0.05000000074505806	None	None	None	None
m54284U_191212_053548/103613147/ccs	PacBio_Hippocampus_Rep1	mm10_ERCC_SIRV	chr16	20695064	20703042	+	6	2270	44939	116383	ENSMUSG00000050821.14	ENSMUST00000056518.12	Fam131a	Fam131a-201	Known	Known	None	0.25	None	None	None	None
m54284U_191212_053548/68421484/ccs	PacBio_Hippocampus_Rep1	mm10_ERCC_SIRV	chr9	98563710	98588373	+	22	3062	28738	75160	ENSMUSG00000032458.6	ENSMUST00000035033.6	Copb2	Copb2-201	Known	Known	None	0.30000001192092896	None	None	None	None
m54284U_191213_120042/26937163/ccs	PacBio_Hippocampus_Rep2	mm10_ERCC_SIRV	chr14	70890165	70979822	+	6	2683	42088	478788	ENSMUSG00000022103.10	ENCODEMT000478788	Gfra2	ENCODEMT000478788	Known	NIC	None	0.10000000149011612	None	None	None	None
m54284U_191213_120042/160039736/ccs	PacBio_Hippocampus_Rep2	mm10_ERCC_SIRV	chr1	172206707	172196736	-	4	2396	2955	7311	ENSMUSG00000013698.12	ENSMUST00000013842.11	Pea15a	Pea15a-201	Known	Known	None	0.20000000298023224	None	None	None	None
m54284U_191107_221739/76875478/ccs	PacBio_Cortex_Rep1	mm10_ERCC_SIRV	chr18	68300396	68321902	+	10	3078	49521	478778	ENSMUSG00000009535.13	ENCODEMT000478778	Rnmt	ENCODEMT000478778	Known	ISM	Prefix	0.3499999940395355	None	None	None	None
m54284U_191213_120042/100336672/ccs	PacBio_Hippocampus_Rep2	mm10_ERCC_SIRV	chr4	116651616	116636513	-	9	1353	11772	30339	ENSMUSG00000028692.14	ENSMUST00000030455.14	Akr1a1	Akr1a1-201	Known	Known	None	0.15000000596046448	None	None	None	None
m54284U_191212_053548/104991269/ccs	PacBio_Hippocampus_Rep1	mm10_ERCC_SIRV	chr16	20695064	20703025	+	6	2253	44939	116383	ENSMUSG00000050821.14	ENSMUST00000056518.12	Fam131a	Fam131a-201	Known	Known	None	0.4000000059604645	None	None	None	None
m54284U_191109_043049/140446469/ccs	PacBio_Cortex_Rep2	mm10_ERCC_SIRV	chr7	118129573	118118975	-	6	1998	23298	60502	ENSMUSG00000030654.9	ENSMUST00000032888.9	Arl6ip1	Arl6ip1-201	Known	Known	None	0.30000001192092896	None	None	None	None
m54284U_191212_053548/84150668/ccs	PacBio_Hippocampus_Rep1	mm10_ERCC_SIRV	chr9	98563710	98588155	+	22	2844	28738	75160	ENSMUSG00000032458.6	ENSMUST00000035033.6	Copb2	Copb2-201	Known	Known	None	0.3499999940395355	None	None	None	None
m54284U_191109_043049/117180080/ccs	PacBio_Cortex_Rep2	mm10_ERCC_SIRV	chr2	91265329	91276930	+	16	2712	5393	14096	ENSMUSG00000027255.14	ENSMUST00000080008.12	Arfgap2	Arfgap2-202	Known	Known	None	0.05000000074505806	None	None	None	None
m54284U_191213_120042/173934718/ccs	PacBio_Hippocampus_Rep2	mm10_ERCC_SIRV	chr11	87074106	87033868	-	10	2379	33999	89513	ENSMUSG00000061666.6	ENSMUST00000020804.7	Gdpd1	Gdpd1-201	Known	Known	None	0.15000000596046448	None	None	None	None
m54284U_191107_221739/107415978/ccs	PacBio_Cortex_Rep1	mm10_ERCC_SIRV	chr18	68300397	68318102	+	9	1293	49521	478776	ENSMUSG00000009535.13	ENCODEMT000478776	Rnmt	ENCODEMT000478776	Known	ISM	Prefix	0.5	None	None	None	None
m54284U_191212_053548/106955505/ccs	PacBio_Hippocampus_Rep1	mm10_ERCC_SIRV	chr16	20695064	20703044	+	6	2272	44939	116383	ENSMUSG00000050821.14	ENSMUST00000056518.12	Fam131a	Fam131a-201	Known	Known	None	0.25	None	None	None	None
m54284U_191213_120042/168167046/ccs	PacBio_Hippocampus_Rep2	mm10_ERCC_SIRV	chr5	125389752	125385977	-	2	2572	15535	40777	ENSMUSG00000008348.9	ENSMUST00000136312.1	Ubc	Ubc-202	Known	Known	None	0.3499999940395355	None	None	None	None
m54284U_191213_120042/100730175/ccs	PacBio_Hippocampus_Rep2	mm10_ERCC_SIRV	chr4	116651607	116636513	-	9	1344	11772	30339	ENSMUSG00000028692.14	ENSMUST00000030455.14	Akr1a1	Akr1a1-201	Known	Known	None	0.15000000596046448	None	None	None	None
m54284U_191212_053548/86902684/ccs	PacBio_Hippocampus_Rep1	mm10_ERCC_SIRV	chr9	98563710	98588377	+	22	3066	28738	75160	ENSMUSG00000032458.6	ENSMUST00000035033.6	Copb2	Copb2-201	Known	Known	None	0.25	None	None	None	None
m54284U_191213_120042/96405701/ccs	PacBio_Hippocampus_Rep2	mm10_ERCC_SIRV	chr14	70890138	70979820	+	7	3037	42088	108720	ENSMUSG00000022103.10	ENSMUST00000227697.1	Gfra2	Gfra2-203	Known	Known	None	0.10000000149011612	None	None	None	None
m54284U_191212_053548/263386/ccs	PacBio_Hippocampus_Rep1	mm10_ERCC_SIRV	chr2	91265329	91276928	+	16	2710	5393	14096	ENSMUSG00000027255.14	ENSMUST00000080008.12	Arfgap2	Arfgap2-202	Known	Known	None	0.05000000074505806	None	None	None	None
m54284U_191107_221739/130746246/ccs	PacBio_Cortex_Rep1	mm10_ERCC_SIRV	chr18	68300393	68324852	+	11	4970	49521	129359	ENSMUSG00000009535.13	ENSMUST00000009679.10	Rnmt	Rnmt-201	Known	Known	None	0.15000000596046448	None	None	None	None
m54284U_191212_053548/107086613/ccs	PacBio_Hippocampus_Rep1	mm10_ERCC_SIRV	chr16	20695064	20702449	+	6	1671	44939	116383	ENSMUSG00000050821.14	ENSMUST00000056518.12	Fam131a	Fam131a-201	Known	Known	None	0.25	None	None	None	None
m54284U_191109_043049/143656832/ccs	PacBio_Cortex_Rep2	mm10_ERCC_SIRV	chr7	118129573	118118975	-	6	1998	23298	60502	ENSMUSG00000030654.9	ENSMUST00000032888.9	Arl6ip1	Arl6ip1-201	Known	Known	None	0.30000001192092896	None	None	None	None
m54284U_191213_120042/164627711/ccs	PacBio_Hippocampus_Rep2	mm10_ERCC_SIRV	chr1	172206695	172196736	-	4	2377	2955	7311	ENSMUSG00000013698.12	ENSMUST00000013842.11	Pea15a	Pea15a-201	Known	Known	None	0.20000000298023224	None	None	None	None
m54284U_191213_120042/174129897/ccs	PacBio_Hippocampus_Rep2	mm10_ERCC_SIRV	chr11	87074069	87033868	-	10	2342	33999	89513	ENSMUSG00000061666.6	ENSMUST00000020804.7	Gdpd1	Gdpd1-201	Known	Known	None	0.15000000596046448	None	None	None	None
m54284U_191212_053548/90966491/ccs	PacBio_Hippocampus_Rep1	mm10_ERCC_SIRV	chr9	98563710	98588378	+	22	3067	28738	75160	ENSMUSG00000032458.6	ENSMUST00000035033.6	Copb2	Copb2-201	Known	Known	None	0.25	None	None	None	None
m54284U_191107_221739/141623929/ccs	PacBio_Cortex_Rep1	mm10_ERCC_SIRV	chr18	68300393	68321903	+	11	2021	49521	129359	ENSMUSG00000009535.13	ENSMUST00000009679.10	Rnmt	Rnmt-201	Known	Known	None	0.4000000059604645	None	None	None	None
m54284U_191213_120042/101056692/ccs	PacBio_Hippocampus_Rep2	mm10_ERCC_SIRV	chr4	116651649	116636513	-	9	1386	11772	30339	ENSMUSG00000028692.14	ENSMUST00000030455.14	Akr1a1	Akr1a1-201	Known	Known	None	0.15000000596046448	None	None	None	None
m54284U_191212_053548/108529190/ccs	PacBio_Hippocampus_Rep1	mm10_ERCC_SIRV	chr16	20695064	20703025	+	6	2253	44939	116383	ENSMUSG00000050821.14	ENSMUST00000056518.12	Fam131a	Fam131a-201	Known	Known	None	0.4000000059604645	None	None	None	None
m54284U_191107_221739/2359298/ccs	PacBio_Cortex_Rep1	mm10_ERCC_SIRV	chr2	91265330	91276930	+	16	2711	5393	14096	ENSMUSG00000027255.14	ENSMUST00000080008.12	Arfgap2	Arfgap2-202	Known	Known	None	0.05000000074505806	None	None	None	None
m54284U_191107_221739/140773556/ccs	PacBio_Cortex_Rep1	mm10_ERCC_SIRV	chr14	70890139	70979836	+	7	3052	42088	108720	ENSMUSG00000022103.10	ENSMUST00000227697.1	Gfra2	Gfra2-203	Known	Known	None	0.05000000074505806	None	None	None	None
m54284U_191107_221739/141756301/ccs	PacBio_Cortex_Rep1	mm10_ERCC_SIRV	chr18	68300393	68321907	+	11	2025	49521	129359	ENSMUSG00000009535.13	ENSMUST00000009679.10	Rnmt	Rnmt-201	Known	Known	None	0.25	None	None	None	None
m54284U_191109_043049/144179770/ccs	PacBio_Cortex_Rep2	mm10_ERCC_SIRV	chr7	118129721	118118975	-	6	2146	23298	60502	ENSMUSG00000030654.9	ENSMUST00000032888.9	Arl6ip1	Arl6ip1-201	Known	Known	None	0.30000001192092896	None	None	None	None
m54284U_191212_053548/128779294/ccs	PacBio_Hippocampus_Rep1	mm10_ERCC_SIRV	chr9	98563710	98588375	+	22	3064	28738	75160	ENSMUSG00000032458.6	ENSMUST00000035033.6	Copb2	Copb2-201	Known	Known	None	0.30000001192092896	None	None	None	None
m54284U_191212_053548/111215738/ccs	PacBio_Hippocampus_Rep1	mm10_ERCC_SIRV	chr16	20695064	20703024	+	6	2252	44939	116383	ENSMUSG00000050821.14	ENSMUST00000056518.12	Fam131a	Fam131a-201	Known	Known	None	0.4000000059604645	None	None	None	None
m54284U_191213_120042/180225864/ccs	PacBio_Hippocampus_Rep2	mm10_ERCC_SIRV	chr11	87074102	87033868	-	10	2375	33999	89513	ENSMUSG00000061666.6	ENSMUST00000020804.7	Gdpd1	Gdpd1-201	Known	Known	None	0.15000000596046448	None	None	None	None
m54284U_191107_221739/3344843/ccs	PacBio_Cortex_Rep1	mm10_ERCC_SIRV	chr2	91265330	91276929	+	16	2710	5393	14096	ENSMUSG00000027255.14	ENSMUST00000080008.12	Arfgap2	Arfgap2-202	Known	Known	None	0.05000000074505806	None	None	None	None
m54284U_191213_120042/102500559/ccs	PacBio_Hippocampus_Rep2	mm10_ERCC_SIRV	chr4	116651636	116636513	-	9	1373	11772	30339	ENSMUSG00000028692.14	ENSMUST00000030455.14	Akr1a1	Akr1a1-201	Known	Known	None	0.15000000596046448	None	None	None	None
m54284U_191107_221739/154077953/ccs	PacBio_Cortex_Rep1	mm10_ERCC_SIRV	chr18	68300393	68321903	+	11	2021	49521	129359	ENSMUSG00000009535.13	ENSMUST00000009679.10	Rnmt	Rnmt-201	Known	Known	None	0.4000000059604645	None	None	None	None
m54284U_191212_053548/112003057/ccs	PacBio_Hippocampus_Rep1	mm10_ERCC_SIRV	chr16	20695064	20703031	+	6	2259	44939	116383	ENSMUSG00000050821.14	ENSMUST00000056518.12	Fam131a	Fam131a-201	Known	Known	None	0.30000001192092896	None	None	None	None
m54284U_191212_053548/130941841/ccs	PacBio_Hippocampus_Rep1	mm10_ERCC_SIRV	chr9	98563710	98588373	+	22	3062	28738	75160	ENSMUSG00000032458.6	ENSMUST00000035033.6	Copb2	Copb2-201	Known	Known	None	0.30000001192092896	None	None	None	None
m54284U_191213_120042/169019694/ccs	PacBio_Hippocampus_Rep2	mm10_ERCC_SIRV	chr1	172206730	172196736	-	4	2419	2955	7311	ENSMUSG00000013698.12	ENSMUST00000013842.11	Pea15a	Pea15a-201	Known	Known	None	0.20000000298023224	None	None	None	None
m54284U_191107_221739/10421846/ccs	PacBio_Cortex_Rep1	mm10_ERCC_SIRV	chr2	91265330	91276928	+	16	2709	5393	14096	ENSMUSG00000027255.14	ENSMUST00000080008.12	Arfgap2	Arfgap2-202	Known	Known	None	0.05000000074505806	None	None	None	None
m54284U_191213_120042/168167063/ccs	PacBio_Hippocampus_Rep2	mm10_ERCC_SIRV	chr5	125389754	125385977	-	2	2573	15535	40777	ENSMUSG00000008348.9	ENSMUST00000136312.1	Ubc	Ubc-202	Known	Known	None	0.3499999940395355	None	None	None	None
m54284U_191213_120042/137562879/ccs	PacBio_Hippocampus_Rep2	mm10_ERCC_SIRV	chr14	70890174	70979823	+	8	3117	42088	478786	ENSMUSG00000022103.10	ENCODEMT000478786	Gfra2	ENCODEMT000478786	Known	NIC	None	0.15000000596046448	None	None	None	None
m54284U_191107_221739/68170/ccs	PacBio_Cortex_Rep1	mm10_ERCC_SIRV	chr11	87073925	87033869	-	10	2197	33999	89513	ENSMUSG00000061666.6	ENSMUST00000020804.7	Gdpd1	Gdpd1-201	Known	Known	None	0.15000000596046448	None	None	None	None
m54284U_191213_120042/103089890/ccs	PacBio_Hippocampus_Rep2	mm10_ERCC_SIRV	chr4	116651627	116636513	-	9	1364	11772	30339	ENSMUSG00000028692.14	ENSMUST00000030455.14	Akr1a1	Akr1a1-201	Known	Known	None	0.15000000596046448	None	None	None	None
m54284U_191109_043049/151652614/ccs	PacBio_Cortex_Rep2	mm10_ERCC_SIRV	chr7	118129575	118118975	-	6	2000	23298	60502	ENSMUSG00000030654.9	ENSMUST00000032888.9	Arl6ip1	Arl6ip1-201	Known	Known	None	0.30000001192092896	None	None	None	None
m54284U_191107_221739/167904440/ccs	PacBio_Cortex_Rep1	mm10_ERCC_SIRV	chr18	68300393	68321908	+	11	2020	49521	129359	ENSMUSG00000009535.13	ENSMUST00000009679.10	Rnmt	Rnmt-201	Known	Known	None	0.30000001192092896	None	None	None	None
m54284U_191212_053548/117967538/ccs	PacBio_Hippocampus_Rep1	mm10_ERCC_SIRV	chr16	20695064	20703037	+	6	2265	44939	116383	ENSMUSG00000050821.14	ENSMUST00000056518.12	Fam131a	Fam131a-201	Known	Known	None	0.3499999940395355	None	None	None	None
m54284U_191212_053548/175048407/ccs	PacBio_Hippocampus_Rep1	mm10_ERCC_SIRV	chr9	98563710	98588378	+	22	3067	28738	75160	ENSMUSG00000032458.6	ENSMUST00000035033.6	Copb2	Copb2-201	Known	Known	None	0.25	None	None	None	None
m54284U_191107_221739/23659446/ccs	PacBio_Cortex_Rep1	mm10_ERCC_SIRV	chr2	91265330	91276930	+	16	2711	5393	14096	ENSMUSG00000027255.14	ENSMUST00000080008.12	Arfgap2	Arfgap2-202	Known	Known	None	0.05000000074505806	None	None	None	None
m54284U_191212_053548/120980364/ccs	PacBio_Hippocampus_Rep1	mm10_ERCC_SIRV	chr16	20695064	20703044	+	6	2272	44939	116383	ENSMUSG00000050821.14	ENSMUST00000056518.12	Fam131a	Fam131a-201	Known	Known	None	0.25	None	None	None	None
m54284U_191107_221739/177998641/ccs	PacBio_Cortex_Rep1	mm10_ERCC_SIRV	chr18	68300393	68321903	+	11	2021	49521	129359	ENSMUSG00000009535.13	ENSMUST00000009679.10	Rnmt	Rnmt-201	Known	Known	None	0.4000000059604645	None	None	None	None
m54284U_191213_120042/104530730/ccs	PacBio_Hippocampus_Rep2	mm10_ERCC_SIRV	chr4	116651637	116636513	-	9	1374	11772	30339	ENSMUSG00000028692.14	ENSMUST00000030455.14	Akr1a1	Akr1a1-201	Known	Known	None	0.15000000596046448	None	None	None	None
m54284U_191213_120042/917567/ccs	PacBio_Hippocampus_Rep2	mm10_ERCC_SIRV	chr9	98563710	98588371	+	22	3060	28738	75160	ENSMUSG00000032458.6	ENSMUST00000035033.6	Copb2	Copb2-201	Known	Known	None	0.4000000059604645	None	None	None	None
m54284U_191107_221739/103022877/ccs	PacBio_Cortex_Rep1	mm10_ERCC_SIRV	chr14	70890140	70979838	+	9	3452	42088	108719	ENSMUSG00000022103.10	ENSMUST00000022699.9	Gfra2	Gfra2-201	Known	Known	None	0.05000000074505806	None	None	None	None
m54284U_191107_221739/330183/ccs	PacBio_Cortex_Rep1	mm10_ERCC_SIRV	chr11	87074093	87033869	-	10	2365	33999	89513	ENSMUSG00000061666.6	ENSMUST00000020804.7	Gdpd1	Gdpd1-201	Known	Known	None	0.15000000596046448	None	None	None	None
m54284U_191107_221739/33753801/ccs	PacBio_Cortex_Rep1	mm10_ERCC_SIRV	chr2	91265330	91276928	+	16	2709	5393	14096	ENSMUSG00000027255.14	ENSMUST00000080008.12	Arfgap2	Arfgap2-202	Known	Known	None	0.05000000074505806	None	None	None	None
m54284U_191213_120042/170524682/ccs	PacBio_Hippocampus_Rep2	mm10_ERCC_SIRV	chr1	172206730	172196736	-	4	2419	2955	7311	ENSMUSG00000013698.12	ENSMUST00000013842.11	Pea15a	Pea15a-201	Known	Known	None	0.20000000298023224	None	None	None	None
m54284U_191109_043049/157942053/ccs	PacBio_Cortex_Rep2	mm10_ERCC_SIRV	chr7	118129575	118118975	-	6	2000	23298	60502	ENSMUSG00000030654.9	ENSMUST00000032888.9	Arl6ip1	Arl6ip1-201	Known	Known	None	0.30000001192092896	None	None	None	None
m54284U_191109_043049/2624133/ccs	PacBio_Cortex_Rep2	mm10_ERCC_SIRV	chr18	68300393	68321903	+	11	2021	49521	129359	ENSMUSG00000009535.13	ENSMUST00000009679.10	Rnmt	Rnmt-201	Known	Known	None	0.4000000059604645	None	None	None	None
m54284U_191212_053548/127730653/ccs	PacBio_Hippocampus_Rep1	mm10_ERCC_SIRV	chr16	20695064	20703034	+	6	2262	44939	116383	ENSMUSG00000050821.14	ENSMUST00000056518.12	Fam131a	Fam131a-201	Known	Known	None	0.3499999940395355	None	None	None	None
m54284U_191213_120042/9568816/ccs	PacBio_Hippocampus_Rep2	mm10_ERCC_SIRV	chr9	98563710	98588378	+	22	3067	28738	75160	ENSMUSG00000032458.6	ENSMUST00000035033.6	Copb2	Copb2-201	Known	Known	None	0.25	None	None	None	None
m54284U_191213_120042/104793020/ccs	PacBio_Hippocampus_Rep2	mm10_ERCC_SIRV	chr4	116651632	116636513	-	9	1369	11772	30339	ENSMUSG00000028692.14	ENSMUST00000030455.14	Akr1a1	Akr1a1-201	Known	Known	None	0.15000000596046448	None	None	None	None
m54284U_191107_221739/41550305/ccs	PacBio_Cortex_Rep1	mm10_ERCC_SIRV	chr2	91265330	91276929	+	16	2710	5393	14096	ENSMUSG00000027255.14	ENSMUST00000080008.12	Arfgap2	Arfgap2-202	Known	Known	None	0.05000000074505806	None	None	None	None
m54284U_191212_053548/128778423/ccs	PacBio_Hippocampus_Rep1	mm10_ERCC_SIRV	chr16	20695064	20703045	+	6	2273	44939	116383	ENSMUSG00000050821.14	ENSMUST00000056518.12	Fam131a	Fam131a-201	Known	Known	None	0.30000001192092896	None	None	None	None
m54284U_191107_221739/786559/ccs	PacBio_Cortex_Rep1	mm10_ERCC_SIRV	chr11	87074095	87033869	-	10	2367	33999	89513	ENSMUSG00000061666.6	ENSMUST00000020804.7	Gdpd1	Gdpd1-201	Known	Known	None	0.15000000596046448	None	None	None	None
m54284U_191213_120042/168168006/ccs	PacBio_Hippocampus_Rep2	mm10_ERCC_SIRV	chr5	125390008	125385978	-	3	1660	15535	475577	ENSMUSG00000008348.9	ENCODEMT000475577	Ubc	ENCODEMT000475577	Known	NIC	None	0.3499999940395355	None	None	None	None
m54284U_191109_043049/11928071/ccs	PacBio_Cortex_Rep2	mm10_ERCC_SIRV	chr18	68300393	68321852	+	11	1970	49521	129359	ENSMUSG00000009535.13	ENSMUST00000009679.10	Rnmt	Rnmt-201	Known	Known	None	0.25	None	None	None	None
m54284U_191213_120042/16516907/ccs	PacBio_Hippocampus_Rep2	mm10_ERCC_SIRV	chr14	70890140	70979838	+	9	3452	42088	108719	ENSMUSG00000022103.10	ENSMUST00000022699.9	Gfra2	Gfra2-201	Known	Known	None	0.05000000074505806	None	None	None	None
m54284U_191109_043049/159319486/ccs	PacBio_Cortex_Rep2	mm10_ERCC_SIRV	chr7	118129573	118118975	-	6	1998	23298	60502	ENSMUSG00000030654.9	ENSMUST00000032888.9	Arl6ip1	Arl6ip1-201	Known	Known	None	0.30000001192092896	None	None	None	None
m54284U_191213_120042/10226229/ccs	PacBio_Hippocampus_Rep2	mm10_ERCC_SIRV	chr9	98563710	98588378	+	22	3067	28738	75160	ENSMUSG00000032458.6	ENSMUST00000035033.6	Copb2	Copb2-201	Known	Known	None	0.25	None	None	None	None
m54284U_191212_053548/129958648/ccs	PacBio_Hippocampus_Rep1	mm10_ERCC_SIRV	chr16	20695064	20702444	+	6	1672	44939	116383	ENSMUSG00000050821.14	ENSMUST00000056518.12	Fam131a	Fam131a-201	Known	Known	None	0.25	None	None	None	None
m54284U_191213_120042/105974092/ccs	PacBio_Hippocampus_Rep2	mm10_ERCC_SIRV	chr4	116651628	116636513	-	9	1365	11772	30339	ENSMUSG00000028692.14	ENSMUST00000030455.14	Akr1a1	Akr1a1-201	Known	Known	None	0.15000000596046448	None	None	None	None
m54284U_191107_221739/44761596/ccs	PacBio_Cortex_Rep1	mm10_ERCC_SIRV	chr2	91265330	91276930	+	16	2711	5393	14096	ENSMUSG00000027255.14	ENSMUST00000080008.12	Arfgap2	Arfgap2-202	Known	Known	None	0.05000000074505806	None	None	None	None
m54284U_191109_043049/17104930/ccs	PacBio_Cortex_Rep2	mm10_ERCC_SIRV	chr18	68300393	68321905	+	12	2085	49521	478696	ENSMUSG00000009535.13	ENCODEMT000478696	Rnmt	ENCODEMT000478696	Known	NIC	None	0.4000000059604645	None	None	None	None
m54284U_191213_120042/27853060/ccs	PacBio_Hippocampus_Rep2	mm10_ERCC_SIRV	chr9	98563710	98588375	+	22	3064	28738	75160	ENSMUSG00000032458.6	ENSMUST00000035033.6	Copb2	Copb2-201	Known	Known	None	0.30000001192092896	None	None	None	None
m54284U_191107_221739/2753903/ccs	PacBio_Cortex_Rep1	mm10_ERCC_SIRV	chr11	87074043	87033869	-	10	2315	33999	89513	ENSMUSG00000061666.6	ENSMUST00000020804.7	Gdpd1	Gdpd1-201	Known	Known	None	0.15000000596046448	None	None	None	None
m54284U_191212_053548/129959750/ccs	PacBio_Hippocampus_Rep1	mm10_ERCC_SIRV	chr16	20695064	20703045	+	6	2273	44939	116383	ENSMUSG00000050821.14	ENSMUST00000056518.12	Fam131a	Fam131a-201	Known	Known	None	0.30000001192092896	None	None	None	None
m54284U_191109_043049/166855477/ccs	PacBio_Cortex_Rep2	mm10_ERCC_SIRV	chr7	118129573	118118975	-	6	1998	23298	60502	ENSMUSG00000030654.9	ENSMUST00000032888.9	Arl6ip1	Arl6ip1-201	Known	Known	None	0.30000001192092896	None	None	None	None
m54284U_191107_221739/47122066/ccs	PacBio_Cortex_Rep1	mm10_ERCC_SIRV	chr14	70890142	70979822	+	7	3053	42088	108720	ENSMUSG00000022103.10	ENSMUST00000227697.1	Gfra2	Gfra2-203	Known	Known	None	0.10000000149011612	None	None	None	None
m54284U_191107_221739/73466551/ccs	PacBio_Cortex_Rep1	mm10_ERCC_SIRV	chr2	91265315	91276912	+	15	3629	5393	478211	ENSMUSG00000027255.14	ENCODEMT000478211	Arfgap2	ENCODEMT000478211	Known	NIC	None	0.44999998807907104	None	None	None	None
m54284U_191213_120042/108068889/ccs	PacBio_Hippocampus_Rep2	mm10_ERCC_SIRV	chr4	116651628	116636513	-	9	1365	11772	30339	ENSMUSG00000028692.14	ENSMUST00000030455.14	Akr1a1	Akr1a1-201	Known	Known	None	0.15000000596046448	None	None	None	None
m54284U_191109_043049/23199993/ccs	PacBio_Cortex_Rep2	mm10_ERCC_SIRV	chr18	68300393	68321903	+	11	2021	49521	129359	ENSMUSG00000009535.13	ENSMUST00000009679.10	Rnmt	Rnmt-201	Known	Known	None	0.4000000059604645	None	None	None	None
m54284U_191213_120042/74515444/ccs	PacBio_Hippocampus_Rep2	mm10_ERCC_SIRV	chr9	98563710	98588375	+	22	3064	28738	75160	ENSMUSG00000032458.6	ENSMUST00000035033.6	Copb2	Copb2-201	Known	Known	None	0.30000001192092896	None	None	None	None
m54284U_191212_053548/130878294/ccs	PacBio_Hippocampus_Rep1	mm10_ERCC_SIRV	chr16	20695064	20703045	+	6	2273	44939	116383	ENSMUSG00000050821.14	ENSMUST00000056518.12	Fam131a	Fam131a-201	Known	Known	None	0.30000001192092896	None	None	None	None
m54284U_191107_221739/18088972/ccs	PacBio_Cortex_Rep1	mm10_ERCC_SIRV	chr11	87074113	87033869	-	10	2385	33999	89513	ENSMUSG00000061666.6	ENSMUST00000020804.7	Gdpd1	Gdpd1-201	Known	Known	None	0.15000000596046448	None	None	None	None
m54284U_191109_043049/25559935/ccs	PacBio_Cortex_Rep2	mm10_ERCC_SIRV	chr18	68300393	68321903	+	11	2021	49521	129359	ENSMUSG00000009535.13	ENSMUST00000009679.10	Rnmt	Rnmt-201	Known	Known	None	0.4000000059604645	None	None	None	None
m54284U_191107_221739/85263943/ccs	PacBio_Cortex_Rep1	mm10_ERCC_SIRV	chr2	91265330	91276930	+	16	2711	5393	14096	ENSMUSG00000027255.14	ENSMUST00000080008.12	Arfgap2	Arfgap2-202	Known	Known	None	0.05000000074505806	None	None	None	None
m54284U_191212_053548/133694225/ccs	PacBio_Hippocampus_Rep1	mm10_ERCC_SIRV	chr16	20695064	20703035	+	6	2263	44939	116383	ENSMUSG00000050821.14	ENSMUST00000056518.12	Fam131a	Fam131a-201	Known	Known	None	0.3499999940395355	None	None	None	None
m54284U_191213_120042/115214364/ccs	PacBio_Hippocampus_Rep2	mm10_ERCC_SIRV	chr9	98563710	98588379	+	22	3068	28738	75160	ENSMUSG00000032458.6	ENSMUST00000035033.6	Copb2	Copb2-201	Known	Known	None	0.25	None	None	None	None
m54284U_191213_120042/168495819/ccs	PacBio_Hippocampus_Rep2	mm10_ERCC_SIRV	chr5	125390013	125385982	-	3	2569	15535	475562	ENSMUSG00000008348.9	ENCODEMT000475562	Ubc	ENCODEMT000475562	Known	NNC	None	0.3499999940395355	None	None	None	None
m54284U_191213_120042/108463613/ccs	PacBio_Hippocampus_Rep2	mm10_ERCC_SIRV	chr4	116651585	116636513	-	9	1322	11772	30339	ENSMUSG00000028692.14	ENSMUST00000030455.14	Akr1a1	Akr1a1-201	Known	Known	None	0.15000000596046448	None	None	None	None
m54284U_191109_043049/172229217/ccs	PacBio_Cortex_Rep2	mm10_ERCC_SIRV	chr7	118129624	118118975	-	6	2049	23298	60502	ENSMUSG00000030654.9	ENSMUST00000032888.9	Arl6ip1	Arl6ip1-201	Known	Known	None	0.30000001192092896	None	None	None	None
m54284U_191107_221739/115607483/ccs	PacBio_Cortex_Rep1	mm10_ERCC_SIRV	chr14	70890144	70979838	+	9	3448	42088	108719	ENSMUSG00000022103.10	ENSMUST00000022699.9	Gfra2	Gfra2-201	Known	Known	None	0.05000000074505806	None	None	None	None
m54284U_191109_043049/38207757/ccs	PacBio_Cortex_Rep2	mm10_ERCC_SIRV	chr18	68300393	68322803	+	11	2921	49521	129359	ENSMUSG00000009535.13	ENSMUST00000009679.10	Rnmt	Rnmt-201	Known	Known	None	0.6000000238418579	None	None	None	None
m54284U_191212_053548/136971434/ccs	PacBio_Hippocampus_Rep1	mm10_ERCC_SIRV	chr16	20695064	20703044	+	6	2272	44939	116383	ENSMUSG00000050821.14	ENSMUST00000056518.12	Fam131a	Fam131a-201	Known	Known	None	0.25	None	None	None	None
m54284U_191213_120042/168559276/ccs	PacBio_Hippocampus_Rep2	mm10_ERCC_SIRV	chr5	125388264	125385978	-	1	2513	15535	475502	ENSMUSG00000008348.9	ENCODEMT000475502	Ubc	ENCODEMT000475502	Known	ISM	None	0.3499999940395355	None	None	None	None
m54284U_191107_221739/90374165/ccs	PacBio_Cortex_Rep1	mm10_ERCC_SIRV	chr2	91265330	91276930	+	16	2711	5393	14096	ENSMUSG00000027255.14	ENSMUST00000080008.12	Arfgap2	Arfgap2-202	Known	Known	None	0.05000000074505806	None	None	None	None
m54284U_191107_221739/29362716/ccs	PacBio_Cortex_Rep1	mm10_ERCC_SIRV	chr11	87074103	87033869	-	10	2375	33999	89513	ENSMUSG00000061666.6	ENSMUST00000020804.7	Gdpd1	Gdpd1-201	Known	Known	None	0.15000000596046448	None	None	None	None
m54284U_191213_120042/167184057/ccs	PacBio_Hippocampus_Rep2	mm10_ERCC_SIRV	chr9	98563710	98588377	+	22	3066	28738	75160	ENSMUSG00000032458.6	ENSMUST00000035033.6	Copb2	Copb2-201	Known	Known	None	0.25	None	None	None	None
m54284U_191109_043049/39979777/ccs	PacBio_Cortex_Rep2	mm10_ERCC_SIRV	chr18	68300393	68321903	+	11	2021	49521	129359	ENSMUSG00000009535.13	ENSMUST00000009679.10	Rnmt	Rnmt-201	Known	Known	None	0.4000000059604645	None	None	None	None
m54284U_191213_120042/108661499/ccs	PacBio_Hippocampus_Rep2	mm10_ERCC_SIRV	chr4	116651628	116636513	-	9	1365	11772	30339	ENSMUSG00000028692.14	ENSMUST00000030455.14	Akr1a1	Akr1a1-201	Known	Known	None	0.15000000596046448	None	None	None	None
m54284U_191212_053548/138018870/ccs	PacBio_Hippocampus_Rep1	mm10_ERCC_SIRV	chr16	20695064	20703047	+	6	2275	44939	116383	ENSMUSG00000050821.14	ENSMUST00000056518.12	Fam131a	Fam131a-201	Known	Known	None	0.25	None	None	None	None
m54284U_191212_053548/2360414/ccs	PacBio_Hippocampus_Rep1	mm10_ERCC_SIRV	chr7	118129575	118118975	-	6	2000	23298	60502	ENSMUSG00000030654.9	ENSMUST00000032888.9	Arl6ip1	Arl6ip1-201	Known	Known	None	0.30000001192092896	None	None	None	None
m54284U_191109_043049/33097820/ccs	PacBio_Cortex_Rep2	mm10_ERCC_SIRV	chr14	70890144	70979822	+	9	3438	42088	108719	ENSMUSG00000022103.10	ENSMUST00000022699.9	Gfra2	Gfra2-201	Known	Known	None	0.10000000149011612	None	None	None	None
m54284U_191107_221739/97845814/ccs	PacBio_Cortex_Rep1	mm10_ERCC_SIRV	chr2	91265330	91276932	+	16	2713	5393	14096	ENSMUSG00000027255.14	ENSMUST00000080008.12	Arfgap2	Arfgap2-202	Known	Known	None	0.0	None	None	None	None
m54284U_191213_120042/170788984/ccs	PacBio_Hippocampus_Rep2	mm10_ERCC_SIRV	chr1	172206731	172196736	-	4	2420	2955	7311	ENSMUSG00000013698.12	ENSMUST00000013842.11	Pea15a	Pea15a-201	Known	Known	None	0.20000000298023224	None	None	None	None
m54284U_191213_120042/170134264/ccs	PacBio_Hippocampus_Rep2	mm10_ERCC_SIRV	chr9	98563710	98588375	+	22	3064	28738	75160	ENSMUSG00000032458.6	ENSMUST00000035033.6	Copb2	Copb2-201	Known	Known	None	0.30000001192092896	None	None	None	None
m54284U_191109_043049/46793434/ccs	PacBio_Cortex_Rep2	mm10_ERCC_SIRV	chr18	68300393	68321903	+	11	2015	49521	129359	ENSMUSG00000009535.13	ENSMUST00000009679.10	Rnmt	Rnmt-201	Known	Known	None	0.4000000059604645	None	None	None	None
m54284U_191212_053548/138478854/ccs	PacBio_Hippocampus_Rep1	mm10_ERCC_SIRV	chr16	20695064	20703045	+	6	2273	44939	116383	ENSMUSG00000050821.14	ENSMUST00000056518.12	Fam131a	Fam131a-201	Known	Known	None	0.30000001192092896	None	None	None	None
m54284U_191107_221739/45875476/ccs	PacBio_Cortex_Rep1	mm10_ERCC_SIRV	chr11	87074084	87033869	-	10	2356	33999	89513	ENSMUSG00000061666.6	ENSMUST00000020804.7	Gdpd1	Gdpd1-201	Known	Known	None	0.15000000596046448	None	None	None	None
m54284U_191213_120042/108725070/ccs	PacBio_Hippocampus_Rep2	mm10_ERCC_SIRV	chr4	116651670	116636513	-	9	1407	11772	30339	ENSMUSG00000028692.14	ENSMUST00000030455.14	Akr1a1	Akr1a1-201	Known	Known	None	0.15000000596046448	None	None	None	None
m54284U_191107_221739/105712322/ccs	PacBio_Cortex_Rep1	mm10_ERCC_SIRV	chr2	91265330	91276930	+	16	2711	5393	14096	ENSMUSG00000027255.14	ENSMUST00000080008.12	Arfgap2	Arfgap2-202	Known	Known	None	0.05000000074505806	None	None	None	None
m54284U_191109_043049/59639590/ccs	PacBio_Cortex_Rep2	mm10_ERCC_SIRV	chr18	68300393	68321911	+	11	2029	49521	129359	ENSMUSG00000009535.13	ENSMUST00000009679.10	Rnmt	Rnmt-201	Known	Known	None	0.30000001192092896	None	None	None	None
m54284U_191213_120042/173933909/ccs	PacBio_Hippocampus_Rep2	mm10_ERCC_SIRV	chr9	98563710	98588378	+	22	3067	28738	75160	ENSMUSG00000032458.6	ENSMUST00000035033.6	Copb2	Copb2-201	Known	Known	None	0.25	None	None	None	None
m54284U_191212_053548/143787775/ccs	PacBio_Hippocampus_Rep1	mm10_ERCC_SIRV	chr16	20695064	20703045	+	6	2273	44939	116383	ENSMUSG00000050821.14	ENSMUST00000056518.12	Fam131a	Fam131a-201	Known	Known	None	0.30000001192092896	None	None	None	None
m54284U_191212_053548/4128851/ccs	PacBio_Hippocampus_Rep1	mm10_ERCC_SIRV	chr7	118129575	118118975	-	6	2000	23298	60502	ENSMUSG00000030654.9	ENSMUST00000032888.9	Arl6ip1	Arl6ip1-201	Known	Known	None	0.30000001192092896	None	None	None	None
m54284U_191213_120042/63112635/ccs	PacBio_Hippocampus_Rep2	mm10_ERCC_SIRV	chr14	70890144	70979838	+	9	3448	42088	108719	ENSMUSG00000022103.10	ENSMUST00000022699.9	Gfra2	Gfra2-201	Known	Known	None	0.05000000074505806	None	None	None	None
m54284U_191213_120042/109054100/ccs	PacBio_Hippocampus_Rep2	mm10_ERCC_SIRV	chr4	116651627	116636513	-	9	1364	11772	30339	ENSMUSG00000028692.14	ENSMUST00000030455.14	Akr1a1	Akr1a1-201	Known	Known	None	0.15000000596046448	None	None	None	None
m54284U_191109_043049/62652869/ccs	PacBio_Cortex_Rep2	mm10_ERCC_SIRV	chr18	68300393	68315448	+	7	2477	49521	129361	ENSMUSG00000009535.13	ENSMUST00000151833.1	Rnmt	Rnmt-208	Known	Known	None	0.699999988079071	None	None	None	None
m54284U_191107_221739/6030432/ccs	PacBio_Cortex_Rep1	mm10_ERCC_SIRV	chr9	98563711	98588377	+	22	3065	28738	75160	ENSMUSG00000032458.6	ENSMUST00000035033.6	Copb2	Copb2-201	Known	Known	None	0.25	None	None	None	None
m54284U_191107_221739/46270368/ccs	PacBio_Cortex_Rep1	mm10_ERCC_SIRV	chr11	87074095	87033869	-	10	2367	33999	89513	ENSMUSG00000061666.6	ENSMUST00000020804.7	Gdpd1	Gdpd1-201	Known	Known	None	0.15000000596046448	None	None	None	None
m54284U_191212_053548/145621231/ccs	PacBio_Hippocampus_Rep1	mm10_ERCC_SIRV	chr16	20695064	20703042	+	6	2270	44939	116383	ENSMUSG00000050821.14	ENSMUST00000056518.12	Fam131a	Fam131a-201	Known	Known	None	0.25	None	None	None	None
m54284U_191107_221739/120915795/ccs	PacBio_Cortex_Rep1	mm10_ERCC_SIRV	chr2	91265330	91276930	+	13	2389	5393	478815	ENSMUSG00000027255.14	ENCODEMT000478815	Arfgap2	ENCODEMT000478815	Known	NIC	None	0.05000000074505806	None	None	None	None
m54284U_191109_043049/76088864/ccs	PacBio_Cortex_Rep2	mm10_ERCC_SIRV	chr18	68300396	68320259	+	10	1500	49521	478778	ENSMUSG00000009535.13	ENCODEMT000478778	Rnmt	ENCODEMT000478778	Known	ISM	Prefix	0.3499999940395355	None	None	None	None
m54284U_191213_120042/168625909/ccs	PacBio_Hippocampus_Rep2	mm10_ERCC_SIRV	chr5	125389754	125385977	-	2	2571	15535	40777	ENSMUSG00000008348.9	ENSMUST00000136312.1	Ubc	Ubc-202	Known	Known	None	0.3499999940395355	None	None	None	None
m54284U_191212_053548/21954848/ccs	PacBio_Hippocampus_Rep1	mm10_ERCC_SIRV	chr7	118129573	118118975	-	6	1998	23298	60502	ENSMUSG00000030654.9	ENSMUST00000032888.9	Arl6ip1	Arl6ip1-201	Known	Known	None	0.30000001192092896	None	None	None	None
m54284U_191107_221739/10748086/ccs	PacBio_Cortex_Rep1	mm10_ERCC_SIRV	chr9	98563711	98588374	+	22	3062	28738	75160	ENSMUSG00000032458.6	ENSMUST00000035033.6	Copb2	Copb2-201	Known	Known	None	0.30000001192092896	None	None	None	None
m54284U_191213_120042/109381247/ccs	PacBio_Hippocampus_Rep2	mm10_ERCC_SIRV	chr4	116651600	116636513	-	9	1337	11772	30339	ENSMUSG00000028692.14	ENSMUST00000030455.14	Akr1a1	Akr1a1-201	Known	Known	None	0.15000000596046448	None	None	None	None
m54284U_191212_053548/149882772/ccs	PacBio_Hippocampus_Rep1	mm10_ERCC_SIRV	chr16	20695064	20703037	+	6	2265	44939	116383	ENSMUSG00000050821.14	ENSMUST00000056518.12	Fam131a	Fam131a-201	Known	Known	None	0.3499999940395355	None	None	None	None
m54284U_191212_053548/146279029/ccs	PacBio_Hippocampus_Rep1	mm10_ERCC_SIRV	chr14	70890173	70979822	+	6	2675	42088	478788	ENSMUSG00000022103.10	ENCODEMT000478788	Gfra2	ENCODEMT000478788	Known	NIC	None	0.10000000149011612	None	None	None	None
m54284U_191213_120042/168887474/ccs	PacBio_Hippocampus_Rep2	mm10_ERCC_SIRV	chr5	125388264	125385978	-	1	2516	15535	475502	ENSMUSG00000008348.9	ENCODEMT000475502	Ubc	ENCODEMT000475502	Known	ISM	None	0.3499999940395355	None	None	None	None
m54284U_191107_221739/52298275/ccs	PacBio_Cortex_Rep1	mm10_ERCC_SIRV	chr11	87074028	87033869	-	10	2300	33999	89513	ENSMUSG00000061666.6	ENSMUST00000020804.7	Gdpd1	Gdpd1-201	Known	Known	None	0.15000000596046448	None	None	None	None
m54284U_191109_043049/92211460/ccs	PacBio_Cortex_Rep2	mm10_ERCC_SIRV	chr18	68300393	68321902	+	11	2020	49521	129359	ENSMUSG00000009535.13	ENSMUST00000009679.10	Rnmt	Rnmt-201	Known	Known	None	0.3499999940395355	None	None	None	None
m54284U_191213_120042/171115403/ccs	PacBio_Hippocampus_Rep2	mm10_ERCC_SIRV	chr1	172206711	172196736	-	4	2400	2955	7311	ENSMUSG00000013698.12	ENSMUST00000013842.11	Pea15a	Pea15a-201	Known	Known	None	0.20000000298023224	None	None	None	None
m54284U_191107_221739/151587100/ccs	PacBio_Cortex_Rep1	mm10_ERCC_SIRV	chr2	91265330	91276930	+	16	2711	5393	14096	ENSMUSG00000027255.14	ENSMUST00000080008.12	Arfgap2	Arfgap2-202	Known	Known	None	0.05000000074505806	None	None	None	None
m54284U_191213_120042/168954040/ccs	PacBio_Hippocampus_Rep2	mm10_ERCC_SIRV	chr5	125388264	125385978	-	1	2517	15535	475502	ENSMUSG00000008348.9	ENCODEMT000475502	Ubc	ENCODEMT000475502	Known	ISM	None	0.3499999940395355	None	None	None	None
m54284U_191212_053548/150014619/ccs	PacBio_Hippocampus_Rep1	mm10_ERCC_SIRV	chr16	20695064	20702442	+	6	1670	44939	116383	ENSMUSG00000050821.14	ENSMUST00000056518.12	Fam131a	Fam131a-201	Known	Known	None	0.25	None	None	None	None
m54284U_191107_221739/18286445/ccs	PacBio_Cortex_Rep1	mm10_ERCC_SIRV	chr9	98563711	98588379	+	22	3067	28738	75160	ENSMUSG00000032458.6	ENSMUST00000035033.6	Copb2	Copb2-201	Known	Known	None	0.25	None	None	None	None
m54284U_191213_120042/110626708/ccs	PacBio_Hippocampus_Rep2	mm10_ERCC_SIRV	chr4	116651608	116636513	-	9	1345	11772	30339	ENSMUSG00000028692.14	ENSMUST00000030455.14	Akr1a1	Akr1a1-201	Known	Known	None	0.15000000596046448	None	None	None	None
m54284U_191212_053548/26804903/ccs	PacBio_Hippocampus_Rep1	mm10_ERCC_SIRV	chr7	118129573	118118975	-	6	1998	23298	60502	ENSMUSG00000030654.9	ENSMUST00000032888.9	Arl6ip1	Arl6ip1-201	Known	Known	None	0.30000001192092896	None	None	None	None
m54284U_191109_043049/93455015/ccs	PacBio_Cortex_Rep2	mm10_ERCC_SIRV	chr18	68300393	68322774	+	11	2892	49521	129359	ENSMUSG00000009535.13	ENSMUST00000009679.10	Rnmt	Rnmt-201	Known	Known	None	0.550000011920929	None	None	None	None
m54284U_191213_120042/169018809/ccs	PacBio_Hippocampus_Rep2	mm10_ERCC_SIRV	chr5	125388264	125385978	-	1	2515	15535	475502	ENSMUSG00000008348.9	ENCODEMT000475502	Ubc	ENCODEMT000475502	Known	ISM	None	0.3499999940395355	None	None	None	None
m54284U_191212_053548/155844754/ccs	PacBio_Hippocampus_Rep1	mm10_ERCC_SIRV	chr16	20695064	20703037	+	6	2265	44939	116383	ENSMUSG00000050821.14	ENSMUST00000056518.12	Fam131a	Fam131a-201	Known	Known	None	0.3499999940395355	None	None	None	None
m54284U_191213_120042/108790229/ccs	PacBio_Hippocampus_Rep2	mm10_ERCC_SIRV	chr14	70890146	70979821	+	7	3030	42088	108720	ENSMUSG00000022103.10	ENSMUST00000227697.1	Gfra2	Gfra2-203	Known	Known	None	0.10000000149011612	None	None	None	None
m54284U_191107_221739/161678234/ccs	PacBio_Cortex_Rep1	mm10_ERCC_SIRV	chr2	91265330	91276929	+	16	2710	5393	14096	ENSMUSG00000027255.14	ENSMUST00000080008.12	Arfgap2	Arfgap2-202	Known	Known	None	0.05000000074505806	None	None	None	None
m54284U_191107_221739/52561785/ccs	PacBio_Cortex_Rep1	mm10_ERCC_SIRV	chr11	87074136	87033869	-	10	2408	33999	89513	ENSMUSG00000061666.6	ENSMUST00000020804.7	Gdpd1	Gdpd1-201	Known	Known	None	0.15000000596046448	None	None	None	None
m54284U_191107_221739/20775431/ccs	PacBio_Cortex_Rep1	mm10_ERCC_SIRV	chr9	98563711	98588375	+	22	3063	28738	75160	ENSMUSG00000032458.6	ENSMUST00000035033.6	Copb2	Copb2-201	Known	Known	None	0.30000001192092896	None	None	None	None
m54284U_191109_043049/107939461/ccs	PacBio_Cortex_Rep2	mm10_ERCC_SIRV	chr18	68300393	68321907	+	11	2025	49521	129359	ENSMUSG00000009535.13	ENSMUST00000009679.10	Rnmt	Rnmt-201	Known	Known	None	0.25	None	None	None	None
m54284U_191213_120042/111411729/ccs	PacBio_Hippocampus_Rep2	mm10_ERCC_SIRV	chr4	116651616	116636513	-	9	1353	11772	30339	ENSMUSG00000028692.14	ENSMUST00000030455.14	Akr1a1	Akr1a1-201	Known	Known	None	0.15000000596046448	None	None	None	None
m54284U_191212_053548/164627256/ccs	PacBio_Hippocampus_Rep1	mm10_ERCC_SIRV	chr16	20695064	20703025	+	6	2247	44939	116383	ENSMUSG00000050821.14	ENSMUST00000056518.12	Fam131a	Fam131a-201	Known	Known	None	0.4000000059604645	None	None	None	None
m54284U_191213_120042/179045433/ccs	PacBio_Hippocampus_Rep2	mm10_ERCC_SIRV	chr1	172206714	172196736	-	4	2410	2955	7311	ENSMUSG00000013698.12	ENSMUST00000013842.11	Pea15a	Pea15a-201	Known	Known	None	0.20000000298023224	None	None	None	None
m54284U_191107_221739/162726355/ccs	PacBio_Cortex_Rep1	mm10_ERCC_SIRV	chr2	91265330	91276930	+	16	2711	5393	14096	ENSMUSG00000027255.14	ENSMUST00000080008.12	Arfgap2	Arfgap2-202	Known	Known	None	0.05000000074505806	None	None	None	None
m54284U_191212_053548/33883062/ccs	PacBio_Hippocampus_Rep1	mm10_ERCC_SIRV	chr7	118129575	118118975	-	6	2000	23298	60502	ENSMUSG00000030654.9	ENSMUST00000032888.9	Arl6ip1	Arl6ip1-201	Known	Known	None	0.30000001192092896	None	None	None	None
m54284U_191109_043049/115475662/ccs	PacBio_Cortex_Rep2	mm10_ERCC_SIRV	chr18	68300393	68321903	+	11	2021	49521	129359	ENSMUSG00000009535.13	ENSMUST00000009679.10	Rnmt	Rnmt-201	Known	Known	None	0.4000000059604645	None	None	None	None
m54284U_191107_221739/25363661/ccs	PacBio_Cortex_Rep1	mm10_ERCC_SIRV	chr9	98563711	98588379	+	22	3067	28738	75160	ENSMUSG00000032458.6	ENSMUST00000035033.6	Copb2	Copb2-201	Known	Known	None	0.25	None	None	None	None
m54284U_191109_043049/82381487/ccs	PacBio_Cortex_Rep2	mm10_ERCC_SIRV	chr14	70890148	70979822	+	9	3428	42088	108719	ENSMUSG00000022103.10	ENSMUST00000022699.9	Gfra2	Gfra2-201	Known	Known	None	0.10000000149011612	None	None	None	None
m54284U_191212_053548/165938273/ccs	PacBio_Hippocampus_Rep1	mm10_ERCC_SIRV	chr16	20695064	20703044	+	6	2272	44939	116383	ENSMUSG00000050821.14	ENSMUST00000056518.12	Fam131a	Fam131a-201	Known	Known	None	0.25	None	None	None	None
m54284U_191107_221739/57344869/ccs	PacBio_Cortex_Rep1	mm10_ERCC_SIRV	chr11	87074060	87033869	-	10	2332	33999	89513	ENSMUSG00000061666.6	ENSMUST00000020804.7	Gdpd1	Gdpd1-201	Known	Known	None	0.15000000596046448	None	None	None	None
m54284U_191213_120042/112526959/ccs	PacBio_Hippocampus_Rep2	mm10_ERCC_SIRV	chr4	116651626	116636513	-	9	1363	11772	30339	ENSMUSG00000028692.14	ENSMUST00000030455.14	Akr1a1	Akr1a1-201	Known	Known	None	0.15000000596046448	None	None	None	None
m54284U_191109_043049/131137728/ccs	PacBio_Cortex_Rep2	mm10_ERCC_SIRV	chr18	68300393	68321903	+	11	2021	49521	129359	ENSMUSG00000009535.13	ENSMUST00000009679.10	Rnmt	Rnmt-201	Known	Known	None	0.4000000059604645	None	None	None	None
m54284U_191107_221739/164758592/ccs	PacBio_Cortex_Rep1	mm10_ERCC_SIRV	chr2	91265330	91276928	+	16	2709	5393	14096	ENSMUSG00000027255.14	ENSMUST00000080008.12	Arfgap2	Arfgap2-202	Known	Known	None	0.05000000074505806	None	None	None	None
m54284U_191212_053548/169410631/ccs	PacBio_Hippocampus_Rep1	mm10_ERCC_SIRV	chr16	20695064	20703035	+	6	2263	44939	116383	ENSMUSG00000050821.14	ENSMUST00000056518.12	Fam131a	Fam131a-201	Known	Known	None	0.3499999940395355	None	None	None	None
m54284U_191212_053548/35914952/ccs	PacBio_Hippocampus_Rep1	mm10_ERCC_SIRV	chr7	118129575	118118975	-	6	2000	23298	60502	ENSMUSG00000030654.9	ENSMUST00000032888.9	Arl6ip1	Arl6ip1-201	Known	Known	None	0.30000001192092896	None	None	None	None
m54284U_191107_221739/26805173/ccs	PacBio_Cortex_Rep1	mm10_ERCC_SIRV	chr9	98563711	98588360	+	22	3048	28738	75160	ENSMUSG00000032458.6	ENSMUST00000035033.6	Copb2	Copb2-201	Known	Known	None	0.4000000059604645	None	None	None	None
m54284U_191109_043049/139265561/ccs	PacBio_Cortex_Rep2	mm10_ERCC_SIRV	chr18	68300393	68321903	+	11	2021	49521	129359	ENSMUSG00000009535.13	ENSMUST00000009679.10	Rnmt	Rnmt-201	Known	Known	None	0.4000000059604645	None	None	None	None
m54284U_191107_221739/27657042/ccs	PacBio_Cortex_Rep1	mm10_ERCC_SIRV	chr9	98563711	98588375	+	22	3061	28738	478816	ENSMUSG00000032458.6	ENCODEMT000478816	Copb2	ENCODEMT000478816	Known	NNC	None	0.30000001192092896	None	None	None	None
m54284U_191213_120042/112789259/ccs	PacBio_Hippocampus_Rep2	mm10_ERCC_SIRV	chr4	116651600	116636513	-	9	1337	11772	30339	ENSMUSG00000028692.14	ENSMUST00000030455.14	Akr1a1	Akr1a1-201	Known	Known	None	0.15000000596046448	None	None	None	None
m54284U_191213_120042/169084587/ccs	PacBio_Hippocampus_Rep2	mm10_ERCC_SIRV	chr5	125390003	125385978	-	3	1655	15535	475577	ENSMUSG00000008348.9	ENCODEMT000475577	Ubc	ENCODEMT000475577	Known	NIC	None	0.3499999940395355	None	None	None	None
m54284U_191107_221739/165087600/ccs	PacBio_Cortex_Rep1	mm10_ERCC_SIRV	chr2	91265330	91276934	+	16	2715	5393	14096	ENSMUSG00000027255.14	ENSMUST00000080008.12	Arfgap2	Arfgap2-202	Known	Known	None	0.0	None	None	None	None
m54284U_191213_120042/179308909/ccs	PacBio_Hippocampus_Rep2	mm10_ERCC_SIRV	chr1	172206710	172196736	-	4	2385	2955	7311	ENSMUSG00000013698.12	ENSMUST00000013842.11	Pea15a	Pea15a-201	Known	Known	None	0.20000000298023224	None	None	None	None
m54284U_191107_221739/91227974/ccs	PacBio_Cortex_Rep1	mm10_ERCC_SIRV	chr11	87074105	87033869	-	10	2377	33999	89513	ENSMUSG00000061666.6	ENSMUST00000020804.7	Gdpd1	Gdpd1-201	Known	Known	None	0.15000000596046448	None	None	None	None
m54284U_191107_221739/162596137/ccs	PacBio_Cortex_Rep1	mm10_ERCC_SIRV	chr14	70890150	70979821	+	7	3026	42088	108720	ENSMUSG00000022103.10	ENSMUST00000227697.1	Gfra2	Gfra2-203	Known	Known	None	0.10000000149011612	None	None	None	None
m54284U_191212_053548/169542419/ccs	PacBio_Hippocampus_Rep1	mm10_ERCC_SIRV	chr16	20695064	20702449	+	6	1677	44939	116383	ENSMUSG00000050821.14	ENSMUST00000056518.12	Fam131a	Fam131a-201	Known	Known	None	0.25	None	None	None	None
m54284U_191109_043049/143656948/ccs	PacBio_Cortex_Rep2	mm10_ERCC_SIRV	chr18	68300393	68321904	+	11	2022	49521	129359	ENSMUSG00000009535.13	ENSMUST00000009679.10	Rnmt	Rnmt-201	Known	Known	None	0.3499999940395355	None	None	None	None
m54284U_191212_053548/48890974/ccs	PacBio_Hippocampus_Rep1	mm10_ERCC_SIRV	chr7	118129575	118118975	-	6	2000	23298	60502	ENSMUSG00000030654.9	ENSMUST00000032888.9	Arl6ip1	Arl6ip1-201	Known	Known	None	0.30000001192092896	None	None	None	None
m54284U_191107_221739/173540593/ccs	PacBio_Cortex_Rep1	mm10_ERCC_SIRV	chr2	91265330	91276930	+	16	2711	5393	14096	ENSMUSG00000027255.14	ENSMUST00000080008.12	Arfgap2	Arfgap2-202	Known	Known	None	0.05000000074505806	None	None	None	None
m54284U_191212_053548/171180511/ccs	PacBio_Hippocampus_Rep1	mm10_ERCC_SIRV	chr16	20695064	20703033	+	6	2261	44939	116383	ENSMUSG00000050821.14	ENSMUST00000056518.12	Fam131a	Fam131a-201	Known	Known	None	0.3499999940395355	None	None	None	None
m54284U_191213_120042/114952758/ccs	PacBio_Hippocampus_Rep2	mm10_ERCC_SIRV	chr4	116651607	116636513	-	9	1344	11772	30339	ENSMUSG00000028692.14	ENSMUST00000030455.14	Akr1a1	Akr1a1-201	Known	Known	None	0.15000000596046448	None	None	None	None
m54284U_191109_043049/144247535/ccs	PacBio_Cortex_Rep2	mm10_ERCC_SIRV	chr18	68300393	68321908	+	11	2026	49521	129359	ENSMUSG00000009535.13	ENSMUST00000009679.10	Rnmt	Rnmt-201	Known	Known	None	0.30000001192092896	None	None	None	None
m54284U_191107_221739/30280228/ccs	PacBio_Cortex_Rep1	mm10_ERCC_SIRV	chr9	98563711	98588379	+	22	3067	28738	75160	ENSMUSG00000032458.6	ENSMUST00000035033.6	Copb2	Copb2-201	Known	Known	None	0.25	None	None	None	None
m54284U_191107_221739/101712149/ccs	PacBio_Cortex_Rep1	mm10_ERCC_SIRV	chr11	87074047	87033944	-	9	2289	33999	478719	ENSMUSG00000061666.6	ENCODEMT000478719	Gdpd1	ENCODEMT000478719	Known	NIC	None	0.15000000596046448	None	None	None	None
m54284U_191109_043049/128647397/ccs	PacBio_Cortex_Rep2	mm10_ERCC_SIRV	chr14	70890150	70979836	+	9	3440	42088	108719	ENSMUSG00000022103.10	ENSMUST00000022699.9	Gfra2	Gfra2-201	Known	Known	None	0.05000000074505806	None	None	None	None
m54284U_191107_221739/178326342/ccs	PacBio_Cortex_Rep1	mm10_ERCC_SIRV	chr2	91265330	91276928	+	16	2709	5393	14096	ENSMUSG00000027255.14	ENSMUST00000080008.12	Arfgap2	Arfgap2-202	Known	Known	None	0.05000000074505806	None	None	None	None
m54284U_191109_043049/144443374/ccs	PacBio_Cortex_Rep2	mm10_ERCC_SIRV	chr18	68300393	68321884	+	11	2002	49521	129359	ENSMUSG00000009535.13	ENSMUST00000009679.10	Rnmt	Rnmt-201	Known	Known	None	0.5	None	None	None	None
m54284U_191212_053548/172558338/ccs	PacBio_Hippocampus_Rep1	mm10_ERCC_SIRV	chr16	20695064	20702470	+	6	1698	44939	116383	ENSMUSG00000050821.14	ENSMUST00000056518.12	Fam131a	Fam131a-201	Known	Known	None	0.10000000149011612	None	None	None	None
m54284U_191213_120042/180422500/ccs	PacBio_Hippocampus_Rep2	mm10_ERCC_SIRV	chr1	172206780	172196736	-	4	2469	2955	7311	ENSMUSG00000013698.12	ENSMUST00000013842.11	Pea15a	Pea15a-201	Known	Known	None	0.20000000298023224	None	None	None	None
m54284U_191212_053548/49023314/ccs	PacBio_Hippocampus_Rep1	mm10_ERCC_SIRV	chr7	118129575	118118975	-	6	2000	23298	60502	ENSMUSG00000030654.9	ENSMUST00000032888.9	Arl6ip1	Arl6ip1-201	Known	Known	None	0.30000001192092896	None	None	None	None
m54284U_191107_221739/34014504/ccs	PacBio_Cortex_Rep1	mm10_ERCC_SIRV	chr9	98563711	98588377	+	22	3065	28738	75160	ENSMUSG00000032458.6	ENSMUST00000035033.6	Copb2	Copb2-201	Known	Known	None	0.25	None	None	None	None
m54284U_191213_120042/115017747/ccs	PacBio_Hippocampus_Rep2	mm10_ERCC_SIRV	chr4	116651610	116636513	-	9	1347	11772	30339	ENSMUSG00000028692.14	ENSMUST00000030455.14	Akr1a1	Akr1a1-201	Known	Known	None	0.15000000596046448	None	None	None	None
m54284U_191109_043049/154141854/ccs	PacBio_Cortex_Rep2	mm10_ERCC_SIRV	chr18	68300393	68321908	+	10	3559	49521	478817	ENSMUSG00000009535.13	ENCODEMT000478817	Rnmt	ENCODEMT000478817	Known	NIC	None	0.30000001192092896	None	None	None	None
m54284U_191213_120042/4392447/ccs	PacBio_Hippocampus_Rep2	mm10_ERCC_SIRV	chr16	20695064	20703046	+	6	2274	44939	116383	ENSMUSG00000050821.14	ENSMUST00000056518.12	Fam131a	Fam131a-201	Known	Known	None	0.25	None	None	None	None
m54284U_191107_221739/180422897/ccs	PacBio_Cortex_Rep1	mm10_ERCC_SIRV	chr2	91265330	91276930	+	16	2711	5393	14096	ENSMUSG00000027255.14	ENSMUST00000080008.12	Arfgap2	Arfgap2-202	Known	Known	None	0.05000000074505806	None	None	None	None
m54284U_191107_221739/109774584/ccs	PacBio_Cortex_Rep1	mm10_ERCC_SIRV	chr11	87074125	87033869	-	10	2397	33999	89513	ENSMUSG00000061666.6	ENSMUST00000020804.7	Gdpd1	Gdpd1-201	Known	Known	None	0.15000000596046448	None	None	None	None
m54284U_191213_120042/169150726/ccs	PacBio_Hippocampus_Rep2	mm10_ERCC_SIRV	chr5	125389962	125385977	-	2	2781	15535	40777	ENSMUSG00000008348.9	ENSMUST00000136312.1	Ubc	Ubc-202	Known	Known	None	0.3499999940395355	None	None	None	None
m54284U_191213_120042/30803583/ccs	PacBio_Hippocampus_Rep2	mm10_ERCC_SIRV	chr14	70890150	70979821	+	9	3425	42088	108719	ENSMUSG00000022103.10	ENSMUST00000022699.9	Gfra2	Gfra2-201	Known	Known	None	0.10000000149011612	None	None	None	None
m54284U_191107_221739/42535493/ccs	PacBio_Cortex_Rep1	mm10_ERCC_SIRV	chr9	98563711	98588379	+	22	3067	28738	75160	ENSMUSG00000032458.6	ENSMUST00000035033.6	Copb2	Copb2-201	Known	Known	None	0.25	None	None	None	None
m54284U_191213_120042/5244891/ccs	PacBio_Hippocampus_Rep2	mm10_ERCC_SIRV	chr16	20695064	20703036	+	6	2264	44939	116383	ENSMUSG00000050821.14	ENSMUST00000056518.12	Fam131a	Fam131a-201	Known	Known	None	0.3499999940395355	None	None	None	None
m54284U_191213_120042/115277993/ccs	PacBio_Hippocampus_Rep2	mm10_ERCC_SIRV	chr4	116651624	116636513	-	9	1361	11772	30339	ENSMUSG00000028692.14	ENSMUST00000030455.14	Akr1a1	Akr1a1-201	Known	Known	None	0.15000000596046448	None	None	None	None
m54284U_191109_043049/5573185/ccs	PacBio_Cortex_Rep2	mm10_ERCC_SIRV	chr2	91265330	91276930	+	16	2711	5393	14096	ENSMUSG00000027255.14	ENSMUST00000080008.12	Arfgap2	Arfgap2-202	Known	Known	None	0.05000000074505806	None	None	None	None
m54284U_191109_043049/156435873/ccs	PacBio_Cortex_Rep2	mm10_ERCC_SIRV	chr18	68300393	68321900	+	11	1999	49521	129359	ENSMUSG00000009535.13	ENSMUST00000009679.10	Rnmt	Rnmt-201	Known	Known	None	0.30000001192092896	None	None	None	None
m54284U_191212_053548/50332061/ccs	PacBio_Hippocampus_Rep1	mm10_ERCC_SIRV	chr7	118129573	118118975	-	6	1998	23298	60502	ENSMUSG00000030654.9	ENSMUST00000032888.9	Arl6ip1	Arl6ip1-201	Known	Known	None	0.30000001192092896	None	None	None	None
m54284U_191107_221739/4325912/ccs	PacBio_Cortex_Rep1	mm10_ERCC_SIRV	chr1	172206710	172196737	-	4	2398	2955	7311	ENSMUSG00000013698.12	ENSMUST00000013842.11	Pea15a	Pea15a-201	Known	Known	None	0.20000000298023224	None	None	None	None
m54284U_191213_120042/6162910/ccs	PacBio_Hippocampus_Rep2	mm10_ERCC_SIRV	chr16	20695064	20702448	+	6	1676	44939	116383	ENSMUSG00000050821.14	ENSMUST00000056518.12	Fam131a	Fam131a-201	Known	Known	None	0.25	None	None	None	None
m54284U_191107_221739/164104098/ccs	PacBio_Cortex_Rep1	mm10_ERCC_SIRV	chr11	87074095	87033869	-	10	2367	33999	89513	ENSMUSG00000061666.6	ENSMUST00000020804.7	Gdpd1	Gdpd1-201	Known	Known	None	0.15000000596046448	None	None	None	None
m54284U_191109_043049/159383684/ccs	PacBio_Cortex_Rep2	mm10_ERCC_SIRV	chr18	68300393	68321913	+	11	2031	49521	129359	ENSMUSG00000009535.13	ENSMUST00000009679.10	Rnmt	Rnmt-201	Known	Known	None	0.3499999940395355	None	None	None	None
m54284U_191107_221739/44303545/ccs	PacBio_Cortex_Rep1	mm10_ERCC_SIRV	chr9	98563711	98588379	+	22	3067	28738	75160	ENSMUSG00000032458.6	ENSMUST00000035033.6	Copb2	Copb2-201	Known	Known	None	0.25	None	None	None	None
m54284U_191107_221739/458989/ccs	PacBio_Cortex_Rep1	mm10_ERCC_SIRV	chr14	70890152	70979822	+	9	3424	42088	108719	ENSMUSG00000022103.10	ENSMUST00000022699.9	Gfra2	Gfra2-201	Known	Known	None	0.10000000149011612	None	None	None	None
m54284U_191109_043049/14615462/ccs	PacBio_Cortex_Rep2	mm10_ERCC_SIRV	chr2	91265330	91276899	+	16	2680	5393	14096	ENSMUSG00000027255.14	ENSMUST00000080008.12	Arfgap2	Arfgap2-202	Known	Known	None	0.44999998807907104	None	None	None	None
m54284U_191213_120042/116195650/ccs	PacBio_Hippocampus_Rep2	mm10_ERCC_SIRV	chr4	116651640	116636513	-	9	1377	11772	30339	ENSMUSG00000028692.14	ENSMUST00000030455.14	Akr1a1	Akr1a1-201	Known	Known	None	0.15000000596046448	None	None	None	None
m54284U_191213_120042/7341396/ccs	PacBio_Hippocampus_Rep2	mm10_ERCC_SIRV	chr16	20695064	20703044	+	6	2272	44939	116383	ENSMUSG00000050821.14	ENSMUST00000056518.12	Fam131a	Fam131a-201	Known	Known	None	0.25	None	None	None	None
m54284U_191212_053548/60557865/ccs	PacBio_Hippocampus_Rep1	mm10_ERCC_SIRV	chr7	118129573	118118975	-	6	1998	23298	60502	ENSMUSG00000030654.9	ENSMUST00000032888.9	Arl6ip1	Arl6ip1-201	Known	Known	None	0.30000001192092896	None	None	None	None
m54284U_191109_043049/160040038/ccs	PacBio_Cortex_Rep2	mm10_ERCC_SIRV	chr18	68300393	68321903	+	11	2021	49521	129359	ENSMUSG00000009535.13	ENSMUST00000009679.10	Rnmt	Rnmt-201	Known	Known	None	0.4000000059604645	None	None	None	None
m54284U_191107_221739/170002076/ccs	PacBio_Cortex_Rep1	mm10_ERCC_SIRV	chr11	87074060	87033869	-	10	2332	33999	89513	ENSMUSG00000061666.6	ENSMUST00000020804.7	Gdpd1	Gdpd1-201	Known	Known	None	0.15000000596046448	None	None	None	None
m54284U_191107_221739/49875386/ccs	PacBio_Cortex_Rep1	mm10_ERCC_SIRV	chr9	98563711	98588377	+	22	3065	28738	75160	ENSMUSG00000032458.6	ENSMUST00000035033.6	Copb2	Copb2-201	Known	Known	None	0.25	None	None	None	None
m54284U_191109_043049/15337846/ccs	PacBio_Cortex_Rep2	mm10_ERCC_SIRV	chr2	91265330	91276930	+	16	2711	5393	14096	ENSMUSG00000027255.14	ENSMUST00000080008.12	Arfgap2	Arfgap2-202	Known	Known	None	0.05000000074505806	None	None	None	None
m54284U_191107_221739/12453365/ccs	PacBio_Cortex_Rep1	mm10_ERCC_SIRV	chr1	172206707	172196737	-	4	2395	2955	7311	ENSMUSG00000013698.12	ENSMUST00000013842.11	Pea15a	Pea15a-201	Known	Known	None	0.20000000298023224	None	None	None	None
m54284U_191213_120042/8259791/ccs	PacBio_Hippocampus_Rep2	mm10_ERCC_SIRV	chr16	20695064	20702447	+	6	1675	44939	116383	ENSMUSG00000050821.14	ENSMUST00000056518.12	Fam131a	Fam131a-201	Known	Known	None	0.25	None	None	None	None
m54284U_191109_043049/786538/ccs	PacBio_Cortex_Rep2	mm10_ERCC_SIRV	chr11	87074071	87033869	-	10	2338	33999	478818	ENSMUSG00000061666.6	ENCODEMT000478818	Gdpd1	ENCODEMT000478818	Known	NIC	None	0.15000000596046448	None	None	None	None
m54284U_191109_043049/170329687/ccs	PacBio_Cortex_Rep2	mm10_ERCC_SIRV	chr18	68300393	68321903	+	11	2021	49521	129359	ENSMUSG00000009535.13	ENSMUST00000009679.10	Rnmt	Rnmt-201	Known	Known	None	0.4000000059604645	None	None	None	None
m54284U_191109_043049/60819140/ccs	PacBio_Cortex_Rep2	mm10_ERCC_SIRV	chr14	70890187	70979828	+	8	3109	42088	478786	ENSMUSG00000022103.10	ENCODEMT000478786	Gfra2	ENCODEMT000478786	Known	NIC	None	0.10000000149011612	None	None	None	None
m54284U_191213_120042/116590682/ccs	PacBio_Hippocampus_Rep2	mm10_ERCC_SIRV	chr4	116651660	116636513	-	9	1397	11772	30339	ENSMUSG00000028692.14	ENSMUST00000030455.14	Akr1a1	Akr1a1-201	Known	Known	None	0.15000000596046448	None	None	None	None
m54284U_191213_120042/169214616/ccs	PacBio_Hippocampus_Rep2	mm10_ERCC_SIRV	chr5	125389752	125385977	-	2	2569	15535	40777	ENSMUSG00000008348.9	ENSMUST00000136312.1	Ubc	Ubc-202	Known	Known	None	0.3499999940395355	None	None	None	None
m54284U_191213_120042/8784018/ccs	PacBio_Hippocampus_Rep2	mm10_ERCC_SIRV	chr16	20695064	20702447	+	6	1675	44939	116383	ENSMUSG00000050821.14	ENSMUST00000056518.12	Fam131a	Fam131a-201	Known	Known	None	0.25	None	None	None	None
m54284U_191109_043049/24576815/ccs	PacBio_Cortex_Rep2	mm10_ERCC_SIRV	chr2	91265330	91276930	+	16	2711	5393	14096	ENSMUSG00000027255.14	ENSMUST00000080008.12	Arfgap2	Arfgap2-202	Known	Known	None	0.05000000074505806	None	None	None	None
m54284U_191212_053548/64881314/ccs	PacBio_Hippocampus_Rep1	mm10_ERCC_SIRV	chr7	118129575	118118975	-	6	2000	23298	60502	ENSMUSG00000030654.9	ENSMUST00000032888.9	Arl6ip1	Arl6ip1-201	Known	Known	None	0.30000001192092896	None	None	None	None
m54284U_191107_221739/57934569/ccs	PacBio_Cortex_Rep1	mm10_ERCC_SIRV	chr9	98563711	98588376	+	22	3064	28738	75160	ENSMUSG00000032458.6	ENSMUST00000035033.6	Copb2	Copb2-201	Known	Known	None	0.25	None	None	None	None
m54284U_191109_043049/176360089/ccs	PacBio_Cortex_Rep2	mm10_ERCC_SIRV	chr18	68300393	68321906	+	11	2024	49521	129359	ENSMUSG00000009535.13	ENSMUST00000009679.10	Rnmt	Rnmt-201	Known	Known	None	0.30000001192092896	None	None	None	None
m54284U_191213_120042/12845460/ccs	PacBio_Hippocampus_Rep2	mm10_ERCC_SIRV	chr16	20695064	20703038	+	6	2266	44939	116383	ENSMUSG00000050821.14	ENSMUST00000056518.12	Fam131a	Fam131a-201	Known	Known	None	0.30000001192092896	None	None	None	None
m54284U_191109_043049/28901814/ccs	PacBio_Cortex_Rep2	mm10_ERCC_SIRV	chr2	91265330	91276930	+	16	2711	5393	14096	ENSMUSG00000027255.14	ENSMUST00000080008.12	Arfgap2	Arfgap2-202	Known	Known	None	0.05000000074505806	None	None	None	None
m54284U_191212_053548/5440661/ccs	PacBio_Hippocampus_Rep1	mm10_ERCC_SIRV	chr18	68300393	68321903	+	11	2021	49521	129359	ENSMUSG00000009535.13	ENSMUST00000009679.10	Rnmt	Rnmt-201	Known	Known	None	0.4000000059604645	None	None	None	None
m54284U_191213_120042/117312026/ccs	PacBio_Hippocampus_Rep2	mm10_ERCC_SIRV	chr4	116651660	116636513	-	9	1397	11772	30339	ENSMUSG00000028692.14	ENSMUST00000030455.14	Akr1a1	Akr1a1-201	Known	Known	None	0.15000000596046448	None	None	None	None
m54284U_191107_221739/29034859/ccs	PacBio_Cortex_Rep1	mm10_ERCC_SIRV	chr1	172206658	172196737	-	4	2346	2955	7311	ENSMUSG00000013698.12	ENSMUST00000013842.11	Pea15a	Pea15a-201	Known	Known	None	0.20000000298023224	None	None	None	None
m54284U_191212_053548/177604364/ccs	PacBio_Hippocampus_Rep1	mm10_ERCC_SIRV	chr14	70890152	70979836	+	7	3039	42088	108720	ENSMUSG00000022103.10	ENSMUST00000227697.1	Gfra2	Gfra2-203	Known	Known	None	0.05000000074505806	None	None	None	None
m54284U_191107_221739/59113592/ccs	PacBio_Cortex_Rep1	mm10_ERCC_SIRV	chr9	98563711	98588377	+	22	3065	28738	75160	ENSMUSG00000032458.6	ENSMUST00000035033.6	Copb2	Copb2-201	Known	Known	None	0.25	None	None	None	None
m54284U_191213_120042/24971991/ccs	PacBio_Hippocampus_Rep2	mm10_ERCC_SIRV	chr16	20695064	20702443	+	6	1671	44939	116383	ENSMUSG00000050821.14	ENSMUST00000056518.12	Fam131a	Fam131a-201	Known	Known	None	0.25	None	None	None	None
m54284U_191109_043049/31000215/ccs	PacBio_Cortex_Rep2	mm10_ERCC_SIRV	chr11	87074008	87033869	-	10	2280	33999	89513	ENSMUSG00000061666.6	ENSMUST00000020804.7	Gdpd1	Gdpd1-201	Known	Known	None	0.15000000596046448	None	None	None	None
m54284U_191212_053548/65339699/ccs	PacBio_Hippocampus_Rep1	mm10_ERCC_SIRV	chr7	118129575	118118975	-	6	2000	23298	60502	ENSMUSG00000030654.9	ENSMUST00000032888.9	Arl6ip1	Arl6ip1-201	Known	Known	None	0.30000001192092896	None	None	None	None
m54284U_191212_053548/10944887/ccs	PacBio_Hippocampus_Rep1	mm10_ERCC_SIRV	chr18	68300393	68321902	+	11	2020	49521	129359	ENSMUSG00000009535.13	ENSMUST00000009679.10	Rnmt	Rnmt-201	Known	Known	None	0.3499999940395355	None	None	None	None
m54284U_191109_043049/30671794/ccs	PacBio_Cortex_Rep2	mm10_ERCC_SIRV	chr2	91265330	91276919	+	17	2742	5393	14097	ENSMUSG00000027255.14	ENSMUST00000028691.6	Arfgap2	Arfgap2-201	Known	Known	None	0.05000000074505806	None	None	None	None
m54284U_191212_053548/86638674/ccs	PacBio_Hippocampus_Rep1	mm10_ERCC_SIRV	chr18	68300393	68321902	+	13	2338	49521	478819	ENSMUSG00000009535.13	ENCODEMT000478819	Rnmt	ENCODEMT000478819	Known	NNC	None	0.3499999940395355	None	None	None	None
m54284U_191213_120042/29754533/ccs	PacBio_Hippocampus_Rep2	mm10_ERCC_SIRV	chr16	20695064	20703042	+	6	2270	44939	116383	ENSMUSG00000050821.14	ENSMUST00000056518.12	Fam131a	Fam131a-201	Known	Known	None	0.25	None	None	None	None
m54284U_191107_221739/92931054/ccs	PacBio_Cortex_Rep1	mm10_ERCC_SIRV	chr9	98563711	98588378	+	22	3066	28738	75160	ENSMUSG00000032458.6	ENSMUST00000035033.6	Copb2	Copb2-201	Known	Known	None	0.25	None	None	None	None
m54284U_191213_120042/117899845/ccs	PacBio_Hippocampus_Rep2	mm10_ERCC_SIRV	chr4	116651459	116636513	-	9	1196	11772	30339	ENSMUSG00000028692.14	ENSMUST00000030455.14	Akr1a1	Akr1a1-201	Known	Known	None	0.15000000596046448	None	None	None	None
m54284U_191213_120042/100860431/ccs	PacBio_Hippocampus_Rep2	mm10_ERCC_SIRV	chr14	70890152	70979836	+	9	3438	42088	108719	ENSMUSG00000022103.10	ENSMUST00000022699.9	Gfra2	Gfra2-201	Known	Known	None	0.05000000074505806	None	None	None	None
m54284U_191213_120042/32571580/ccs	PacBio_Hippocampus_Rep2	mm10_ERCC_SIRV	chr16	20695064	20703237	+	6	2465	44939	116383	ENSMUSG00000050821.14	ENSMUST00000056518.12	Fam131a	Fam131a-201	Known	Known	None	0.10000000149011612	None	None	None	None
m54284U_191109_043049/32310422/ccs	PacBio_Cortex_Rep2	mm10_ERCC_SIRV	chr2	91265330	91276930	+	16	2711	5393	14096	ENSMUSG00000027255.14	ENSMUST00000080008.12	Arfgap2	Arfgap2-202	Known	Known	None	0.05000000074505806	None	None	None	None
m54284U_191212_053548/69929030/ccs	PacBio_Hippocampus_Rep1	mm10_ERCC_SIRV	chr7	118129570	118118975	-	6	1995	23298	60502	ENSMUSG00000030654.9	ENSMUST00000032888.9	Arl6ip1	Arl6ip1-201	Known	Known	None	0.30000001192092896	None	None	None	None
m54284U_191213_120042/169673119/ccs	PacBio_Hippocampus_Rep2	mm10_ERCC_SIRV	chr5	125389729	125385977	-	2	2547	15535	40777	ENSMUSG00000008348.9	ENSMUST00000136312.1	Ubc	Ubc-202	Known	Known	None	0.3499999940395355	None	None	None	None
m54284U_191212_053548/108594213/ccs	PacBio_Hippocampus_Rep1	mm10_ERCC_SIRV	chr18	68300393	68321903	+	11	2021	49521	129359	ENSMUSG00000009535.13	ENSMUST00000009679.10	Rnmt	Rnmt-201	Known	Known	None	0.4000000059604645	None	None	None	None
m54284U_191109_043049/43713383/ccs	PacBio_Cortex_Rep2	mm10_ERCC_SIRV	chr11	87074069	87033869	-	10	2341	33999	89513	ENSMUSG00000061666.6	ENSMUST00000020804.7	Gdpd1	Gdpd1-201	Known	Known	None	0.15000000596046448	None	None	None	None
m54284U_191107_221739/94831924/ccs	PacBio_Cortex_Rep1	mm10_ERCC_SIRV	chr9	98563711	98588377	+	22	3065	28738	75160	ENSMUSG00000032458.6	ENSMUST00000035033.6	Copb2	Copb2-201	Known	Known	None	0.25	None	None	None	None
m54284U_191107_221739/54593653/ccs	PacBio_Cortex_Rep1	mm10_ERCC_SIRV	chr1	172206731	172196737	-	4	2419	2955	7311	ENSMUSG00000013698.12	ENSMUST00000013842.11	Pea15a	Pea15a-201	Known	Known	None	0.20000000298023224	None	None	None	None
m54284U_191213_120042/118556542/ccs	PacBio_Hippocampus_Rep2	mm10_ERCC_SIRV	chr4	116651600	116636513	-	9	1337	11772	30339	ENSMUSG00000028692.14	ENSMUST00000030455.14	Akr1a1	Akr1a1-201	Known	Known	None	0.15000000596046448	None	None	None	None
m54284U_191213_120042/40568604/ccs	PacBio_Hippocampus_Rep2	mm10_ERCC_SIRV	chr16	20695064	20703037	+	6	2265	44939	116383	ENSMUSG00000050821.14	ENSMUST00000056518.12	Fam131a	Fam131a-201	Known	Known	None	0.3499999940395355	None	None	None	None
m54284U_191109_043049/38603027/ccs	PacBio_Cortex_Rep2	mm10_ERCC_SIRV	chr2	91265330	91276931	+	16	2712	5393	14096	ENSMUSG00000027255.14	ENSMUST00000080008.12	Arfgap2	Arfgap2-202	Known	Known	None	0.0	None	None	None	None
m54284U_191107_221739/95813894/ccs	PacBio_Cortex_Rep1	mm10_ERCC_SIRV	chr9	98563711	98588378	+	22	3066	28738	75160	ENSMUSG00000032458.6	ENSMUST00000035033.6	Copb2	Copb2-201	Known	Known	None	0.25	None	None	None	None
m54284U_191212_053548/127797017/ccs	PacBio_Hippocampus_Rep1	mm10_ERCC_SIRV	chr18	68300393	68321903	+	11	2021	49521	129359	ENSMUSG00000009535.13	ENSMUST00000009679.10	Rnmt	Rnmt-201	Known	Known	None	0.4000000059604645	None	None	None	None
m54284U_191213_120042/120589032/ccs	PacBio_Hippocampus_Rep2	mm10_ERCC_SIRV	chr4	116651660	116636513	-	9	1397	11772	30339	ENSMUSG00000028692.14	ENSMUST00000030455.14	Akr1a1	Akr1a1-201	Known	Known	None	0.15000000596046448	None	None	None	None
m54284U_191109_043049/50988404/ccs	PacBio_Cortex_Rep2	mm10_ERCC_SIRV	chr11	87074094	87033869	-	10	2366	33999	89513	ENSMUSG00000061666.6	ENSMUST00000020804.7	Gdpd1	Gdpd1-201	Known	Known	None	0.15000000596046448	None	None	None	None
m54284U_191212_053548/70060699/ccs	PacBio_Hippocampus_Rep1	mm10_ERCC_SIRV	chr7	118129575	118118975	-	6	2000	23298	60502	ENSMUSG00000030654.9	ENSMUST00000032888.9	Arl6ip1	Arl6ip1-201	Known	Known	None	0.30000001192092896	None	None	None	None
m54284U_191213_120042/43384868/ccs	PacBio_Hippocampus_Rep2	mm10_ERCC_SIRV	chr16	20695064	20702449	+	6	1677	44939	116383	ENSMUSG00000050821.14	ENSMUST00000056518.12	Fam131a	Fam131a-201	Known	Known	None	0.25	None	None	None	None
m54284U_191109_043049/4784651/ccs	PacBio_Cortex_Rep2	mm10_ERCC_SIRV	chr14	70890154	70979822	+	9	3416	42088	108719	ENSMUSG00000022103.10	ENSMUST00000022699.9	Gfra2	Gfra2-201	Known	Known	None	0.10000000149011612	None	None	None	None
m54284U_191213_120042/13697672/ccs	PacBio_Hippocampus_Rep2	mm10_ERCC_SIRV	chr18	68300393	68324850	+	11	4968	49521	129359	ENSMUSG00000009535.13	ENSMUST00000009679.10	Rnmt	Rnmt-201	Known	Known	None	0.10000000149011612	None	None	None	None
m54284U_191109_043049/41355925/ccs	PacBio_Cortex_Rep2	mm10_ERCC_SIRV	chr2	91265330	91276882	+	16	2663	5393	14096	ENSMUSG00000027255.14	ENSMUST00000080008.12	Arfgap2	Arfgap2-202	Known	Known	None	0.44999998807907104	None	None	None	None
m54284U_191107_221739/120719697/ccs	PacBio_Cortex_Rep1	mm10_ERCC_SIRV	chr9	98563711	98588379	+	22	3067	28738	75160	ENSMUSG00000032458.6	ENSMUST00000035033.6	Copb2	Copb2-201	Known	Known	None	0.25	None	None	None	None
m54284U_191107_221739/63373594/ccs	PacBio_Cortex_Rep1	mm10_ERCC_SIRV	chr1	172206780	172196737	-	4	2468	2955	7311	ENSMUSG00000013698.12	ENSMUST00000013842.11	Pea15a	Pea15a-201	Known	Known	None	0.20000000298023224	None	None	None	None
m54284U_191213_120042/43649347/ccs	PacBio_Hippocampus_Rep2	mm10_ERCC_SIRV	chr16	20695064	20703032	+	6	2260	44939	116383	ENSMUSG00000050821.14	ENSMUST00000056518.12	Fam131a	Fam131a-201	Known	Known	None	0.3499999940395355	None	None	None	None
m54284U_191213_120042/120718588/ccs	PacBio_Hippocampus_Rep2	mm10_ERCC_SIRV	chr4	116651631	116636513	-	9	1368	11772	30339	ENSMUSG00000028692.14	ENSMUST00000030455.14	Akr1a1	Akr1a1-201	Known	Known	None	0.15000000596046448	None	None	None	None
m54284U_191109_043049/73926113/ccs	PacBio_Cortex_Rep2	mm10_ERCC_SIRV	chr11	87074092	87033869	-	10	2364	33999	89513	ENSMUSG00000061666.6	ENSMUST00000020804.7	Gdpd1	Gdpd1-201	Known	Known	None	0.15000000596046448	None	None	None	None
m54284U_191213_120042/20711127/ccs	PacBio_Hippocampus_Rep2	mm10_ERCC_SIRV	chr18	68300393	68321903	+	11	2021	49521	129359	ENSMUSG00000009535.13	ENSMUST00000009679.10	Rnmt	Rnmt-201	Known	Known	None	0.4000000059604645	None	None	None	None
m54284U_191212_053548/76613365/ccs	PacBio_Hippocampus_Rep1	mm10_ERCC_SIRV	chr7	118129576	118118975	-	6	2001	23298	60502	ENSMUSG00000030654.9	ENSMUST00000032888.9	Arl6ip1	Arl6ip1-201	Known	Known	None	0.30000001192092896	None	None	None	None
m54284U_191109_043049/46336051/ccs	PacBio_Cortex_Rep2	mm10_ERCC_SIRV	chr2	91265330	91276930	+	16	2711	5393	14096	ENSMUSG00000027255.14	ENSMUST00000080008.12	Arfgap2	Arfgap2-202	Known	Known	None	0.05000000074505806	None	None	None	None
m54284U_191107_221739/125896371/ccs	PacBio_Cortex_Rep1	mm10_ERCC_SIRV	chr9	98563711	98588375	+	22	3063	28738	75160	ENSMUSG00000032458.6	ENSMUST00000035033.6	Copb2	Copb2-201	Known	Known	None	0.30000001192092896	None	None	None	None
m54284U_191213_120042/45549119/ccs	PacBio_Hippocampus_Rep2	mm10_ERCC_SIRV	chr16	20695064	20703025	+	6	2213	44939	116383	ENSMUSG00000050821.14	ENSMUST00000056518.12	Fam131a	Fam131a-201	Known	Known	None	0.4000000059604645	None	None	None	None
m54284U_191212_053548/27986319/ccs	PacBio_Hippocampus_Rep1	mm10_ERCC_SIRV	chr14	70890154	70979836	+	9	3436	42088	108719	ENSMUSG00000022103.10	ENSMUST00000022699.9	Gfra2	Gfra2-201	Known	Known	None	0.05000000074505806	None	None	None	None
m54284U_191213_120042/169937033/ccs	PacBio_Hippocampus_Rep2	mm10_ERCC_SIRV	chr5	125389752	125385977	-	2	2571	15535	40777	ENSMUSG00000008348.9	ENSMUST00000136312.1	Ubc	Ubc-202	Known	Known	None	0.3499999940395355	None	None	None	None
m54284U_191213_120042/22085639/ccs	PacBio_Hippocampus_Rep2	mm10_ERCC_SIRV	chr18	68300393	68321911	+	11	2029	49521	129359	ENSMUSG00000009535.13	ENSMUST00000009679.10	Rnmt	Rnmt-201	Known	Known	None	0.30000001192092896	None	None	None	None
m54284U_191109_043049/46399705/ccs	PacBio_Cortex_Rep2	mm10_ERCC_SIRV	chr2	91265330	91276930	+	16	2704	5393	14096	ENSMUSG00000027255.14	ENSMUST00000080008.12	Arfgap2	Arfgap2-202	Known	Known	None	0.05000000074505806	None	None	None	None
m54284U_191213_120042/120848937/ccs	PacBio_Hippocampus_Rep2	mm10_ERCC_SIRV	chr4	116651636	116636513	-	9	1373	11772	30339	ENSMUSG00000028692.14	ENSMUST00000030455.14	Akr1a1	Akr1a1-201	Known	Known	None	0.15000000596046448	None	None	None	None
m54284U_191213_120042/46074615/ccs	PacBio_Hippocampus_Rep2	mm10_ERCC_SIRV	chr16	20695064	20703034	+	6	2256	44939	116383	ENSMUSG00000050821.14	ENSMUST00000056518.12	Fam131a	Fam131a-201	Known	Known	None	0.3499999940395355	None	None	None	None
m54284U_191107_221739/131992159/ccs	PacBio_Cortex_Rep1	mm10_ERCC_SIRV	chr9	98563711	98588373	+	22	3061	28738	75160	ENSMUSG00000032458.6	ENSMUST00000035033.6	Copb2	Copb2-201	Known	Known	None	0.30000001192092896	None	None	None	None
m54284U_191109_043049/88474218/ccs	PacBio_Cortex_Rep2	mm10_ERCC_SIRV	chr11	87074126	87033869	-	10	2398	33999	89513	ENSMUSG00000061666.6	ENSMUST00000020804.7	Gdpd1	Gdpd1-201	Known	Known	None	0.15000000596046448	None	None	None	None
m54284U_191212_053548/83953492/ccs	PacBio_Hippocampus_Rep1	mm10_ERCC_SIRV	chr7	118129573	118118975	-	6	1998	23298	60502	ENSMUSG00000030654.9	ENSMUST00000032888.9	Arl6ip1	Arl6ip1-201	Known	Known	None	0.30000001192092896	None	None	None	None
m54284U_191107_221739/72089695/ccs	PacBio_Cortex_Rep1	mm10_ERCC_SIRV	chr1	172206711	172196737	-	4	2399	2955	7311	ENSMUSG00000013698.12	ENSMUST00000013842.11	Pea15a	Pea15a-201	Known	Known	None	0.20000000298023224	None	None	None	None
m54284U_191213_120042/34408051/ccs	PacBio_Hippocampus_Rep2	mm10_ERCC_SIRV	chr18	68300393	68321902	+	11	2020	49521	129359	ENSMUSG00000009535.13	ENSMUST00000009679.10	Rnmt	Rnmt-201	Known	Known	None	0.3499999940395355	None	None	None	None
m54284U_191109_043049/71763627/ccs	PacBio_Cortex_Rep2	mm10_ERCC_SIRV	chr14	70890155	70979821	+	9	3420	42088	108719	ENSMUSG00000022103.10	ENSMUST00000022699.9	Gfra2	Gfra2-201	Known	Known	None	0.10000000149011612	None	None	None	None
m54284U_191213_120042/46989607/ccs	PacBio_Hippocampus_Rep2	mm10_ERCC_SIRV	chr16	20695064	20703031	+	6	2259	44939	116383	ENSMUSG00000050821.14	ENSMUST00000056518.12	Fam131a	Fam131a-201	Known	Known	None	0.30000001192092896	None	None	None	None
m54284U_191109_043049/69338882/ccs	PacBio_Cortex_Rep2	mm10_ERCC_SIRV	chr2	91265330	91276930	+	16	2711	5393	14096	ENSMUSG00000027255.14	ENSMUST00000080008.12	Arfgap2	Arfgap2-202	Known	Known	None	0.05000000074505806	None	None	None	None
m54284U_191107_221739/155583576/ccs	PacBio_Cortex_Rep1	mm10_ERCC_SIRV	chr9	98563711	98588377	+	22	3065	28738	75160	ENSMUSG00000032458.6	ENSMUST00000035033.6	Copb2	Copb2-201	Known	Known	None	0.25	None	None	None	None
m54284U_191213_120042/121504358/ccs	PacBio_Hippocampus_Rep2	mm10_ERCC_SIRV	chr4	116651616	116636513	-	9	1353	11772	30339	ENSMUSG00000028692.14	ENSMUST00000030455.14	Akr1a1	Akr1a1-201	Known	Known	None	0.15000000596046448	None	None	None	None
m54284U_191213_120042/53086238/ccs	PacBio_Hippocampus_Rep2	mm10_ERCC_SIRV	chr18	68300393	68318115	+	8	1240	49521	478687	ENSMUSG00000009535.13	ENCODEMT000478687	Rnmt	ENCODEMT000478687	Known	ISM	Prefix	0.699999988079071	None	None	None	None
m54284U_191109_043049/89457065/ccs	PacBio_Cortex_Rep2	mm10_ERCC_SIRV	chr11	87074128	87033869	-	10	2400	33999	89513	ENSMUSG00000061666.6	ENSMUST00000020804.7	Gdpd1	Gdpd1-201	Known	Known	None	0.15000000596046448	None	None	None	None
m54284U_191213_120042/61212704/ccs	PacBio_Hippocampus_Rep2	mm10_ERCC_SIRV	chr16	20695064	20703047	+	6	2275	44939	116383	ENSMUSG00000050821.14	ENSMUST00000056518.12	Fam131a	Fam131a-201	Known	Known	None	0.25	None	None	None	None
m54284U_191109_043049/71240069/ccs	PacBio_Cortex_Rep2	mm10_ERCC_SIRV	chr2	91265330	91276930	+	16	2711	5393	14096	ENSMUSG00000027255.14	ENSMUST00000080008.12	Arfgap2	Arfgap2-202	Known	Known	None	0.05000000074505806	None	None	None	None
m54284U_191212_053548/88410844/ccs	PacBio_Hippocampus_Rep1	mm10_ERCC_SIRV	chr7	118129574	118118975	-	6	1999	23298	60502	ENSMUSG00000030654.9	ENSMUST00000032888.9	Arl6ip1	Arl6ip1-201	Known	Known	None	0.30000001192092896	None	None	None	None
m54284U_191107_221739/163710828/ccs	PacBio_Cortex_Rep1	mm10_ERCC_SIRV	chr9	98563711	98588374	+	22	3062	28738	75160	ENSMUSG00000032458.6	ENSMUST00000035033.6	Copb2	Copb2-201	Known	Known	None	0.30000001192092896	None	None	None	None
m54284U_191213_120042/68092550/ccs	PacBio_Hippocampus_Rep2	mm10_ERCC_SIRV	chr18	68300393	68321903	+	11	2021	49521	129359	ENSMUSG00000009535.13	ENSMUST00000009679.10	Rnmt	Rnmt-201	Known	Known	None	0.4000000059604645	None	None	None	None
m54284U_191212_053548/123536865/ccs	PacBio_Hippocampus_Rep1	mm10_ERCC_SIRV	chr14	70890155	70979811	+	9	3410	42088	108719	ENSMUSG00000022103.10	ENSMUST00000022699.9	Gfra2	Gfra2-201	Known	Known	None	0.25	None	None	None	None
m54284U_191213_120042/65798947/ccs	PacBio_Hippocampus_Rep2	mm10_ERCC_SIRV	chr16	20695064	20702444	+	6	1672	44939	116383	ENSMUSG00000050821.14	ENSMUST00000056518.12	Fam131a	Fam131a-201	Known	Known	None	0.25	None	None	None	None
m54284U_191107_221739/75957337/ccs	PacBio_Cortex_Rep1	mm10_ERCC_SIRV	chr1	172206710	172196737	-	4	2398	2955	7311	ENSMUSG00000013698.12	ENSMUST00000013842.11	Pea15a	Pea15a-201	Known	Known	None	0.20000000298023224	None	None	None	None
m54284U_191213_120042/121505133/ccs	PacBio_Hippocampus_Rep2	mm10_ERCC_SIRV	chr4	116651610	116636513	-	9	1347	11772	30339	ENSMUSG00000028692.14	ENSMUST00000030455.14	Akr1a1	Akr1a1-201	Known	Known	None	0.15000000596046448	None	None	None	None
m54284U_191109_043049/79758028/ccs	PacBio_Cortex_Rep2	mm10_ERCC_SIRV	chr2	91265330	91276930	+	16	2711	5393	14096	ENSMUSG00000027255.14	ENSMUST00000080008.12	Arfgap2	Arfgap2-202	Known	Known	None	0.05000000074505806	None	None	None	None
m54284U_191213_120042/170328083/ccs	PacBio_Hippocampus_Rep2	mm10_ERCC_SIRV	chr5	125389754	125385977	-	2	2574	15535	40777	ENSMUSG00000008348.9	ENSMUST00000136312.1	Ubc	Ubc-202	Known	Known	None	0.3499999940395355	None	None	None	None
m54284U_191107_221739/172164976/ccs	PacBio_Cortex_Rep1	mm10_ERCC_SIRV	chr9	98563711	98588379	+	22	3067	28738	75160	ENSMUSG00000032458.6	ENSMUST00000035033.6	Copb2	Copb2-201	Known	Known	None	0.25	None	None	None	None
m54284U_191109_043049/114756113/ccs	PacBio_Cortex_Rep2	mm10_ERCC_SIRV	chr11	87074060	87033869	-	10	2332	33999	89513	ENSMUSG00000061666.6	ENSMUST00000020804.7	Gdpd1	Gdpd1-201	Known	Known	None	0.15000000596046448	None	None	None	None
m54284U_191213_120042/69731347/ccs	PacBio_Hippocampus_Rep2	mm10_ERCC_SIRV	chr18	68300393	68321902	+	11	2020	49521	129359	ENSMUSG00000009535.13	ENSMUST00000009679.10	Rnmt	Rnmt-201	Known	Known	None	0.3499999940395355	None	None	None	None
m54284U_191213_120042/67766555/ccs	PacBio_Hippocampus_Rep2	mm10_ERCC_SIRV	chr16	20695064	20703044	+	6	2272	44939	116383	ENSMUSG00000050821.14	ENSMUST00000056518.12	Fam131a	Fam131a-201	Known	Known	None	0.25	None	None	None	None
m54284U_191212_053548/91752203/ccs	PacBio_Hippocampus_Rep1	mm10_ERCC_SIRV	chr7	118129575	118118975	-	6	2000	23298	60502	ENSMUSG00000030654.9	ENSMUST00000032888.9	Arl6ip1	Arl6ip1-201	Known	Known	None	0.30000001192092896	None	None	None	None
m54284U_191109_043049/86247976/ccs	PacBio_Cortex_Rep2	mm10_ERCC_SIRV	chr2	91265330	91276932	+	16	2713	5393	14096	ENSMUSG00000027255.14	ENSMUST00000080008.12	Arfgap2	Arfgap2-202	Known	Known	None	0.0	None	None	None	None
m54284U_191213_120042/49415159/ccs	PacBio_Hippocampus_Rep2	mm10_ERCC_SIRV	chr14	70890155	70979835	+	9	3434	42088	108719	ENSMUSG00000022103.10	ENSMUST00000022699.9	Gfra2	Gfra2-201	Known	Known	None	0.05000000074505806	None	None	None	None
m54284U_191109_043049/1835543/ccs	PacBio_Cortex_Rep2	mm10_ERCC_SIRV	chr9	98563711	98588377	+	22	3065	28738	75160	ENSMUSG00000032458.6	ENSMUST00000035033.6	Copb2	Copb2-201	Known	Known	None	0.25	None	None	None	None
m54284U_191213_120042/77137495/ccs	PacBio_Hippocampus_Rep2	mm10_ERCC_SIRV	chr18	68300393	68321902	+	11	2020	49521	129359	ENSMUSG00000009535.13	ENSMUST00000009679.10	Rnmt	Rnmt-201	Known	Known	None	0.3499999940395355	None	None	None	None
m54284U_191213_120042/124388822/ccs	PacBio_Hippocampus_Rep2	mm10_ERCC_SIRV	chr4	116651612	116636513	-	9	1349	11772	30339	ENSMUSG00000028692.14	ENSMUST00000030455.14	Akr1a1	Akr1a1-201	Known	Known	None	0.15000000596046448	None	None	None	None
m54284U_191213_120042/74712386/ccs	PacBio_Hippocampus_Rep2	mm10_ERCC_SIRV	chr16	20695064	20702443	+	6	1671	44939	116383	ENSMUSG00000050821.14	ENSMUST00000056518.12	Fam131a	Fam131a-201	Known	Known	None	0.25	None	None	None	None
m54284U_191109_043049/119015213/ccs	PacBio_Cortex_Rep2	mm10_ERCC_SIRV	chr11	87074060	87033869	-	10	2332	33999	89513	ENSMUSG00000061666.6	ENSMUST00000020804.7	Gdpd1	Gdpd1-201	Known	Known	None	0.15000000596046448	None	None	None	None
m54284U_191107_221739/77334891/ccs	PacBio_Cortex_Rep1	mm10_ERCC_SIRV	chr1	172206738	172196737	-	4	2426	2955	7311	ENSMUSG00000013698.12	ENSMUST00000013842.11	Pea15a	Pea15a-201	Known	Known	None	0.20000000298023224	None	None	None	None
m54284U_191109_043049/97649809/ccs	PacBio_Cortex_Rep2	mm10_ERCC_SIRV	chr2	91265330	91276936	+	16	2717	5393	14096	ENSMUSG00000027255.14	ENSMUST00000080008.12	Arfgap2	Arfgap2-202	Known	Known	None	0.0	None	None	None	None
m54284U_191109_043049/3015509/ccs	PacBio_Cortex_Rep2	mm10_ERCC_SIRV	chr9	98563711	98588377	+	22	3065	28738	75160	ENSMUSG00000032458.6	ENSMUST00000035033.6	Copb2	Copb2-201	Known	Known	None	0.25	None	None	None	None
m54284U_191212_053548/97651129/ccs	PacBio_Hippocampus_Rep1	mm10_ERCC_SIRV	chr7	118129575	118118975	-	6	2000	23298	60502	ENSMUSG00000030654.9	ENSMUST00000032888.9	Arl6ip1	Arl6ip1-201	Known	Known	None	0.30000001192092896	None	None	None	None
m54284U_191213_120042/76153962/ccs	PacBio_Hippocampus_Rep2	mm10_ERCC_SIRV	chr16	20695064	20703038	+	6	2266	44939	116383	ENSMUSG00000050821.14	ENSMUST00000056518.12	Fam131a	Fam131a-201	Known	Known	None	0.30000001192092896	None	None	None	None
m54284U_191213_120042/77726872/ccs	PacBio_Hippocampus_Rep2	mm10_ERCC_SIRV	chr18	68300393	68318115	+	8	1240	49521	478687	ENSMUSG00000009535.13	ENCODEMT000478687	Rnmt	ENCODEMT000478687	Known	ISM	Prefix	0.699999988079071	None	None	None	None
m54284U_191213_120042/124782317/ccs	PacBio_Hippocampus_Rep2	mm10_ERCC_SIRV	chr4	116651629	116636513	-	9	1366	11772	30339	ENSMUSG00000028692.14	ENSMUST00000030455.14	Akr1a1	Akr1a1-201	Known	Known	None	0.15000000596046448	None	None	None	None
m54284U_191107_221739/96731592/ccs	PacBio_Cortex_Rep1	mm10_ERCC_SIRV	chr14	70890158	70979819	+	7	3016	42088	108720	ENSMUSG00000022103.10	ENSMUST00000227697.1	Gfra2	Gfra2-203	Known	Known	None	0.10000000149011612	None	None	None	None
m54284U_191109_043049/123209471/ccs	PacBio_Cortex_Rep2	mm10_ERCC_SIRV	chr11	87074060	87033869	-	10	2332	33999	89513	ENSMUSG00000061666.6	ENSMUST00000020804.7	Gdpd1	Gdpd1-201	Known	Known	None	0.15000000596046448	None	None	None	None
m54284U_191213_120042/97190831/ccs	PacBio_Hippocampus_Rep2	mm10_ERCC_SIRV	chr18	68300393	68321906	+	11	2024	49521	129359	ENSMUSG00000009535.13	ENSMUST00000009679.10	Rnmt	Rnmt-201	Known	Known	None	0.30000001192092896	None	None	None	None
m54284U_191213_120042/83692329/ccs	PacBio_Hippocampus_Rep2	mm10_ERCC_SIRV	chr16	20695064	20703035	+	6	2263	44939	116383	ENSMUSG00000050821.14	ENSMUST00000056518.12	Fam131a	Fam131a-201	Known	Known	None	0.3499999940395355	None	None	None	None
m54284U_191109_043049/104008403/ccs	PacBio_Cortex_Rep2	mm10_ERCC_SIRV	chr2	91265330	91276930	+	16	2711	5393	14096	ENSMUSG00000027255.14	ENSMUST00000080008.12	Arfgap2	Arfgap2-202	Known	Known	None	0.05000000074505806	None	None	None	None
m54284U_191109_043049/11665551/ccs	PacBio_Cortex_Rep2	mm10_ERCC_SIRV	chr9	98563711	98588379	+	22	3067	28738	75160	ENSMUSG00000032458.6	ENSMUST00000035033.6	Copb2	Copb2-201	Known	Known	None	0.25	None	None	None	None
m54284U_191213_120042/170394531/ccs	PacBio_Hippocampus_Rep2	mm10_ERCC_SIRV	chr5	125389752	125385977	-	2	2571	15535	40777	ENSMUSG00000008348.9	ENSMUST00000136312.1	Ubc	Ubc-202	Known	Known	None	0.3499999940395355	None	None	None	None
m54284U_191212_053548/117047519/ccs	PacBio_Hippocampus_Rep1	mm10_ERCC_SIRV	chr7	118129576	118118975	-	6	2001	23298	60502	ENSMUSG00000030654.9	ENSMUST00000032888.9	Arl6ip1	Arl6ip1-201	Known	Known	None	0.30000001192092896	None	None	None	None
m54284U_191213_120042/83953024/ccs	PacBio_Hippocampus_Rep2	mm10_ERCC_SIRV	chr16	20695064	20703034	+	6	2262	44939	116383	ENSMUSG00000050821.14	ENSMUST00000056518.12	Fam131a	Fam131a-201	Known	Known	None	0.3499999940395355	None	None	None	None
m54284U_191213_120042/106365930/ccs	PacBio_Hippocampus_Rep2	mm10_ERCC_SIRV	chr18	68300393	68321899	+	11	2017	49521	129359	ENSMUSG00000009535.13	ENSMUST00000009679.10	Rnmt	Rnmt-201	Known	Known	None	0.30000001192092896	None	None	None	None
m54284U_191213_120042/125371636/ccs	PacBio_Hippocampus_Rep2	mm10_ERCC_SIRV	chr4	116651449	116636513	-	9	1186	11772	30339	ENSMUSG00000028692.14	ENSMUST00000030455.14	Akr1a1	Akr1a1-201	Known	Known	None	0.15000000596046448	None	None	None	None
m54284U_191109_043049/31720806/ccs	PacBio_Cortex_Rep2	mm10_ERCC_SIRV	chr9	98563711	98588354	+	22	3042	28738	75160	ENSMUSG00000032458.6	ENSMUST00000035033.6	Copb2	Copb2-201	Known	Known	None	0.3499999940395355	None	None	None	None
m54284U_191213_120042/170656343/ccs	PacBio_Hippocampus_Rep2	mm10_ERCC_SIRV	chr5	125387824	125385978	-	1	1849	15535	475502	ENSMUSG00000008348.9	ENCODEMT000475502	Ubc	ENCODEMT000475502	Known	ISM	None	0.3499999940395355	None	None	None	None
m54284U_191107_221739/77596245/ccs	PacBio_Cortex_Rep1	mm10_ERCC_SIRV	chr1	172206713	172196737	-	4	2401	2955	7311	ENSMUSG00000013698.12	ENSMUST00000013842.11	Pea15a	Pea15a-201	Known	Known	None	0.20000000298023224	None	None	None	None
m54284U_191109_043049/105055181/ccs	PacBio_Cortex_Rep2	mm10_ERCC_SIRV	chr2	91265330	91277365	+	16	3146	5393	14096	ENSMUSG00000027255.14	ENSMUST00000080008.12	Arfgap2	Arfgap2-202	Known	Known	None	0.5	None	None	None	None
m54284U_191212_053548/34605460/ccs	PacBio_Hippocampus_Rep1	mm10_ERCC_SIRV	chr14	70890158	70979822	+	9	3418	42088	108719	ENSMUSG00000022103.10	ENSMUST00000022699.9	Gfra2	Gfra2-201	Known	Known	None	0.10000000149011612	None	None	None	None
m54284U_191109_043049/175180400/ccs	PacBio_Cortex_Rep2	mm10_ERCC_SIRV	chr11	87074087	87033869	-	10	2359	33999	89513	ENSMUSG00000061666.6	ENSMUST00000020804.7	Gdpd1	Gdpd1-201	Known	Known	None	0.15000000596046448	None	None	None	None
m54284U_191213_120042/87164406/ccs	PacBio_Hippocampus_Rep2	mm10_ERCC_SIRV	chr16	20695064	20702449	+	6	1677	44939	116383	ENSMUSG00000050821.14	ENSMUST00000056518.12	Fam131a	Fam131a-201	Known	Known	None	0.25	None	None	None	None
m54284U_191213_120042/110625931/ccs	PacBio_Hippocampus_Rep2	mm10_ERCC_SIRV	chr18	68300393	68321903	+	11	2021	49521	129359	ENSMUSG00000009535.13	ENSMUST00000009679.10	Rnmt	Rnmt-201	Known	Known	None	0.4000000059604645	None	None	None	None
m54284U_191212_053548/117047644/ccs	PacBio_Hippocampus_Rep1	mm10_ERCC_SIRV	chr7	118129575	118118975	-	6	2000	23298	60502	ENSMUSG00000030654.9	ENSMUST00000032888.9	Arl6ip1	Arl6ip1-201	Known	Known	None	0.30000001192092896	None	None	None	None
m54284U_191109_043049/34734741/ccs	PacBio_Cortex_Rep2	mm10_ERCC_SIRV	chr9	98563711	98588378	+	22	3066	28738	75160	ENSMUSG00000032458.6	ENSMUST00000035033.6	Copb2	Copb2-201	Known	Known	None	0.25	None	None	None	None
m54284U_191109_043049/105382156/ccs	PacBio_Cortex_Rep2	mm10_ERCC_SIRV	chr2	91265330	91276899	+	16	2680	5393	14096	ENSMUSG00000027255.14	ENSMUST00000080008.12	Arfgap2	Arfgap2-202	Known	Known	None	0.44999998807907104	None	None	None	None
m54284U_191213_120042/126814854/ccs	PacBio_Hippocampus_Rep2	mm10_ERCC_SIRV	chr4	116651629	116636513	-	9	1366	11772	30339	ENSMUSG00000028692.14	ENSMUST00000030455.14	Akr1a1	Akr1a1-201	Known	Known	None	0.15000000596046448	None	None	None	None
m54284U_191213_120042/92473075/ccs	PacBio_Hippocampus_Rep2	mm10_ERCC_SIRV	chr16	20695064	20702449	+	6	1677	44939	116383	ENSMUSG00000050821.14	ENSMUST00000056518.12	Fam131a	Fam131a-201	Known	Known	None	0.25	None	None	None	None
m54284U_191213_120042/122096042/ccs	PacBio_Hippocampus_Rep2	mm10_ERCC_SIRV	chr18	68300393	68321903	+	11	2021	49521	129359	ENSMUSG00000009535.13	ENSMUST00000009679.10	Rnmt	Rnmt-201	Known	Known	None	0.4000000059604645	None	None	None	None
m54284U_191107_221739/55640603/ccs	PacBio_Cortex_Rep1	mm10_ERCC_SIRV	chr14	70890159	70979821	+	9	3416	42088	108719	ENSMUSG00000022103.10	ENSMUST00000022699.9	Gfra2	Gfra2-201	Known	Known	None	0.10000000149011612	None	None	None	None
m54284U_191212_053548/11600716/ccs	PacBio_Hippocampus_Rep1	mm10_ERCC_SIRV	chr11	87074113	87033869	-	10	2385	33999	89513	ENSMUSG00000061666.6	ENSMUST00000020804.7	Gdpd1	Gdpd1-201	Known	Known	None	0.15000000596046448	None	None	None	None
m54284U_191109_043049/56558105/ccs	PacBio_Cortex_Rep2	mm10_ERCC_SIRV	chr9	98563711	98588373	+	22	3061	28738	75160	ENSMUSG00000032458.6	ENSMUST00000035033.6	Copb2	Copb2-201	Known	Known	None	0.30000001192092896	None	None	None	None
m54284U_191109_043049/117965411/ccs	PacBio_Cortex_Rep2	mm10_ERCC_SIRV	chr2	91265330	91276930	+	16	2711	5393	14096	ENSMUSG00000027255.14	ENSMUST00000080008.12	Arfgap2	Arfgap2-202	Known	Known	None	0.05000000074505806	None	None	None	None
m54284U_191213_120042/99550357/ccs	PacBio_Hippocampus_Rep2	mm10_ERCC_SIRV	chr16	20695064	20703042	+	6	2270	44939	116383	ENSMUSG00000050821.14	ENSMUST00000056518.12	Fam131a	Fam131a-201	Known	Known	None	0.25	None	None	None	None
m54284U_191213_120042/130940990/ccs	PacBio_Hippocampus_Rep2	mm10_ERCC_SIRV	chr18	68300393	68321903	+	11	2021	49521	129359	ENSMUSG00000009535.13	ENSMUST00000009679.10	Rnmt	Rnmt-201	Known	Known	None	0.4000000059604645	None	None	None	None
m54284U_191107_221739/91358938/ccs	PacBio_Cortex_Rep1	mm10_ERCC_SIRV	chr1	172206730	172196737	-	4	2418	2955	7311	ENSMUSG00000013698.12	ENSMUST00000013842.11	Pea15a	Pea15a-201	Known	Known	None	0.20000000298023224	None	None	None	None
m54284U_191212_053548/117114041/ccs	PacBio_Hippocampus_Rep1	mm10_ERCC_SIRV	chr7	118129575	118118975	-	6	2000	23298	60502	ENSMUSG00000030654.9	ENSMUST00000032888.9	Arl6ip1	Arl6ip1-201	Known	Known	None	0.30000001192092896	None	None	None	None
m54284U_191213_120042/127862503/ccs	PacBio_Hippocampus_Rep2	mm10_ERCC_SIRV	chr4	116651470	116636513	-	9	1207	11772	30339	ENSMUSG00000028692.14	ENSMUST00000030455.14	Akr1a1	Akr1a1-201	Known	Known	None	0.15000000596046448	None	None	None	None
m54284U_191109_043049/60687383/ccs	PacBio_Cortex_Rep2	mm10_ERCC_SIRV	chr9	98563711	98588371	+	22	3059	28738	75160	ENSMUSG00000032458.6	ENSMUST00000035033.6	Copb2	Copb2-201	Known	Known	None	0.4000000059604645	None	None	None	None
m54284U_191213_120042/140575173/ccs	PacBio_Hippocampus_Rep2	mm10_ERCC_SIRV	chr18	68300393	68321908	+	11	2026	49521	129359	ENSMUSG00000009535.13	ENSMUST00000009679.10	Rnmt	Rnmt-201	Known	Known	None	0.30000001192092896	None	None	None	None
m54284U_191213_120042/101122428/ccs	PacBio_Hippocampus_Rep2	mm10_ERCC_SIRV	chr16	20695064	20703037	+	6	2265	44939	116383	ENSMUSG00000050821.14	ENSMUST00000056518.12	Fam131a	Fam131a-201	Known	Known	None	0.3499999940395355	None	None	None	None
m54284U_191109_043049/125109527/ccs	PacBio_Cortex_Rep2	mm10_ERCC_SIRV	chr2	91265330	91276930	+	16	2711	5393	14096	ENSMUSG00000027255.14	ENSMUST00000080008.12	Arfgap2	Arfgap2-202	Known	Known	None	0.05000000074505806	None	None	None	None
m54284U_191212_053548/22087599/ccs	PacBio_Hippocampus_Rep1	mm10_ERCC_SIRV	chr11	87074102	87033869	-	10	2374	33999	89513	ENSMUSG00000061666.6	ENSMUST00000020804.7	Gdpd1	Gdpd1-201	Known	Known	None	0.15000000596046448	None	None	None	None
m54284U_191107_221739/145426353/ccs	PacBio_Cortex_Rep1	mm10_ERCC_SIRV	chr14	70890159	70979838	+	9	3433	42088	108719	ENSMUSG00000022103.10	ENSMUST00000022699.9	Gfra2	Gfra2-201	Known	Known	None	0.05000000074505806	None	None	None	None
m54284U_191213_120042/170657026/ccs	PacBio_Hippocampus_Rep2	mm10_ERCC_SIRV	chr5	125389752	125385977	-	2	2572	15535	40777	ENSMUSG00000008348.9	ENSMUST00000136312.1	Ubc	Ubc-202	Known	Known	None	0.3499999940395355	None	None	None	None
m54284U_191109_043049/78055795/ccs	PacBio_Cortex_Rep2	mm10_ERCC_SIRV	chr9	98563711	98588378	+	22	3066	28738	75160	ENSMUSG00000032458.6	ENSMUST00000035033.6	Copb2	Copb2-201	Known	Known	None	0.25	None	None	None	None
m54284U_191213_120042/142149129/ccs	PacBio_Hippocampus_Rep2	mm10_ERCC_SIRV	chr18	68300393	68321902	+	11	2020	49521	129359	ENSMUSG00000009535.13	ENSMUST00000009679.10	Rnmt	Rnmt-201	Known	Known	None	0.3499999940395355	None	None	None	None
m54284U_191213_120042/112919226/ccs	PacBio_Hippocampus_Rep2	mm10_ERCC_SIRV	chr16	20695064	20702441	+	6	1669	44939	116383	ENSMUSG00000050821.14	ENSMUST00000056518.12	Fam131a	Fam131a-201	Known	Known	None	0.25	None	None	None	None
m54284U_191213_120042/129107308/ccs	PacBio_Hippocampus_Rep2	mm10_ERCC_SIRV	chr4	116651636	116636513	-	9	1373	11772	30339	ENSMUSG00000028692.14	ENSMUST00000030455.14	Akr1a1	Akr1a1-201	Known	Known	None	0.15000000596046448	None	None	None	None
m54284U_191212_053548/135923661/ccs	PacBio_Hippocampus_Rep1	mm10_ERCC_SIRV	chr7	118129567	118118975	-	6	1992	23298	60502	ENSMUSG00000030654.9	ENSMUST00000032888.9	Arl6ip1	Arl6ip1-201	Known	Known	None	0.30000001192092896	None	None	None	None
m54284U_191109_043049/126354503/ccs	PacBio_Cortex_Rep2	mm10_ERCC_SIRV	chr2	91265341	91276908	+	16	2699	5393	478330	ENSMUSG00000027255.14	ENCODEMT000478330	Arfgap2	ENCODEMT000478330	Known	NIC	None	0.10000000149011612	None	None	None	None
m54284U_191213_120042/148373633/ccs	PacBio_Hippocampus_Rep2	mm10_ERCC_SIRV	chr18	68300393	68321903	+	11	2019	49521	129359	ENSMUSG00000009535.13	ENSMUST00000009679.10	Rnmt	Rnmt-201	Known	Known	None	0.4000000059604645	None	None	None	None
m54284U_191107_221739/93062719/ccs	PacBio_Cortex_Rep1	mm10_ERCC_SIRV	chr1	172206730	172196737	-	4	2418	2955	7311	ENSMUSG00000013698.12	ENSMUST00000013842.11	Pea15a	Pea15a-201	Known	Known	None	0.20000000298023224	None	None	None	None
m54284U_191109_043049/97847146/ccs	PacBio_Cortex_Rep2	mm10_ERCC_SIRV	chr9	98563711	98588379	+	22	3067	28738	75160	ENSMUSG00000032458.6	ENSMUST00000035033.6	Copb2	Copb2-201	Known	Known	None	0.25	None	None	None	None
m54284U_191212_053548/22348497/ccs	PacBio_Hippocampus_Rep1	mm10_ERCC_SIRV	chr11	87074124	87033869	-	10	2396	33999	89513	ENSMUSG00000061666.6	ENSMUST00000020804.7	Gdpd1	Gdpd1-201	Known	Known	None	0.15000000596046448	None	None	None	None
m54284U_191213_120042/124585296/ccs	PacBio_Hippocampus_Rep2	mm10_ERCC_SIRV	chr16	20695064	20703044	+	6	2272	44939	116383	ENSMUSG00000050821.14	ENSMUST00000056518.12	Fam131a	Fam131a-201	Known	Known	None	0.25	None	None	None	None
m54284U_191109_043049/95486416/ccs	PacBio_Cortex_Rep2	mm10_ERCC_SIRV	chr14	70890159	70979827	+	9	3422	42088	108719	ENSMUSG00000022103.10	ENSMUST00000022699.9	Gfra2	Gfra2-201	Known	Known	None	0.05000000074505806	None	None	None	None
m54284U_191109_043049/129173434/ccs	PacBio_Cortex_Rep2	mm10_ERCC_SIRV	chr2	91265330	91276930	+	16	2711	5393	14096	ENSMUSG00000027255.14	ENSMUST00000080008.12	Arfgap2	Arfgap2-202	Known	Known	None	0.05000000074505806	None	None	None	None
m54284U_191213_120042/130287231/ccs	PacBio_Hippocampus_Rep2	mm10_ERCC_SIRV	chr4	116651627	116636513	-	9	1364	11772	30339	ENSMUSG00000028692.14	ENSMUST00000030455.14	Akr1a1	Akr1a1-201	Known	Known	None	0.15000000596046448	None	None	None	None
m54284U_191213_120042/151848372/ccs	PacBio_Hippocampus_Rep2	mm10_ERCC_SIRV	chr18	68300393	68321903	+	11	2021	49521	129359	ENSMUSG00000009535.13	ENSMUST00000009679.10	Rnmt	Rnmt-201	Known	Known	None	0.4000000059604645	None	None	None	None
m54284U_191212_053548/138150445/ccs	PacBio_Hippocampus_Rep1	mm10_ERCC_SIRV	chr7	118129575	118118975	-	6	2000	23298	60502	ENSMUSG00000030654.9	ENSMUST00000032888.9	Arl6ip1	Arl6ip1-201	Known	Known	None	0.30000001192092896	None	None	None	None
m54284U_191213_120042/138610660/ccs	PacBio_Hippocampus_Rep2	mm10_ERCC_SIRV	chr16	20695064	20702449	+	6	1677	44939	116383	ENSMUSG00000050821.14	ENSMUST00000056518.12	Fam131a	Fam131a-201	Known	Known	None	0.25	None	None	None	None
m54284U_191109_043049/106760312/ccs	PacBio_Cortex_Rep2	mm10_ERCC_SIRV	chr9	98563711	98588378	+	22	3066	28738	75160	ENSMUSG00000032458.6	ENSMUST00000035033.6	Copb2	Copb2-201	Known	Known	None	0.25	None	None	None	None
m54284U_191109_043049/129434241/ccs	PacBio_Cortex_Rep2	mm10_ERCC_SIRV	chr2	91265330	91276930	+	16	2711	5393	14096	ENSMUSG00000027255.14	ENSMUST00000080008.12	Arfgap2	Arfgap2-202	Known	Known	None	0.05000000074505806	None	None	None	None
m54284U_191212_053548/35324720/ccs	PacBio_Hippocampus_Rep1	mm10_ERCC_SIRV	chr11	87074106	87033869	-	10	2378	33999	89513	ENSMUSG00000061666.6	ENSMUST00000020804.7	Gdpd1	Gdpd1-201	Known	Known	None	0.15000000596046448	None	None	None	None
m54284U_191213_120042/164693101/ccs	PacBio_Hippocampus_Rep2	mm10_ERCC_SIRV	chr18	68300393	68321902	+	11	2013	49521	129359	ENSMUSG00000009535.13	ENSMUST00000009679.10	Rnmt	Rnmt-201	Known	Known	None	0.3499999940395355	None	None	None	None
m54284U_191213_120042/170658062/ccs	PacBio_Hippocampus_Rep2	mm10_ERCC_SIRV	chr5	125390012	125385982	-	3	2571	15535	475562	ENSMUSG00000008348.9	ENCODEMT000475562	Ubc	ENCODEMT000475562	Known	NNC	None	0.3499999940395355	None	None	None	None
m54284U_191213_120042/139265117/ccs	PacBio_Hippocampus_Rep2	mm10_ERCC_SIRV	chr16	20695064	20702451	+	6	1679	44939	116383	ENSMUSG00000050821.14	ENSMUST00000056518.12	Fam131a	Fam131a-201	Known	Known	None	0.15000000596046448	None	None	None	None
m54284U_191213_120042/131072963/ccs	PacBio_Hippocampus_Rep2	mm10_ERCC_SIRV	chr4	116651660	116636513	-	9	1397	11772	30339	ENSMUSG00000028692.14	ENSMUST00000030455.14	Akr1a1	Akr1a1-201	Known	Known	None	0.15000000596046448	None	None	None	None
m54284U_191109_043049/49873161/ccs	PacBio_Cortex_Rep2	mm10_ERCC_SIRV	chr14	70890187	70979656	+	6	2495	42088	478788	ENSMUSG00000022103.10	ENCODEMT000478788	Gfra2	ENCODEMT000478788	Known	NIC	None	0.44999998807907104	None	None	None	None
m54284U_191109_043049/126091846/ccs	PacBio_Cortex_Rep2	mm10_ERCC_SIRV	chr9	98563711	98588377	+	22	3065	28738	75160	ENSMUSG00000032458.6	ENSMUST00000035033.6	Copb2	Copb2-201	Known	Known	None	0.25	None	None	None	None
m54284U_191107_221739/94177686/ccs	PacBio_Cortex_Rep1	mm10_ERCC_SIRV	chr1	172206742	172196737	-	4	2430	2955	7311	ENSMUSG00000013698.12	ENSMUST00000013842.11	Pea15a	Pea15a-201	Known	Known	None	0.20000000298023224	None	None	None	None
m54284U_191212_053548/141755429/ccs	PacBio_Hippocampus_Rep1	mm10_ERCC_SIRV	chr7	118129576	118118975	-	6	2001	23298	60502	ENSMUSG00000030654.9	ENSMUST00000032888.9	Arl6ip1	Arl6ip1-201	Known	Known	None	0.30000001192092896	None	None	None	None
m54284U_191109_043049/134678911/ccs	PacBio_Cortex_Rep2	mm10_ERCC_SIRV	chr2	91265330	91276929	+	16	2710	5393	14096	ENSMUSG00000027255.14	ENSMUST00000080008.12	Arfgap2	Arfgap2-202	Known	Known	None	0.05000000074505806	None	None	None	None
m54284U_191213_120042/165480408/ccs	PacBio_Hippocampus_Rep2	mm10_ERCC_SIRV	chr18	68300393	68321903	+	11	2021	49521	129359	ENSMUSG00000009535.13	ENSMUST00000009679.10	Rnmt	Rnmt-201	Known	Known	None	0.4000000059604645	None	None	None	None
m54284U_191213_120042/142019205/ccs	PacBio_Hippocampus_Rep2	mm10_ERCC_SIRV	chr16	20695064	20703046	+	6	2274	44939	116383	ENSMUSG00000050821.14	ENSMUST00000056518.12	Fam131a	Fam131a-201	Known	Known	None	0.25	None	None	None	None
m54284U_191109_043049/145295764/ccs	PacBio_Cortex_Rep2	mm10_ERCC_SIRV	chr9	98563711	98588375	+	22	3063	28738	75160	ENSMUSG00000032458.6	ENSMUST00000035033.6	Copb2	Copb2-201	Known	Known	None	0.30000001192092896	None	None	None	None
m54284U_191213_120042/135072245/ccs	PacBio_Hippocampus_Rep2	mm10_ERCC_SIRV	chr4	116651627	116636513	-	9	1364	11772	30339	ENSMUSG00000028692.14	ENSMUST00000030455.14	Akr1a1	Akr1a1-201	Known	Known	None	0.15000000596046448	None	None	None	None
m54284U_191107_221739/166658304/ccs	PacBio_Cortex_Rep1	mm10_ERCC_SIRV	chr18	68300394	68321814	+	11	1931	49521	129359	ENSMUSG00000009535.13	ENSMUST00000009679.10	Rnmt	Rnmt-201	Known	Known	None	0.5	None	None	None	None
m54284U_191109_043049/149618935/ccs	PacBio_Cortex_Rep2	mm10_ERCC_SIRV	chr2	91265330	91276930	+	16	2711	5393	14096	ENSMUSG00000027255.14	ENSMUST00000080008.12	Arfgap2	Arfgap2-202	Known	Known	None	0.05000000074505806	None	None	None	None
m54284U_191213_120042/144442294/ccs	PacBio_Hippocampus_Rep2	mm10_ERCC_SIRV	chr16	20695064	20703045	+	6	2273	44939	116383	ENSMUSG00000050821.14	ENSMUST00000056518.12	Fam131a	Fam131a-201	Known	Known	None	0.30000001192092896	None	None	None	None
m54284U_191109_043049/118358911/ccs	PacBio_Cortex_Rep2	mm10_ERCC_SIRV	chr14	70890160	70979822	+	9	3416	42088	108719	ENSMUSG00000022103.10	ENSMUST00000022699.9	Gfra2	Gfra2-201	Known	Known	None	0.10000000149011612	None	None	None	None
m54284U_191212_053548/148965067/ccs	PacBio_Hippocampus_Rep1	mm10_ERCC_SIRV	chr7	118129576	118118975	-	6	2001	23298	60502	ENSMUSG00000030654.9	ENSMUST00000032888.9	Arl6ip1	Arl6ip1-201	Known	Known	None	0.30000001192092896	None	None	None	None
m54284U_191212_053548/53216495/ccs	PacBio_Hippocampus_Rep1	mm10_ERCC_SIRV	chr11	87074094	87033869	-	10	2372	33999	89513	ENSMUSG00000061666.6	ENSMUST00000020804.7	Gdpd1	Gdpd1-201	Known	Known	None	0.15000000596046448	None	None	None	None
m54284U_191107_221739/106824214/ccs	PacBio_Cortex_Rep1	mm10_ERCC_SIRV	chr1	172206710	172196737	-	4	2398	2955	7311	ENSMUSG00000013698.12	ENSMUST00000013842.11	Pea15a	Pea15a-201	Known	Known	None	0.20000000298023224	None	None	None	None
m54284U_191109_043049/153551058/ccs	PacBio_Cortex_Rep2	mm10_ERCC_SIRV	chr9	98563711	98588376	+	22	3058	28738	75160	ENSMUSG00000032458.6	ENSMUST00000035033.6	Copb2	Copb2-201	Known	Known	None	0.25	None	None	None	None
m54284U_191212_053548/120063102/ccs	PacBio_Hippocampus_Rep1	mm10_ERCC_SIRV	chr18	68300394	68321907	+	11	2024	49521	129359	ENSMUSG00000009535.13	ENSMUST00000009679.10	Rnmt	Rnmt-201	Known	Known	None	0.25	None	None	None	None
m54284U_191109_043049/150407734/ccs	PacBio_Cortex_Rep2	mm10_ERCC_SIRV	chr2	91265330	91276914	+	16	2695	5393	14096	ENSMUSG00000027255.14	ENSMUST00000080008.12	Arfgap2	Arfgap2-202	Known	Known	None	0.10000000149011612	None	None	None	None
m54284U_191213_120042/157286484/ccs	PacBio_Hippocampus_Rep2	mm10_ERCC_SIRV	chr16	20695064	20702448	+	6	1676	44939	116383	ENSMUSG00000050821.14	ENSMUST00000056518.12	Fam131a	Fam131a-201	Known	Known	None	0.25	None	None	None	None
m54284U_191213_120042/135135498/ccs	PacBio_Hippocampus_Rep2	mm10_ERCC_SIRV	chr4	116651611	116636513	-	9	1348	11772	30339	ENSMUSG00000028692.14	ENSMUST00000030455.14	Akr1a1	Akr1a1-201	Known	Known	None	0.15000000596046448	None	None	None	None
m54284U_191213_120042/171704479/ccs	PacBio_Hippocampus_Rep2	mm10_ERCC_SIRV	chr5	125389752	125385977	-	2	2571	15535	40777	ENSMUSG00000008348.9	ENSMUST00000136312.1	Ubc	Ubc-202	Known	Known	None	0.3499999940395355	None	None	None	None
m54284U_191212_053548/132123291/ccs	PacBio_Hippocampus_Rep1	mm10_ERCC_SIRV	chr18	68300394	68321903	+	11	2020	49521	129359	ENSMUSG00000009535.13	ENSMUST00000009679.10	Rnmt	Rnmt-201	Known	Known	None	0.4000000059604645	None	None	None	None
m54284U_191109_043049/160366716/ccs	PacBio_Cortex_Rep2	mm10_ERCC_SIRV	chr9	98563744	98587827	+	21	2710	28738	478798	ENSMUSG00000032458.6	ENCODEMT000478798	Copb2	ENCODEMT000478798	Known	ISM	Prefix	0.5	None	None	None	None
m54284U_191213_120042/170853871/ccs	PacBio_Hippocampus_Rep2	mm10_ERCC_SIRV	chr16	20695064	20703034	+	6	2262	44939	116383	ENSMUSG00000050821.14	ENSMUST00000056518.12	Fam131a	Fam131a-201	Known	Known	None	0.3499999940395355	None	None	None	None
m54284U_191109_043049/148768423/ccs	PacBio_Cortex_Rep2	mm10_ERCC_SIRV	chr14	70890187	70979837	+	6	2676	42088	478788	ENSMUSG00000022103.10	ENCODEMT000478788	Gfra2	ENCODEMT000478788	Known	NIC	None	0.05000000074505806	None	None	None	None
m54284U_191109_043049/158926599/ccs	PacBio_Cortex_Rep2	mm10_ERCC_SIRV	chr2	91265330	91276930	+	16	2711	5393	14096	ENSMUSG00000027255.14	ENSMUST00000080008.12	Arfgap2	Arfgap2-202	Known	Known	None	0.05000000074505806	None	None	None	None
m54284U_191212_053548/154141634/ccs	PacBio_Hippocampus_Rep1	mm10_ERCC_SIRV	chr7	118129567	118118975	-	6	1992	23298	60502	ENSMUSG00000030654.9	ENSMUST00000032888.9	Arl6ip1	Arl6ip1-201	Known	Known	None	0.30000001192092896	None	None	None	None
m54284U_191213_120042/135398185/ccs	PacBio_Hippocampus_Rep2	mm10_ERCC_SIRV	chr4	116651631	116636513	-	9	1368	11772	30339	ENSMUSG00000028692.14	ENSMUST00000030455.14	Akr1a1	Akr1a1-201	Known	Known	None	0.15000000596046448	None	None	None	None
m54284U_191212_053548/61605296/ccs	PacBio_Hippocampus_Rep1	mm10_ERCC_SIRV	chr11	87074094	87033869	-	10	2366	33999	89513	ENSMUSG00000061666.6	ENSMUST00000020804.7	Gdpd1	Gdpd1-201	Known	Known	None	0.15000000596046448	None	None	None	None
m54284U_191107_221739/117833914/ccs	PacBio_Cortex_Rep1	mm10_ERCC_SIRV	chr1	172206700	172196737	-	4	2388	2955	7311	ENSMUSG00000013698.12	ENSMUST00000013842.11	Pea15a	Pea15a-201	Known	Known	None	0.20000000298023224	None	None	None	None
m54284U_191213_120042/173277636/ccs	PacBio_Hippocampus_Rep2	mm10_ERCC_SIRV	chr16	20695064	20702449	+	6	1677	44939	116383	ENSMUSG00000050821.14	ENSMUST00000056518.12	Fam131a	Fam131a-201	Known	Known	None	0.25	None	None	None	None
m54284U_191109_043049/163841192/ccs	PacBio_Cortex_Rep2	mm10_ERCC_SIRV	chr9	98563711	98588375	+	22	3063	28738	75160	ENSMUSG00000032458.6	ENSMUST00000035033.6	Copb2	Copb2-201	Known	Known	None	0.30000001192092896	None	None	None	None
m54284U_191213_120042/175113564/ccs	PacBio_Hippocampus_Rep2	mm10_ERCC_SIRV	chr16	20695064	20703022	+	5	2276	44939	478820	ENSMUSG00000050821.14	ENCODEMT000478820	Fam131a	ENCODEMT000478820	Known	NNC	None	0.44999998807907104	None	None	None	None
m54284U_191213_120042/44697839/ccs	PacBio_Hippocampus_Rep2	mm10_ERCC_SIRV	chr18	68300394	68324852	+	11	4969	49521	129359	ENSMUSG00000009535.13	ENSMUST00000009679.10	Rnmt	Rnmt-201	Known	Known	None	0.15000000596046448	None	None	None	None
m54284U_191109_043049/159974959/ccs	PacBio_Cortex_Rep2	mm10_ERCC_SIRV	chr2	91265330	91276930	+	16	2711	5393	14096	ENSMUSG00000027255.14	ENSMUST00000080008.12	Arfgap2	Arfgap2-202	Known	Known	None	0.05000000074505806	None	None	None	None
m54284U_191213_120042/137953904/ccs	PacBio_Hippocampus_Rep2	mm10_ERCC_SIRV	chr4	116651628	116636513	-	9	1365	11772	30339	ENSMUSG00000028692.14	ENSMUST00000030455.14	Akr1a1	Akr1a1-201	Known	Known	None	0.15000000596046448	None	None	None	None
m54284U_191212_053548/159909637/ccs	PacBio_Hippocampus_Rep1	mm10_ERCC_SIRV	chr7	118129577	118118976	-	5	1881	23298	473609	ENSMUSG00000030654.9	ENCODEMT000473609	Arl6ip1	ENCODEMT000473609	Known	NIC	None	0.30000001192092896	None	None	None	None
m54284U_191212_053548/114493981/ccs	PacBio_Hippocampus_Rep1	mm10_ERCC_SIRV	chr14	70890160	70979822	+	9	3416	42088	108719	ENSMUSG00000022103.10	ENSMUST00000022699.9	Gfra2	Gfra2-201	Known	Known	None	0.10000000149011612	None	None	None	None
m54284U_191212_053548/72548679/ccs	PacBio_Hippocampus_Rep1	mm10_ERCC_SIRV	chr11	87074117	87033869	-	10	2389	33999	89513	ENSMUSG00000061666.6	ENSMUST00000020804.7	Gdpd1	Gdpd1-201	Known	Known	None	0.15000000596046448	None	None	None	None
m54284U_191213_120042/179047226/ccs	PacBio_Hippocampus_Rep2	mm10_ERCC_SIRV	chr16	20695064	20703044	+	6	2272	44939	116383	ENSMUSG00000050821.14	ENSMUST00000056518.12	Fam131a	Fam131a-201	Known	Known	None	0.25	None	None	None	None
m54284U_191213_120042/118163102/ccs	PacBio_Hippocampus_Rep2	mm10_ERCC_SIRV	chr18	68300394	68321916	+	11	2033	49521	129359	ENSMUSG00000009535.13	ENSMUST00000009679.10	Rnmt	Rnmt-201	Known	Known	None	0.3499999940395355	None	None	None	None
m54284U_191109_043049/164365958/ccs	PacBio_Cortex_Rep2	mm10_ERCC_SIRV	chr9	98563711	98588371	+	22	3059	28738	75160	ENSMUSG00000032458.6	ENSMUST00000035033.6	Copb2	Copb2-201	Known	Known	None	0.4000000059604645	None	None	None	None
m54284U_191109_043049/161482607/ccs	PacBio_Cortex_Rep2	mm10_ERCC_SIRV	chr2	91265330	91276941	+	16	2722	5393	14096	ENSMUSG00000027255.14	ENSMUST00000080008.12	Arfgap2	Arfgap2-202	Known	Known	None	0.05000000074505806	None	None	None	None
m54284U_191213_120042/138151304/ccs	PacBio_Hippocampus_Rep2	mm10_ERCC_SIRV	chr4	116651608	116636513	-	9	1345	11772	30339	ENSMUSG00000028692.14	ENSMUST00000030455.14	Akr1a1	Akr1a1-201	Known	Known	None	0.15000000596046448	None	None	None	None
m54284U_191107_221739/118490158/ccs	PacBio_Cortex_Rep1	mm10_ERCC_SIRV	chr1	172206708	172196737	-	4	2396	2955	7311	ENSMUSG00000013698.12	ENSMUST00000013842.11	Pea15a	Pea15a-201	Known	Known	None	0.20000000298023224	None	None	None	None
m54284U_191107_221739/9504967/ccs	PacBio_Cortex_Rep1	mm10_ERCC_SIRV	chr16	20695065	20703042	+	6	2269	44939	116383	ENSMUSG00000050821.14	ENSMUST00000056518.12	Fam131a	Fam131a-201	Known	Known	None	0.25	None	None	None	None
m54284U_191107_221739/128320513/ccs	PacBio_Cortex_Rep1	mm10_ERCC_SIRV	chr1	172206707	172196737	-	5	2333	2955	478821	ENSMUSG00000013698.12	ENCODEMT000478821	Pea15a	ENCODEMT000478821	Known	NNC	None	0.20000000298023224	None	None	None	None
m54284U_191213_120042/151323175/ccs	PacBio_Hippocampus_Rep2	mm10_ERCC_SIRV	chr18	68300394	68321895	+	11	2012	49521	129359	ENSMUSG00000009535.13	ENSMUST00000009679.10	Rnmt	Rnmt-201	Known	Known	None	0.3499999940395355	None	None	None	None
m54284U_191109_043049/161677325/ccs	PacBio_Cortex_Rep2	mm10_ERCC_SIRV	chr2	91265330	91276936	+	16	2717	5393	14096	ENSMUSG00000027255.14	ENSMUST00000080008.12	Arfgap2	Arfgap2-202	Known	Known	None	0.0	None	None	None	None
m54284U_191212_053548/161546501/ccs	PacBio_Hippocampus_Rep1	mm10_ERCC_SIRV	chr7	118129574	118118975	-	6	1999	23298	60502	ENSMUSG00000030654.9	ENSMUST00000032888.9	Arl6ip1	Arl6ip1-201	Known	Known	None	0.30000001192092896	None	None	None	None
m54284U_191109_043049/167446744/ccs	PacBio_Cortex_Rep2	mm10_ERCC_SIRV	chr9	98563711	98588375	+	22	3063	28738	75160	ENSMUSG00000032458.6	ENSMUST00000035033.6	Copb2	Copb2-201	Known	Known	None	0.30000001192092896	None	None	None	None
m54284U_191213_120042/171770950/ccs	PacBio_Hippocampus_Rep2	mm10_ERCC_SIRV	chr5	125389752	125385977	-	2	2572	15535	40777	ENSMUSG00000008348.9	ENSMUST00000136312.1	Ubc	Ubc-202	Known	Known	None	0.3499999940395355	None	None	None	None
m54284U_191213_120042/71240342/ccs	PacBio_Hippocampus_Rep2	mm10_ERCC_SIRV	chr14	70890160	70979820	+	9	3414	42088	108719	ENSMUSG00000022103.10	ENSMUST00000022699.9	Gfra2	Gfra2-201	Known	Known	None	0.10000000149011612	None	None	None	None
m54284U_191212_053548/76218385/ccs	PacBio_Hippocampus_Rep1	mm10_ERCC_SIRV	chr11	87074009	87033869	-	10	2281	33999	89513	ENSMUSG00000061666.6	ENSMUST00000020804.7	Gdpd1	Gdpd1-201	Known	Known	None	0.15000000596046448	None	None	None	None
m54284U_191107_221739/11536480/ccs	PacBio_Cortex_Rep1	mm10_ERCC_SIRV	chr16	20695065	20702444	+	6	1671	44939	116383	ENSMUSG00000050821.14	ENSMUST00000056518.12	Fam131a	Fam131a-201	Known	Known	None	0.25	None	None	None	None
m54284U_191213_120042/138806745/ccs	PacBio_Hippocampus_Rep2	mm10_ERCC_SIRV	chr4	116651628	116636513	-	9	1365	11772	30339	ENSMUSG00000028692.14	ENSMUST00000030455.14	Akr1a1	Akr1a1-201	Known	Known	None	0.15000000596046448	None	None	None	None
m54284U_191109_043049/173869062/ccs	PacBio_Cortex_Rep2	mm10_ERCC_SIRV	chr9	98563711	98588377	+	21	2954	28738	478822	ENSMUSG00000032458.6	ENCODEMT000478822	Copb2	ENCODEMT000478822	Known	NIC	None	0.25	None	None	None	None
m54284U_191107_221739/10879242/ccs	PacBio_Cortex_Rep1	mm10_ERCC_SIRV	chr18	68300395	68318111	+	8	1234	49521	478687	ENSMUSG00000009535.13	ENCODEMT000478687	Rnmt	ENCODEMT000478687	Known	ISM	Prefix	0.6499999761581421	None	None	None	None
m54284U_191109_043049/167051785/ccs	PacBio_Cortex_Rep2	mm10_ERCC_SIRV	chr2	91265330	91276929	+	16	2710	5393	14096	ENSMUSG00000027255.14	ENSMUST00000080008.12	Arfgap2	Arfgap2-202	Known	Known	None	0.05000000074505806	None	None	None	None
m54284U_191107_221739/22414135/ccs	PacBio_Cortex_Rep1	mm10_ERCC_SIRV	chr16	20695065	20703043	+	6	2270	44939	116383	ENSMUSG00000050821.14	ENSMUST00000056518.12	Fam131a	Fam131a-201	Known	Known	None	0.25	None	None	None	None
m54284U_191212_053548/161546773/ccs	PacBio_Hippocampus_Rep1	mm10_ERCC_SIRV	chr7	118129573	118118975	-	6	1998	23298	60502	ENSMUSG00000030654.9	ENSMUST00000032888.9	Arl6ip1	Arl6ip1-201	Known	Known	None	0.30000001192092896	None	None	None	None
m54284U_191107_221739/14223638/ccs	PacBio_Cortex_Rep1	mm10_ERCC_SIRV	chr18	68300395	68321903	+	11	2019	49521	129359	ENSMUSG00000009535.13	ENSMUST00000009679.10	Rnmt	Rnmt-201	Known	Known	None	0.4000000059604645	None	None	None	None
m54284U_191212_053548/77792548/ccs	PacBio_Hippocampus_Rep1	mm10_ERCC_SIRV	chr11	87074076	87033869	-	10	2348	33999	89513	ENSMUSG00000061666.6	ENSMUST00000020804.7	Gdpd1	Gdpd1-201	Known	Known	None	0.15000000596046448	None	None	None	None
m54284U_191107_221739/129762011/ccs	PacBio_Cortex_Rep1	mm10_ERCC_SIRV	chr1	172206730	172196737	-	4	2418	2955	7311	ENSMUSG00000013698.12	ENSMUST00000013842.11	Pea15a	Pea15a-201	Known	Known	None	0.20000000298023224	None	None	None	None
m54284U_191107_221739/76153416/ccs	PacBio_Cortex_Rep1	mm10_ERCC_SIRV	chr14	70890178	70979822	+	9	3371	42088	478801	ENSMUSG00000022103.10	ENCODEMT000478801	Gfra2	ENCODEMT000478801	Known	NNC	None	0.10000000149011612	None	None	None	None
m54284U_191212_053548/26217296/ccs	PacBio_Hippocampus_Rep1	mm10_ERCC_SIRV	chr9	98563711	98588375	+	22	3063	28738	75160	ENSMUSG00000032458.6	ENSMUST00000035033.6	Copb2	Copb2-201	Known	Known	None	0.30000001192092896	None	None	None	None
m54284U_191107_221739/38471965/ccs	PacBio_Cortex_Rep1	mm10_ERCC_SIRV	chr16	20695065	20703036	+	6	2263	44939	116383	ENSMUSG00000050821.14	ENSMUST00000056518.12	Fam131a	Fam131a-201	Known	Known	None	0.3499999940395355	None	None	None	None
m54284U_191109_043049/169347860/ccs	PacBio_Cortex_Rep2	mm10_ERCC_SIRV	chr2	91265330	91276928	+	16	2709	5393	14096	ENSMUSG00000027255.14	ENSMUST00000080008.12	Arfgap2	Arfgap2-202	Known	Known	None	0.05000000074505806	None	None	None	None
m54284U_191107_221739/14942715/ccs	PacBio_Cortex_Rep1	mm10_ERCC_SIRV	chr18	68300395	68321910	+	11	2026	49521	129359	ENSMUSG00000009535.13	ENSMUST00000009679.10	Rnmt	Rnmt-201	Known	Known	None	0.30000001192092896	None	None	None	None
m54284U_191107_221739/43975694/ccs	PacBio_Cortex_Rep1	mm10_ERCC_SIRV	chr16	20695065	20702474	+	6	1701	44939	116383	ENSMUSG00000050821.14	ENSMUST00000056518.12	Fam131a	Fam131a-201	Known	Known	None	0.10000000149011612	None	None	None	None
m54284U_191213_120042/139004104/ccs	PacBio_Hippocampus_Rep2	mm10_ERCC_SIRV	chr4	116651628	116636513	-	9	1365	11772	30339	ENSMUSG00000028692.14	ENSMUST00000030455.14	Akr1a1	Akr1a1-201	Known	Known	None	0.15000000596046448	None	None	None	None
m54284U_191109_043049/177015010/ccs	PacBio_Cortex_Rep2	mm10_ERCC_SIRV	chr2	91265330	91276936	+	16	2717	5393	14096	ENSMUSG00000027255.14	ENSMUST00000080008.12	Arfgap2	Arfgap2-202	Known	Known	None	0.0	None	None	None	None
m54284U_191212_053548/163711331/ccs	PacBio_Hippocampus_Rep1	mm10_ERCC_SIRV	chr7	118129575	118118975	-	6	2000	23298	60502	ENSMUSG00000030654.9	ENSMUST00000032888.9	Arl6ip1	Arl6ip1-201	Known	Known	None	0.30000001192092896	None	None	None	None
m54284U_191212_053548/86640826/ccs	PacBio_Hippocampus_Rep1	mm10_ERCC_SIRV	chr11	87074086	87033869	-	10	2358	33999	89513	ENSMUSG00000061666.6	ENSMUST00000020804.7	Gdpd1	Gdpd1-201	Known	Known	None	0.15000000596046448	None	None	None	None
m54284U_191212_053548/80216529/ccs	PacBio_Hippocampus_Rep1	mm10_ERCC_SIRV	chr9	98563711	98588377	+	22	3065	28738	75160	ENSMUSG00000032458.6	ENSMUST00000035033.6	Copb2	Copb2-201	Known	Known	None	0.25	None	None	None	None
m54284U_191213_120042/172427160/ccs	PacBio_Hippocampus_Rep2	mm10_ERCC_SIRV	chr5	125389752	125385977	-	2	2569	15535	40777	ENSMUSG00000008348.9	ENSMUST00000136312.1	Ubc	Ubc-202	Known	Known	None	0.3499999940395355	None	None	None	None
m54284U_191107_221739/172621864/ccs	PacBio_Cortex_Rep1	mm10_ERCC_SIRV	chr18	68300395	68308600	+	3	1406	49521	478813	ENSMUSG00000009535.13	ENCODEMT000478813	Rnmt	ENCODEMT000478813	Known	ISM	Prefix	0.20000000298023224	None	None	None	None
m54284U_191107_221739/116591104/ccs	PacBio_Cortex_Rep1	mm10_ERCC_SIRV	chr14	70890162	70979822	+	9	3403	42088	108719	ENSMUSG00000022103.10	ENSMUST00000022699.9	Gfra2	Gfra2-201	Known	Known	None	0.10000000149011612	None	None	None	None
m54284U_191107_221739/52103062/ccs	PacBio_Cortex_Rep1	mm10_ERCC_SIRV	chr16	20695065	20703044	+	6	2271	44939	116383	ENSMUSG00000050821.14	ENSMUST00000056518.12	Fam131a	Fam131a-201	Known	Known	None	0.25	None	None	None	None
m54284U_191109_043049/177209748/ccs	PacBio_Cortex_Rep2	mm10_ERCC_SIRV	chr2	91265330	91276930	+	16	2711	5393	14096	ENSMUSG00000027255.14	ENSMUST00000080008.12	Arfgap2	Arfgap2-202	Known	Known	None	0.05000000074505806	None	None	None	None
m54284U_191107_221739/132974636/ccs	PacBio_Cortex_Rep1	mm10_ERCC_SIRV	chr1	172199223	172196737	-	2	2067	2955	7313	ENSMUSG00000013698.12	ENSMUST00000125361.1	Pea15a	Pea15a-203	Known	Known	None	0.20000000298023224	None	None	None	None
m54284U_191107_221739/98961723/ccs	PacBio_Cortex_Rep1	mm10_ERCC_SIRV	chr16	20695065	20703045	+	6	2272	44939	116383	ENSMUSG00000050821.14	ENSMUST00000056518.12	Fam131a	Fam131a-201	Known	Known	None	0.30000001192092896	None	None	None	None
m54284U_191109_043049/32964722/ccs	PacBio_Cortex_Rep2	mm10_ERCC_SIRV	chr18	68300395	68321902	+	11	2018	49521	129359	ENSMUSG00000009535.13	ENSMUST00000009679.10	Rnmt	Rnmt-201	Known	Known	None	0.3499999940395355	None	None	None	None
m54284U_191212_053548/125174393/ccs	PacBio_Hippocampus_Rep1	mm10_ERCC_SIRV	chr9	98563711	98588378	+	22	3066	28738	75160	ENSMUSG00000032458.6	ENSMUST00000035033.6	Copb2	Copb2-201	Known	Known	None	0.25	None	None	None	None
m54284U_191212_053548/164629256/ccs	PacBio_Hippocampus_Rep1	mm10_ERCC_SIRV	chr7	118129575	118118975	-	6	2000	23298	60502	ENSMUSG00000030654.9	ENSMUST00000032888.9	Arl6ip1	Arl6ip1-201	Known	Known	None	0.30000001192092896	None	None	None	None
m54284U_191212_053548/103876880/ccs	PacBio_Hippocampus_Rep1	mm10_ERCC_SIRV	chr11	87074117	87033869	-	10	2389	33999	89513	ENSMUSG00000061666.6	ENSMUST00000020804.7	Gdpd1	Gdpd1-201	Known	Known	None	0.15000000596046448	None	None	None	None
m54284U_191109_043049/179112094/ccs	PacBio_Cortex_Rep2	mm10_ERCC_SIRV	chr2	91265330	91276930	+	16	2711	5393	14096	ENSMUSG00000027255.14	ENSMUST00000080008.12	Arfgap2	Arfgap2-202	Known	Known	None	0.05000000074505806	None	None	None	None
m54284U_191212_053548/102957191/ccs	PacBio_Hippocampus_Rep1	mm10_ERCC_SIRV	chr14	70890162	70979822	+	9	3414	42088	108719	ENSMUSG00000022103.10	ENSMUST00000022699.9	Gfra2	Gfra2-201	Known	Known	None	0.10000000149011612	None	None	None	None
m54284U_191213_120042/139134422/ccs	PacBio_Hippocampus_Rep2	mm10_ERCC_SIRV	chr4	116651611	116636513	-	9	1348	11772	30339	ENSMUSG00000028692.14	ENSMUST00000030455.14	Akr1a1	Akr1a1-201	Known	Known	None	0.15000000596046448	None	None	None	None
m54284U_191107_221739/112919958/ccs	PacBio_Cortex_Rep1	mm10_ERCC_SIRV	chr16	20695065	20702447	+	6	1674	44939	116383	ENSMUSG00000050821.14	ENSMUST00000056518.12	Fam131a	Fam131a-201	Known	Known	None	0.25	None	None	None	None
m54284U_191212_053548/157418244/ccs	PacBio_Hippocampus_Rep1	mm10_ERCC_SIRV	chr9	98563711	98588379	+	22	3067	28738	75160	ENSMUSG00000032458.6	ENSMUST00000035033.6	Copb2	Copb2-201	Known	Known	None	0.25	None	None	None	None
m54284U_191109_043049/180356939/ccs	PacBio_Cortex_Rep2	mm10_ERCC_SIRV	chr2	91265330	91276899	+	16	2680	5393	14096	ENSMUSG00000027255.14	ENSMUST00000080008.12	Arfgap2	Arfgap2-202	Known	Known	None	0.44999998807907104	None	None	None	None
m54284U_191107_221739/134349205/ccs	PacBio_Cortex_Rep1	mm10_ERCC_SIRV	chr1	172206710	172196737	-	4	2398	2955	7311	ENSMUSG00000013698.12	ENSMUST00000013842.11	Pea15a	Pea15a-201	Known	Known	None	0.20000000298023224	None	None	None	None
m54284U_191107_221739/120588618/ccs	PacBio_Cortex_Rep1	mm10_ERCC_SIRV	chr16	20695065	20703044	+	6	2271	44939	116383	ENSMUSG00000050821.14	ENSMUST00000056518.12	Fam131a	Fam131a-201	Known	Known	None	0.25	None	None	None	None
m54284U_191109_043049/54069392/ccs	PacBio_Cortex_Rep2	mm10_ERCC_SIRV	chr18	68300395	68323618	+	11	3734	49521	129359	ENSMUSG00000009535.13	ENSMUST00000009679.10	Rnmt	Rnmt-201	Known	Known	None	0.3499999940395355	None	None	None	None
m54284U_191212_053548/108005361/ccs	PacBio_Hippocampus_Rep1	mm10_ERCC_SIRV	chr11	87074055	87033869	-	10	2327	33999	89513	ENSMUSG00000061666.6	ENSMUST00000020804.7	Gdpd1	Gdpd1-201	Known	Known	None	0.15000000596046448	None	None	None	None
m54284U_191212_053548/167445652/ccs	PacBio_Hippocampus_Rep1	mm10_ERCC_SIRV	chr7	118129574	118118975	-	6	1999	23298	60502	ENSMUSG00000030654.9	ENSMUST00000032888.9	Arl6ip1	Arl6ip1-201	Known	Known	None	0.30000001192092896	None	None	None	None
m54284U_191213_120042/140051120/ccs	PacBio_Hippocampus_Rep2	mm10_ERCC_SIRV	chr4	116651636	116636513	-	9	1373	11772	30339	ENSMUSG00000028692.14	ENSMUST00000030455.14	Akr1a1	Akr1a1-201	Known	Known	None	0.15000000596046448	None	None	None	None
m54284U_191213_120042/172492459/ccs	PacBio_Hippocampus_Rep2	mm10_ERCC_SIRV	chr5	125390012	125385982	-	3	2116	15535	475562	ENSMUSG00000008348.9	ENCODEMT000475562	Ubc	ENCODEMT000475562	Known	NNC	None	0.3499999940395355	None	None	None	None
m54284U_191213_120042/29951900/ccs	PacBio_Hippocampus_Rep2	mm10_ERCC_SIRV	chr14	70890162	70979836	+	9	3414	42088	108719	ENSMUSG00000022103.10	ENSMUST00000022699.9	Gfra2	Gfra2-201	Known	Known	None	0.05000000074505806	None	None	None	None
m54284U_191212_053548/159254279/ccs	PacBio_Hippocampus_Rep1	mm10_ERCC_SIRV	chr9	98563711	98588377	+	22	3065	28738	75160	ENSMUSG00000032458.6	ENSMUST00000035033.6	Copb2	Copb2-201	Known	Known	None	0.25	None	None	None	None
m54284U_191107_221739/142869078/ccs	PacBio_Cortex_Rep1	mm10_ERCC_SIRV	chr16	20695065	20703025	+	6	2252	44939	116383	ENSMUSG00000050821.14	ENSMUST00000056518.12	Fam131a	Fam131a-201	Known	Known	None	0.4000000059604645	None	None	None	None
m54284U_191212_053548/2623386/ccs	PacBio_Hippocampus_Rep1	mm10_ERCC_SIRV	chr2	91265330	91276921	+	16	2696	5393	14096	ENSMUSG00000027255.14	ENSMUST00000080008.12	Arfgap2	Arfgap2-202	Known	Known	None	0.05000000074505806	None	None	None	None
m54284U_191213_120042/172819369/ccs	PacBio_Hippocampus_Rep2	mm10_ERCC_SIRV	chr5	125388264	125385978	-	1	2517	15535	475502	ENSMUSG00000008348.9	ENCODEMT000475502	Ubc	ENCODEMT000475502	Known	ISM	None	0.3499999940395355	None	None	None	None
m54284U_191109_043049/113051005/ccs	PacBio_Cortex_Rep2	mm10_ERCC_SIRV	chr18	68300395	68321903	+	12	2154	49521	478823	ENSMUSG00000009535.13	ENCODEMT000478823	Rnmt	ENCODEMT000478823	Known	NIC	None	0.4000000059604645	None	None	None	None
m54284U_191213_120042/142017716/ccs	PacBio_Hippocampus_Rep2	mm10_ERCC_SIRV	chr4	116651636	116636513	-	9	1373	11772	30339	ENSMUSG00000028692.14	ENSMUST00000030455.14	Akr1a1	Akr1a1-201	Known	Known	None	0.15000000596046448	None	None	None	None
m54284U_191107_221739/147325584/ccs	PacBio_Cortex_Rep1	mm10_ERCC_SIRV	chr16	20695065	20703025	+	6	2252	44939	116383	ENSMUSG00000050821.14	ENSMUST00000056518.12	Fam131a	Fam131a-201	Known	Known	None	0.4000000059604645	None	None	None	None
m54284U_191212_053548/171050287/ccs	PacBio_Hippocampus_Rep1	mm10_ERCC_SIRV	chr7	118129575	118118975	-	6	2000	23298	60502	ENSMUSG00000030654.9	ENSMUST00000032888.9	Arl6ip1	Arl6ip1-201	Known	Known	None	0.30000001192092896	None	None	None	None
m54284U_191212_053548/108922696/ccs	PacBio_Hippocampus_Rep1	mm10_ERCC_SIRV	chr11	87074065	87033869	-	10	2337	33999	89513	ENSMUSG00000061666.6	ENSMUST00000020804.7	Gdpd1	Gdpd1-201	Known	Known	None	0.15000000596046448	None	None	None	None
m54284U_191212_053548/23266521/ccs	PacBio_Hippocampus_Rep1	mm10_ERCC_SIRV	chr2	91265330	91276928	+	16	2709	5393	14096	ENSMUSG00000027255.14	ENSMUST00000080008.12	Arfgap2	Arfgap2-202	Known	Known	None	0.05000000074505806	None	None	None	None
m54284U_191213_120042/144639113/ccs	PacBio_Hippocampus_Rep2	mm10_ERCC_SIRV	chr14	70890162	70979820	+	9	3401	42088	108719	ENSMUSG00000022103.10	ENSMUST00000022699.9	Gfra2	Gfra2-201	Known	Known	None	0.10000000149011612	None	None	None	None
m54284U_191107_221739/134350481/ccs	PacBio_Cortex_Rep1	mm10_ERCC_SIRV	chr1	172206721	172196737	-	4	2402	2955	7311	ENSMUSG00000013698.12	ENSMUST00000013842.11	Pea15a	Pea15a-201	Known	Known	None	0.20000000298023224	None	None	None	None
m54284U_191213_120042/4196541/ccs	PacBio_Hippocampus_Rep2	mm10_ERCC_SIRV	chr9	98563711	98588377	+	22	3065	28738	75160	ENSMUSG00000032458.6	ENSMUST00000035033.6	Copb2	Copb2-201	Known	Known	None	0.25	None	None	None	None
m54284U_191212_053548/656177/ccs	PacBio_Hippocampus_Rep1	mm10_ERCC_SIRV	chr18	68300395	68321902	+	11	2018	49521	129359	ENSMUSG00000009535.13	ENSMUST00000009679.10	Rnmt	Rnmt-201	Known	Known	None	0.3499999940395355	None	None	None	None
m54284U_191107_221739/151258100/ccs	PacBio_Cortex_Rep1	mm10_ERCC_SIRV	chr16	20695065	20703036	+	6	2263	44939	116383	ENSMUSG00000050821.14	ENSMUST00000056518.12	Fam131a	Fam131a-201	Known	Known	None	0.3499999940395355	None	None	None	None
m54284U_191213_120042/142280443/ccs	PacBio_Hippocampus_Rep2	mm10_ERCC_SIRV	chr4	116651649	116636513	-	9	1386	11772	30339	ENSMUSG00000028692.14	ENSMUST00000030455.14	Akr1a1	Akr1a1-201	Known	Known	None	0.15000000596046448	None	None	None	None
m54284U_191212_053548/31720401/ccs	PacBio_Hippocampus_Rep1	mm10_ERCC_SIRV	chr2	91265330	91276928	+	16	2709	5393	14096	ENSMUSG00000027255.14	ENSMUST00000080008.12	Arfgap2	Arfgap2-202	Known	Known	None	0.05000000074505806	None	None	None	None
m54284U_191212_053548/55248948/ccs	PacBio_Hippocampus_Rep1	mm10_ERCC_SIRV	chr18	68300395	68321903	+	11	2019	49521	129359	ENSMUSG00000009535.13	ENSMUST00000009679.10	Rnmt	Rnmt-201	Known	Known	None	0.4000000059604645	None	None	None	None
m54284U_191212_053548/116197829/ccs	PacBio_Hippocampus_Rep1	mm10_ERCC_SIRV	chr11	87074094	87033869	-	10	2366	33999	89513	ENSMUSG00000061666.6	ENSMUST00000020804.7	Gdpd1	Gdpd1-201	Known	Known	None	0.15000000596046448	None	None	None	None
m54284U_191212_053548/172033559/ccs	PacBio_Hippocampus_Rep1	mm10_ERCC_SIRV	chr7	118129575	118118975	-	6	2000	23298	60502	ENSMUSG00000030654.9	ENSMUST00000032888.9	Arl6ip1	Arl6ip1-201	Known	Known	None	0.30000001192092896	None	None	None	None
m54284U_191107_221739/156960330/ccs	PacBio_Cortex_Rep1	mm10_ERCC_SIRV	chr16	20695065	20703044	+	6	2271	44939	116383	ENSMUSG00000050821.14	ENSMUST00000056518.12	Fam131a	Fam131a-201	Known	Known	None	0.25	None	None	None	None
m54284U_191213_120042/23134558/ccs	PacBio_Hippocampus_Rep2	mm10_ERCC_SIRV	chr9	98563711	98588374	+	22	3062	28738	75160	ENSMUSG00000032458.6	ENSMUST00000035033.6	Copb2	Copb2-201	Known	Known	None	0.30000001192092896	None	None	None	None
m54284U_191213_120042/24642065/ccs	PacBio_Hippocampus_Rep2	mm10_ERCC_SIRV	chr9	98563711	98588377	+	22	2987	28738	478824	ENSMUSG00000032458.6	ENCODEMT000478824	Copb2	ENCODEMT000478824	Known	NNC	None	0.25	None	None	None	None
m54284U_191213_120042/156173426/ccs	PacBio_Hippocampus_Rep2	mm10_ERCC_SIRV	chr14	70890189	70979839	+	6	2676	42088	478788	ENSMUSG00000022103.10	ENCODEMT000478788	Gfra2	ENCODEMT000478788	Known	NIC	None	0.05000000074505806	None	None	None	None
m54284U_191212_053548/36899394/ccs	PacBio_Hippocampus_Rep1	mm10_ERCC_SIRV	chr2	91265330	91276930	+	16	2711	5393	14096	ENSMUSG00000027255.14	ENSMUST00000080008.12	Arfgap2	Arfgap2-202	Known	Known	None	0.05000000074505806	None	None	None	None
m54284U_191213_120042/143722091/ccs	PacBio_Hippocampus_Rep2	mm10_ERCC_SIRV	chr4	116651611	116636513	-	9	1348	11772	30339	ENSMUSG00000028692.14	ENSMUST00000030455.14	Akr1a1	Akr1a1-201	Known	Known	None	0.15000000596046448	None	None	None	None
m54284U_191213_120042/173017426/ccs	PacBio_Hippocampus_Rep2	mm10_ERCC_SIRV	chr5	125390008	125385982	-	3	2561	15535	475562	ENSMUSG00000008348.9	ENCODEMT000475562	Ubc	ENCODEMT000475562	Known	NNC	None	0.3499999940395355	None	None	None	None
m54284U_191107_221739/161548892/ccs	PacBio_Cortex_Rep1	mm10_ERCC_SIRV	chr1	172206702	172196737	-	4	2390	2955	7311	ENSMUSG00000013698.12	ENSMUST00000013842.11	Pea15a	Pea15a-201	Known	Known	None	0.20000000298023224	None	None	None	None
m54284U_191107_221739/165742177/ccs	PacBio_Cortex_Rep1	mm10_ERCC_SIRV	chr16	20695065	20703045	+	6	2272	44939	116383	ENSMUSG00000050821.14	ENSMUST00000056518.12	Fam131a	Fam131a-201	Known	Known	None	0.30000001192092896	None	None	None	None
m54284U_191212_053548/63309060/ccs	PacBio_Hippocampus_Rep1	mm10_ERCC_SIRV	chr18	68300395	68321903	+	11	2019	49521	129359	ENSMUSG00000009535.13	ENSMUST00000009679.10	Rnmt	Rnmt-201	Known	Known	None	0.4000000059604645	None	None	None	None
m54284U_191212_053548/140182663/ccs	PacBio_Hippocampus_Rep1	mm10_ERCC_SIRV	chr11	87074102	87033869	-	10	2374	33999	89513	ENSMUSG00000061666.6	ENSMUST00000020804.7	Gdpd1	Gdpd1-201	Known	Known	None	0.15000000596046448	None	None	None	None
m54284U_191213_120042/26675547/ccs	PacBio_Hippocampus_Rep2	mm10_ERCC_SIRV	chr9	98563711	98588377	+	22	3065	28738	75160	ENSMUSG00000032458.6	ENSMUST00000035033.6	Copb2	Copb2-201	Known	Known	None	0.25	None	None	None	None
m54284U_191212_053548/44369732/ccs	PacBio_Hippocampus_Rep1	mm10_ERCC_SIRV	chr2	91265330	91276932	+	16	2713	5393	14096	ENSMUSG00000027255.14	ENSMUST00000080008.12	Arfgap2	Arfgap2-202	Known	Known	None	0.0	None	None	None	None
m54284U_191212_053548/174394091/ccs	PacBio_Hippocampus_Rep1	mm10_ERCC_SIRV	chr7	118129622	118118975	-	6	2047	23298	60502	ENSMUSG00000030654.9	ENSMUST00000032888.9	Arl6ip1	Arl6ip1-201	Known	Known	None	0.30000001192092896	None	None	None	None
m54284U_191107_221739/176947509/ccs	PacBio_Cortex_Rep1	mm10_ERCC_SIRV	chr16	20695065	20703044	+	6	2271	44939	116383	ENSMUSG00000050821.14	ENSMUST00000056518.12	Fam131a	Fam131a-201	Known	Known	None	0.25	None	None	None	None
m54284U_191213_120042/146343800/ccs	PacBio_Hippocampus_Rep2	mm10_ERCC_SIRV	chr4	116651610	116636513	-	9	1347	11772	30339	ENSMUSG00000028692.14	ENSMUST00000030455.14	Akr1a1	Akr1a1-201	Known	Known	None	0.15000000596046448	None	None	None	None
m54284U_191107_221739/66781856/ccs	PacBio_Cortex_Rep1	mm10_ERCC_SIRV	chr14	70890163	70979822	+	7	3003	42088	108720	ENSMUSG00000022103.10	ENSMUST00000227697.1	Gfra2	Gfra2-203	Known	Known	None	0.10000000149011612	None	None	None	None
m54284U_191212_053548/88344115/ccs	PacBio_Hippocampus_Rep1	mm10_ERCC_SIRV	chr18	68300395	68321903	+	11	2019	49521	129359	ENSMUSG00000009535.13	ENSMUST00000009679.10	Rnmt	Rnmt-201	Known	Known	None	0.4000000059604645	None	None	None	None
m54284U_191212_053548/44762235/ccs	PacBio_Hippocampus_Rep1	mm10_ERCC_SIRV	chr2	91265330	91276919	+	16	2700	5393	14096	ENSMUSG00000027255.14	ENSMUST00000080008.12	Arfgap2	Arfgap2-202	Known	Known	None	0.05000000074505806	None	None	None	None
m54284U_191107_221739/178913341/ccs	PacBio_Cortex_Rep1	mm10_ERCC_SIRV	chr16	20695065	20703044	+	6	2271	44939	116383	ENSMUSG00000050821.14	ENSMUST00000056518.12	Fam131a	Fam131a-201	Known	Known	None	0.25	None	None	None	None
m54284U_191213_120042/44107510/ccs	PacBio_Hippocampus_Rep2	mm10_ERCC_SIRV	chr9	98563711	98588379	+	22	3067	28738	75160	ENSMUSG00000032458.6	ENSMUST00000035033.6	Copb2	Copb2-201	Known	Known	None	0.25	None	None	None	None
m54284U_191107_221739/162662365/ccs	PacBio_Cortex_Rep1	mm10_ERCC_SIRV	chr1	172206656	172196737	-	4	2344	2955	7311	ENSMUSG00000013698.12	ENSMUST00000013842.11	Pea15a	Pea15a-201	Known	Known	None	0.20000000298023224	None	None	None	None
m54284U_191213_120042/147261563/ccs	PacBio_Hippocampus_Rep2	mm10_ERCC_SIRV	chr4	116651594	116636513	-	9	1331	11772	30339	ENSMUSG00000028692.14	ENSMUST00000030455.14	Akr1a1	Akr1a1-201	Known	Known	None	0.15000000596046448	None	None	None	None
m54284U_191212_053548/143918619/ccs	PacBio_Hippocampus_Rep1	mm10_ERCC_SIRV	chr11	87074065	87033869	-	10	2337	33999	89513	ENSMUSG00000061666.6	ENSMUST00000020804.7	Gdpd1	Gdpd1-201	Known	Known	None	0.15000000596046448	None	None	None	None
m54284U_191212_053548/178258213/ccs	PacBio_Hippocampus_Rep1	mm10_ERCC_SIRV	chr7	118129569	118118975	-	6	1994	23298	60502	ENSMUSG00000030654.9	ENSMUST00000032888.9	Arl6ip1	Arl6ip1-201	Known	Known	None	0.30000001192092896	None	None	None	None
m54284U_191107_221739/178913474/ccs	PacBio_Cortex_Rep1	mm10_ERCC_SIRV	chr16	20695065	20703047	+	6	2274	44939	116383	ENSMUSG00000050821.14	ENSMUST00000056518.12	Fam131a	Fam131a-201	Known	Known	None	0.25	None	None	None	None
m54284U_191212_053548/172950786/ccs	PacBio_Hippocampus_Rep1	mm10_ERCC_SIRV	chr18	68300395	68321883	+	11	1999	49521	129359	ENSMUSG00000009535.13	ENSMUST00000009679.10	Rnmt	Rnmt-201	Known	Known	None	0.44999998807907104	None	None	None	None
m54284U_191212_053548/46270392/ccs	PacBio_Hippocampus_Rep1	mm10_ERCC_SIRV	chr2	91265330	91276931	+	16	2712	5393	14096	ENSMUSG00000027255.14	ENSMUST00000080008.12	Arfgap2	Arfgap2-202	Known	Known	None	0.0	None	None	None	None
m54284U_191109_043049/101581712/ccs	PacBio_Cortex_Rep2	mm10_ERCC_SIRV	chr14	70890191	70979823	+	6	2658	42088	478788	ENSMUSG00000022103.10	ENCODEMT000478788	Gfra2	ENCODEMT000478788	Known	NIC	None	0.10000000149011612	None	None	None	None
m54284U_191213_120042/173408912/ccs	PacBio_Hippocampus_Rep2	mm10_ERCC_SIRV	chr5	125388241	125385976	-	2	1757	15535	475516	ENSMUSG00000008348.9	ENCODEMT000475516	Ubc	ENCODEMT000475516	Known	NNC	None	0.3499999940395355	None	None	None	None
m54284U_191109_043049/6358127/ccs	PacBio_Cortex_Rep2	mm10_ERCC_SIRV	chr16	20695065	20702443	+	6	1670	44939	116383	ENSMUSG00000050821.14	ENSMUST00000056518.12	Fam131a	Fam131a-201	Known	Known	None	0.25	None	None	None	None
m54284U_191213_120042/147654923/ccs	PacBio_Hippocampus_Rep2	mm10_ERCC_SIRV	chr4	116651641	116636513	-	9	1378	11772	30339	ENSMUSG00000028692.14	ENSMUST00000030455.14	Akr1a1	Akr1a1-201	Known	Known	None	0.15000000596046448	None	None	None	None
m54284U_191213_120042/50397801/ccs	PacBio_Hippocampus_Rep2	mm10_ERCC_SIRV	chr9	98563711	98588379	+	22	3067	28738	75160	ENSMUSG00000032458.6	ENSMUST00000035033.6	Copb2	Copb2-201	Known	Known	None	0.25	None	None	None	None
m54284U_191213_120042/51447206/ccs	PacBio_Hippocampus_Rep2	mm10_ERCC_SIRV	chr18	68300395	68321903	+	11	2019	49521	129359	ENSMUSG00000009535.13	ENSMUST00000009679.10	Rnmt	Rnmt-201	Known	Known	None	0.4000000059604645	None	None	None	None
m54284U_191212_053548/49416393/ccs	PacBio_Hippocampus_Rep1	mm10_ERCC_SIRV	chr2	91265330	91276933	+	16	2714	5393	14096	ENSMUSG00000027255.14	ENSMUST00000080008.12	Arfgap2	Arfgap2-202	Known	Known	None	0.0	None	None	None	None
m54284U_191212_053548/152175392/ccs	PacBio_Hippocampus_Rep1	mm10_ERCC_SIRV	chr11	87074072	87033869	-	10	2344	33999	89513	ENSMUSG00000061666.6	ENSMUST00000020804.7	Gdpd1	Gdpd1-201	Known	Known	None	0.15000000596046448	None	None	None	None
m54284U_191213_120042/10946279/ccs	PacBio_Hippocampus_Rep2	mm10_ERCC_SIRV	chr7	118129573	118118975	-	6	1998	23298	60502	ENSMUSG00000030654.9	ENSMUST00000032888.9	Arl6ip1	Arl6ip1-201	Known	Known	None	0.30000001192092896	None	None	None	None
m54284U_191107_221739/169870573/ccs	PacBio_Cortex_Rep1	mm10_ERCC_SIRV	chr1	172206700	172196737	-	4	2388	2955	7311	ENSMUSG00000013698.12	ENSMUST00000013842.11	Pea15a	Pea15a-201	Known	Known	None	0.20000000298023224	None	None	None	None
m54284U_191109_043049/11798505/ccs	PacBio_Cortex_Rep2	mm10_ERCC_SIRV	chr16	20695065	20703032	+	6	2252	44939	116383	ENSMUSG00000050821.14	ENSMUST00000056518.12	Fam131a	Fam131a-201	Known	Known	None	0.3499999940395355	None	None	None	None
m54284U_191213_120042/73729958/ccs	PacBio_Hippocampus_Rep2	mm10_ERCC_SIRV	chr18	68300395	68321905	+	12	2083	49521	478696	ENSMUSG00000009535.13	ENCODEMT000478696	Rnmt	ENCODEMT000478696	Known	NIC	None	0.4000000059604645	None	None	None	None
m54284U_191109_043049/52037033/ccs	PacBio_Cortex_Rep2	mm10_ERCC_SIRV	chr14	70890165	70979822	+	9	3405	42088	108719	ENSMUSG00000022103.10	ENSMUST00000022699.9	Gfra2	Gfra2-201	Known	Known	None	0.10000000149011612	None	None	None	None
m54284U_191213_120042/149160654/ccs	PacBio_Hippocampus_Rep2	mm10_ERCC_SIRV	chr4	116651660	116636513	-	9	1397	11772	30339	ENSMUSG00000028692.14	ENSMUST00000030455.14	Akr1a1	Akr1a1-201	Known	Known	None	0.15000000596046448	None	None	None	None
m54284U_191213_120042/52823310/ccs	PacBio_Hippocampus_Rep2	mm10_ERCC_SIRV	chr9	98563711	98588371	+	22	3059	28738	75160	ENSMUSG00000032458.6	ENSMUST00000035033.6	Copb2	Copb2-201	Known	Known	None	0.4000000059604645	None	None	None	None
m54284U_191212_053548/50594154/ccs	PacBio_Hippocampus_Rep1	mm10_ERCC_SIRV	chr2	91265330	91276930	+	16	2711	5393	14096	ENSMUSG00000027255.14	ENSMUST00000080008.12	Arfgap2	Arfgap2-202	Known	Known	None	0.05000000074505806	None	None	None	None
m54284U_191109_043049/29100689/ccs	PacBio_Cortex_Rep2	mm10_ERCC_SIRV	chr16	20695065	20703044	+	6	2271	44939	116383	ENSMUSG00000050821.14	ENSMUST00000056518.12	Fam131a	Fam131a-201	Known	Known	None	0.25	None	None	None	None
m54284U_191212_053548/158860811/ccs	PacBio_Hippocampus_Rep1	mm10_ERCC_SIRV	chr11	87074065	87033869	-	10	2337	33999	89513	ENSMUSG00000061666.6	ENSMUST00000020804.7	Gdpd1	Gdpd1-201	Known	Known	None	0.15000000596046448	None	None	None	None
m54284U_191213_120042/124781525/ccs	PacBio_Hippocampus_Rep2	mm10_ERCC_SIRV	chr18	68300395	68321903	+	11	2019	49521	129359	ENSMUSG00000009535.13	ENSMUST00000009679.10	Rnmt	Rnmt-201	Known	Known	None	0.4000000059604645	None	None	None	None
m54284U_191213_120042/13175299/ccs	PacBio_Hippocampus_Rep2	mm10_ERCC_SIRV	chr7	118129575	118118975	-	6	2000	23298	60502	ENSMUSG00000030654.9	ENSMUST00000032888.9	Arl6ip1	Arl6ip1-201	Known	Known	None	0.30000001192092896	None	None	None	None
m54284U_191212_053548/74451321/ccs	PacBio_Hippocampus_Rep1	mm10_ERCC_SIRV	chr2	91265330	91276928	+	16	2709	5393	14096	ENSMUSG00000027255.14	ENSMUST00000080008.12	Arfgap2	Arfgap2-202	Known	Known	None	0.05000000074505806	None	None	None	None
m54284U_191213_120042/150339997/ccs	PacBio_Hippocampus_Rep2	mm10_ERCC_SIRV	chr4	116651631	116636513	-	9	1354	11772	30339	ENSMUSG00000028692.14	ENSMUST00000030455.14	Akr1a1	Akr1a1-201	Known	Known	None	0.15000000596046448	None	None	None	None
m54284U_191109_043049/32637078/ccs	PacBio_Cortex_Rep2	mm10_ERCC_SIRV	chr16	20695065	20702449	+	6	1676	44939	116383	ENSMUSG00000050821.14	ENSMUST00000056518.12	Fam131a	Fam131a-201	Known	Known	None	0.25	None	None	None	None
m54284U_191107_221739/170394450/ccs	PacBio_Cortex_Rep1	mm10_ERCC_SIRV	chr1	172206730	172196737	-	4	2418	2955	7311	ENSMUSG00000013698.12	ENSMUST00000013842.11	Pea15a	Pea15a-201	Known	Known	None	0.20000000298023224	None	None	None	None
m54284U_191213_120042/56819965/ccs	PacBio_Hippocampus_Rep2	mm10_ERCC_SIRV	chr9	98563711	98588374	+	22	3062	28738	75160	ENSMUSG00000032458.6	ENSMUST00000035033.6	Copb2	Copb2-201	Known	Known	None	0.30000001192092896	None	None	None	None
m54284U_191213_120042/176883349/ccs	PacBio_Hippocampus_Rep2	mm10_ERCC_SIRV	chr18	68300395	68321903	+	11	2019	49521	129359	ENSMUSG00000009535.13	ENSMUST00000009679.10	Rnmt	Rnmt-201	Known	Known	None	0.4000000059604645	None	None	None	None
m54284U_191109_043049/106627284/ccs	PacBio_Cortex_Rep2	mm10_ERCC_SIRV	chr14	70890165	70979817	+	7	3007	42088	108720	ENSMUSG00000022103.10	ENSMUST00000227697.1	Gfra2	Gfra2-203	Known	Known	None	0.15000000596046448	None	None	None	None
m54284U_191213_120042/174196097/ccs	PacBio_Hippocampus_Rep2	mm10_ERCC_SIRV	chr5	125389754	125385977	-	2	2574	15535	40777	ENSMUSG00000008348.9	ENSMUST00000136312.1	Ubc	Ubc-202	Known	Known	None	0.3499999940395355	None	None	None	None
m54284U_191109_043049/34735978/ccs	PacBio_Cortex_Rep2	mm10_ERCC_SIRV	chr16	20695065	20703047	+	6	2274	44939	116383	ENSMUSG00000050821.14	ENSMUST00000056518.12	Fam131a	Fam131a-201	Known	Known	None	0.25	None	None	None	None
m54284U_191212_053548/83034968/ccs	PacBio_Hippocampus_Rep1	mm10_ERCC_SIRV	chr2	91265330	91276930	+	16	2711	5393	14096	ENSMUSG00000027255.14	ENSMUST00000080008.12	Arfgap2	Arfgap2-202	Known	Known	None	0.05000000074505806	None	None	None	None
m54284U_191212_053548/162530932/ccs	PacBio_Hippocampus_Rep1	mm10_ERCC_SIRV	chr11	87074102	87033869	-	10	2374	33999	89513	ENSMUSG00000061666.6	ENSMUST00000020804.7	Gdpd1	Gdpd1-201	Known	Known	None	0.15000000596046448	None	None	None	None
m54284U_191213_120042/150472046/ccs	PacBio_Hippocampus_Rep2	mm10_ERCC_SIRV	chr4	116651607	116636513	-	9	1344	11772	30339	ENSMUSG00000028692.14	ENSMUST00000030455.14	Akr1a1	Akr1a1-201	Known	Known	None	0.15000000596046448	None	None	None	None
m54284U_191213_120042/14288010/ccs	PacBio_Hippocampus_Rep2	mm10_ERCC_SIRV	chr7	118129575	118118975	-	6	2000	23298	60502	ENSMUSG00000030654.9	ENSMUST00000032888.9	Arl6ip1	Arl6ip1-201	Known	Known	None	0.30000001192092896	None	None	None	None
m54284U_191107_221739/109774390/ccs	PacBio_Cortex_Rep1	mm10_ERCC_SIRV	chr18	68300399	68321907	+	11	2015	49521	478796	ENSMUSG00000009535.13	ENCODEMT000478796	Rnmt	ENCODEMT000478796	Known	NNC	None	0.4000000059604645	None	None	None	None
m54284U_191109_043049/38207999/ccs	PacBio_Cortex_Rep2	mm10_ERCC_SIRV	chr16	20695065	20702449	+	6	1676	44939	116383	ENSMUSG00000050821.14	ENSMUST00000056518.12	Fam131a	Fam131a-201	Known	Known	None	0.25	None	None	None	None
m54284U_191213_120042/59639297/ccs	PacBio_Hippocampus_Rep2	mm10_ERCC_SIRV	chr9	98563711	98588376	+	22	3064	28738	75160	ENSMUSG00000032458.6	ENSMUST00000035033.6	Copb2	Copb2-201	Known	Known	None	0.25	None	None	None	None
m54284U_191212_053548/101451735/ccs	PacBio_Hippocampus_Rep1	mm10_ERCC_SIRV	chr2	91265330	91276924	+	16	2705	5393	14096	ENSMUSG00000027255.14	ENSMUST00000080008.12	Arfgap2	Arfgap2-202	Known	Known	None	0.05000000074505806	None	None	None	None
m54284U_191109_043049/142476169/ccs	PacBio_Cortex_Rep2	mm10_ERCC_SIRV	chr14	70890165	70979656	+	7	2846	42088	108720	ENSMUSG00000022103.10	ENSMUST00000227697.1	Gfra2	Gfra2-203	Known	Known	None	0.44999998807907104	None	None	None	None
m54284U_191109_043049/2360065/ccs	PacBio_Cortex_Rep2	mm10_ERCC_SIRV	chr1	172206707	172196737	-	4	2395	2955	7311	ENSMUSG00000013698.12	ENSMUST00000013842.11	Pea15a	Pea15a-201	Known	Known	None	0.20000000298023224	None	None	None	None
m54284U_191107_221739/114362947/ccs	PacBio_Cortex_Rep1	mm10_ERCC_SIRV	chr18	68300396	68322788	+	11	2903	49521	129359	ENSMUSG00000009535.13	ENSMUST00000009679.10	Rnmt	Rnmt-201	Known	Known	None	0.6000000238418579	None	None	None	None
m54284U_191213_120042/151978108/ccs	PacBio_Hippocampus_Rep2	mm10_ERCC_SIRV	chr4	116651628	116636513	-	9	1365	11772	30339	ENSMUSG00000028692.14	ENSMUST00000030455.14	Akr1a1	Akr1a1-201	Known	Known	None	0.15000000596046448	None	None	None	None
m54284U_191212_053548/179767277/ccs	PacBio_Hippocampus_Rep1	mm10_ERCC_SIRV	chr11	87074102	87033869	-	10	2374	33999	89513	ENSMUSG00000061666.6	ENSMUST00000020804.7	Gdpd1	Gdpd1-201	Known	Known	None	0.15000000596046448	None	None	None	None
m54284U_191109_043049/52628022/ccs	PacBio_Cortex_Rep2	mm10_ERCC_SIRV	chr16	20695065	20703044	+	6	2271	44939	116383	ENSMUSG00000050821.14	ENSMUST00000056518.12	Fam131a	Fam131a-201	Known	Known	None	0.25	None	None	None	None
m54284U_191213_120042/21891539/ccs	PacBio_Hippocampus_Rep2	mm10_ERCC_SIRV	chr7	118129573	118118975	-	6	1998	23298	60502	ENSMUSG00000030654.9	ENSMUST00000032888.9	Arl6ip1	Arl6ip1-201	Known	Known	None	0.30000001192092896	None	None	None	None
m54284U_191212_053548/110102162/ccs	PacBio_Hippocampus_Rep1	mm10_ERCC_SIRV	chr2	91265330	91276928	+	16	2709	5393	14096	ENSMUSG00000027255.14	ENSMUST00000080008.12	Arfgap2	Arfgap2-202	Known	Known	None	0.05000000074505806	None	None	None	None
m54284U_191213_120042/59966415/ccs	PacBio_Hippocampus_Rep2	mm10_ERCC_SIRV	chr9	98563711	98588373	+	22	3061	28738	75160	ENSMUSG00000032458.6	ENSMUST00000035033.6	Copb2	Copb2-201	Known	Known	None	0.30000001192092896	None	None	None	None
m54284U_191109_043049/178195130/ccs	PacBio_Cortex_Rep2	mm10_ERCC_SIRV	chr18	68300390	68321907	+	12	2139	49521	478709	ENSMUSG00000009535.13	ENCODEMT000478709	Rnmt	ENCODEMT000478709	Known	NNC	None	0.4000000059604645	None	None	None	None
m54284U_191109_043049/58655155/ccs	PacBio_Cortex_Rep2	mm10_ERCC_SIRV	chr16	20695065	20702472	+	6	1699	44939	116383	ENSMUSG00000050821.14	ENSMUST00000056518.12	Fam131a	Fam131a-201	Known	Known	None	0.10000000149011612	None	None	None	None
m54284U_191213_120042/152767065/ccs	PacBio_Hippocampus_Rep2	mm10_ERCC_SIRV	chr4	116651593	116636513	-	9	1330	11772	30339	ENSMUSG00000028692.14	ENSMUST00000030455.14	Akr1a1	Akr1a1-201	Known	Known	None	0.15000000596046448	None	None	None	None
m54284U_191213_120042/63571339/ccs	PacBio_Hippocampus_Rep2	mm10_ERCC_SIRV	chr14	70890165	70979838	+	9	3419	42088	108719	ENSMUSG00000022103.10	ENSMUST00000022699.9	Gfra2	Gfra2-201	Known	Known	None	0.05000000074505806	None	None	None	None
m54284U_191212_053548/111478293/ccs	PacBio_Hippocampus_Rep1	mm10_ERCC_SIRV	chr2	91265330	91276930	+	16	2711	5393	14096	ENSMUSG00000027255.14	ENSMUST00000080008.12	Arfgap2	Arfgap2-202	Known	Known	None	0.05000000074505806	None	None	None	None
m54284U_191213_120042/1376833/ccs	PacBio_Hippocampus_Rep2	mm10_ERCC_SIRV	chr11	87074015	87033869	-	10	2287	33999	89513	ENSMUSG00000061666.6	ENSMUST00000020804.7	Gdpd1	Gdpd1-201	Known	Known	None	0.15000000596046448	None	None	None	None
m54284U_191213_120042/45809694/ccs	PacBio_Hippocampus_Rep2	mm10_ERCC_SIRV	chr18	68300396	68321903	+	11	2018	49521	129359	ENSMUSG00000009535.13	ENSMUST00000009679.10	Rnmt	Rnmt-201	Known	Known	None	0.4000000059604645	None	None	None	None
m54284U_191109_043049/4260506/ccs	PacBio_Cortex_Rep2	mm10_ERCC_SIRV	chr1	172206731	172196737	-	4	2419	2955	7311	ENSMUSG00000013698.12	ENSMUST00000013842.11	Pea15a	Pea15a-201	Known	Known	None	0.20000000298023224	None	None	None	None
m54284U_191213_120042/174784618/ccs	PacBio_Hippocampus_Rep2	mm10_ERCC_SIRV	chr5	125389754	125385977	-	2	2571	15535	40777	ENSMUSG00000008348.9	ENSMUST00000136312.1	Ubc	Ubc-202	Known	Known	None	0.3499999940395355	None	None	None	None
m54284U_191109_043049/71568126/ccs	PacBio_Cortex_Rep2	mm10_ERCC_SIRV	chr16	20695065	20703033	+	6	2260	44939	116383	ENSMUSG00000050821.14	ENSMUST00000056518.12	Fam131a	Fam131a-201	Known	Known	None	0.3499999940395355	None	None	None	None
m54284U_191213_120042/27461892/ccs	PacBio_Hippocampus_Rep2	mm10_ERCC_SIRV	chr7	118129575	118118975	-	6	2000	23298	60502	ENSMUSG00000030654.9	ENSMUST00000032888.9	Arl6ip1	Arl6ip1-201	Known	Known	None	0.30000001192092896	None	None	None	None
m54284U_191213_120042/62063907/ccs	PacBio_Hippocampus_Rep2	mm10_ERCC_SIRV	chr9	98563711	98588379	+	22	3067	28738	75160	ENSMUSG00000032458.6	ENSMUST00000035033.6	Copb2	Copb2-201	Known	Known	None	0.25	None	None	None	None
m54284U_191213_120042/175048938/ccs	PacBio_Hippocampus_Rep2	mm10_ERCC_SIRV	chr5	125387714	125385978	-	1	1971	15535	475502	ENSMUSG00000008348.9	ENCODEMT000475502	Ubc	ENCODEMT000475502	Known	ISM	None	0.3499999940395355	None	None	None	None
m54284U_191213_120042/152897186/ccs	PacBio_Hippocampus_Rep2	mm10_ERCC_SIRV	chr4	116651629	116636513	-	9	1366	11772	30339	ENSMUSG00000028692.14	ENSMUST00000030455.14	Akr1a1	Akr1a1-201	Known	Known	None	0.15000000596046448	None	None	None	None
m54284U_191212_053548/118622837/ccs	PacBio_Hippocampus_Rep1	mm10_ERCC_SIRV	chr2	91265330	91276930	+	17	2753	5393	14097	ENSMUSG00000027255.14	ENSMUST00000028691.6	Arfgap2	Arfgap2-201	Known	Known	None	0.05000000074505806	None	None	None	None
m54284U_191213_120042/53610081/ccs	PacBio_Hippocampus_Rep2	mm10_ERCC_SIRV	chr18	68300390	68321907	+	12	2139	49521	478709	ENSMUSG00000009535.13	ENCODEMT000478709	Rnmt	ENCODEMT000478709	Known	NNC	None	0.4000000059604645	None	None	None	None
m54284U_191109_043049/79233652/ccs	PacBio_Cortex_Rep2	mm10_ERCC_SIRV	chr16	20695065	20703037	+	6	2264	44939	116383	ENSMUSG00000050821.14	ENSMUST00000056518.12	Fam131a	Fam131a-201	Known	Known	None	0.3499999940395355	None	None	None	None
m54284U_191213_120042/134874275/ccs	PacBio_Hippocampus_Rep2	mm10_ERCC_SIRV	chr14	70890165	70979836	+	9	3425	42088	108719	ENSMUSG00000022103.10	ENSMUST00000022699.9	Gfra2	Gfra2-201	Known	Known	None	0.05000000074505806	None	None	None	None
m54284U_191213_120042/13437319/ccs	PacBio_Hippocampus_Rep2	mm10_ERCC_SIRV	chr11	87074060	87033869	-	10	2332	33999	89513	ENSMUSG00000061666.6	ENSMUST00000020804.7	Gdpd1	Gdpd1-201	Known	Known	None	0.15000000596046448	None	None	None	None
m54284U_191109_043049/27329721/ccs	PacBio_Cortex_Rep2	mm10_ERCC_SIRV	chr14	70890166	70979822	+	8	2491	42088	478825	ENSMUSG00000022103.10	ENCODEMT000478825	Gfra2	ENCODEMT000478825	Known	NNC	None	0.10000000149011612	None	None	None	None
m54284U_191213_120042/31589808/ccs	PacBio_Hippocampus_Rep2	mm10_ERCC_SIRV	chr7	118129575	118118975	-	6	2000	23298	60502	ENSMUSG00000030654.9	ENSMUST00000032888.9	Arl6ip1	Arl6ip1-201	Known	Known	None	0.30000001192092896	None	None	None	None
m54284U_191109_043049/84345660/ccs	PacBio_Cortex_Rep2	mm10_ERCC_SIRV	chr16	20695065	20703044	+	6	2271	44939	116383	ENSMUSG00000050821.14	ENSMUST00000056518.12	Fam131a	Fam131a-201	Known	Known	None	0.25	None	None	None	None
m54284U_191213_120042/65210694/ccs	PacBio_Hippocampus_Rep2	mm10_ERCC_SIRV	chr9	98563711	98588377	+	22	3065	28738	75160	ENSMUSG00000032458.6	ENSMUST00000035033.6	Copb2	Copb2-201	Known	Known	None	0.25	None	None	None	None
m54284U_191212_053548/119474175/ccs	PacBio_Hippocampus_Rep1	mm10_ERCC_SIRV	chr2	91265330	91276932	+	16	2706	5393	14096	ENSMUSG00000027255.14	ENSMUST00000080008.12	Arfgap2	Arfgap2-202	Known	Known	None	0.0	None	None	None	None
m54284U_191213_120042/153094756/ccs	PacBio_Hippocampus_Rep2	mm10_ERCC_SIRV	chr4	116651631	116636513	-	9	1368	11772	30339	ENSMUSG00000028692.14	ENSMUST00000030455.14	Akr1a1	Akr1a1-201	Known	Known	None	0.15000000596046448	None	None	None	None
m54284U_191213_120042/78971206/ccs	PacBio_Hippocampus_Rep2	mm10_ERCC_SIRV	chr18	68300396	68321906	+	11	2021	49521	129359	ENSMUSG00000009535.13	ENSMUST00000009679.10	Rnmt	Rnmt-201	Known	Known	None	0.30000001192092896	None	None	None	None
m54284U_191109_043049/7669400/ccs	PacBio_Cortex_Rep2	mm10_ERCC_SIRV	chr1	172206730	172196737	-	4	2418	2955	7311	ENSMUSG00000013698.12	ENSMUST00000013842.11	Pea15a	Pea15a-201	Known	Known	None	0.20000000298023224	None	None	None	None
m54284U_191109_043049/87623640/ccs	PacBio_Cortex_Rep2	mm10_ERCC_SIRV	chr16	20695065	20703045	+	6	2272	44939	116383	ENSMUSG00000050821.14	ENSMUST00000056518.12	Fam131a	Fam131a-201	Known	Known	None	0.30000001192092896	None	None	None	None
m54284U_191213_120042/13500931/ccs	PacBio_Hippocampus_Rep2	mm10_ERCC_SIRV	chr11	87074065	87033869	-	10	2337	33999	89513	ENSMUSG00000061666.6	ENSMUST00000020804.7	Gdpd1	Gdpd1-201	Known	Known	None	0.15000000596046448	None	None	None	None
m54284U_191212_053548/124193293/ccs	PacBio_Hippocampus_Rep1	mm10_ERCC_SIRV	chr2	91265330	91276930	+	16	2711	5393	14096	ENSMUSG00000027255.14	ENSMUST00000080008.12	Arfgap2	Arfgap2-202	Known	Known	None	0.05000000074505806	None	None	None	None
m54284U_191213_120042/111216051/ccs	PacBio_Hippocampus_Rep2	mm10_ERCC_SIRV	chr18	68300396	68321903	+	11	2018	49521	129359	ENSMUSG00000009535.13	ENSMUST00000009679.10	Rnmt	Rnmt-201	Known	Known	None	0.4000000059604645	None	None	None	None
m54284U_191213_120042/153289453/ccs	PacBio_Hippocampus_Rep2	mm10_ERCC_SIRV	chr4	116651628	116636513	-	9	1365	11772	30339	ENSMUSG00000028692.14	ENSMUST00000030455.14	Akr1a1	Akr1a1-201	Known	Known	None	0.15000000596046448	None	None	None	None
m54284U_191212_053548/12583913/ccs	PacBio_Hippocampus_Rep1	mm10_ERCC_SIRV	chr14	70890166	70979821	+	9	3409	42088	108719	ENSMUSG00000022103.10	ENSMUST00000022699.9	Gfra2	Gfra2-201	Known	Known	None	0.10000000149011612	None	None	None	None
m54284U_191213_120042/69928159/ccs	PacBio_Hippocampus_Rep2	mm10_ERCC_SIRV	chr9	98563711	98588377	+	22	3065	28738	75160	ENSMUSG00000032458.6	ENSMUST00000035033.6	Copb2	Copb2-201	Known	Known	None	0.25	None	None	None	None
m54284U_191213_120042/31654429/ccs	PacBio_Hippocampus_Rep2	mm10_ERCC_SIRV	chr7	118129573	118118975	-	6	1998	23298	60502	ENSMUSG00000030654.9	ENSMUST00000032888.9	Arl6ip1	Arl6ip1-201	Known	Known	None	0.30000001192092896	None	None	None	None
m54284U_191109_043049/96142744/ccs	PacBio_Cortex_Rep2	mm10_ERCC_SIRV	chr16	20695065	20703043	+	6	2270	44939	116383	ENSMUSG00000050821.14	ENSMUST00000056518.12	Fam131a	Fam131a-201	Known	Known	None	0.25	None	None	None	None
m54284U_191213_120042/125765535/ccs	PacBio_Hippocampus_Rep2	mm10_ERCC_SIRV	chr18	68300396	68321913	+	11	2028	49521	129359	ENSMUSG00000009535.13	ENSMUST00000009679.10	Rnmt	Rnmt-201	Known	Known	None	0.3499999940395355	None	None	None	None
m54284U_191212_053548/127729979/ccs	PacBio_Hippocampus_Rep1	mm10_ERCC_SIRV	chr2	91265330	91276941	+	16	2722	5393	14096	ENSMUSG00000027255.14	ENSMUST00000080008.12	Arfgap2	Arfgap2-202	Known	Known	None	0.05000000074505806	None	None	None	None
m54284U_191109_043049/17957218/ccs	PacBio_Cortex_Rep2	mm10_ERCC_SIRV	chr1	172206720	172196737	-	4	2408	2955	7311	ENSMUSG00000013698.12	ENSMUST00000013842.11	Pea15a	Pea15a-201	Known	Known	None	0.20000000298023224	None	None	None	None
m54284U_191213_120042/175113909/ccs	PacBio_Hippocampus_Rep2	mm10_ERCC_SIRV	chr5	125389752	125385977	-	2	2571	15535	40777	ENSMUSG00000008348.9	ENSMUST00000136312.1	Ubc	Ubc-202	Known	Known	None	0.3499999940395355	None	None	None	None
m54284U_191213_120042/37749315/ccs	PacBio_Hippocampus_Rep2	mm10_ERCC_SIRV	chr11	87074093	87033869	-	10	2365	33999	89513	ENSMUSG00000061666.6	ENSMUST00000020804.7	Gdpd1	Gdpd1-201	Known	Known	None	0.15000000596046448	None	None	None	None
m54284U_191109_043049/96995022/ccs	PacBio_Cortex_Rep2	mm10_ERCC_SIRV	chr16	20695065	20703034	+	6	2261	44939	116383	ENSMUSG00000050821.14	ENSMUST00000056518.12	Fam131a	Fam131a-201	Known	Known	None	0.3499999940395355	None	None	None	None
m54284U_191213_120042/154206315/ccs	PacBio_Hippocampus_Rep2	mm10_ERCC_SIRV	chr4	116651611	116636513	-	9	1348	11772	30339	ENSMUSG00000028692.14	ENSMUST00000030455.14	Akr1a1	Akr1a1-201	Known	Known	None	0.15000000596046448	None	None	None	None
m54284U_191213_120042/72156294/ccs	PacBio_Hippocampus_Rep2	mm10_ERCC_SIRV	chr9	98563711	98588375	+	22	3063	28738	75160	ENSMUSG00000032458.6	ENSMUST00000035033.6	Copb2	Copb2-201	Known	Known	None	0.30000001192092896	None	None	None	None
m54284U_191107_221739/25559239/ccs	PacBio_Cortex_Rep1	mm10_ERCC_SIRV	chr18	68300397	68321900	+	11	2042	49521	129359	ENSMUSG00000009535.13	ENSMUST00000009679.10	Rnmt	Rnmt-201	Known	Known	None	0.30000001192092896	None	None	None	None
m54284U_191212_053548/89459466/ccs	PacBio_Hippocampus_Rep1	mm10_ERCC_SIRV	chr14	70890166	70979822	+	9	3410	42088	108719	ENSMUSG00000022103.10	ENSMUST00000022699.9	Gfra2	Gfra2-201	Known	Known	None	0.10000000149011612	None	None	None	None
m54284U_191212_053548/138740024/ccs	PacBio_Hippocampus_Rep1	mm10_ERCC_SIRV	chr2	91265330	91276930	+	16	2711	5393	14096	ENSMUSG00000027255.14	ENSMUST00000080008.12	Arfgap2	Arfgap2-202	Known	Known	None	0.05000000074505806	None	None	None	None
m54284U_191213_120042/38339791/ccs	PacBio_Hippocampus_Rep2	mm10_ERCC_SIRV	chr7	118129567	118118975	-	6	1969	23298	60502	ENSMUSG00000030654.9	ENSMUST00000032888.9	Arl6ip1	Arl6ip1-201	Known	Known	None	0.30000001192092896	None	None	None	None
m54284U_191109_043049/110101890/ccs	PacBio_Cortex_Rep2	mm10_ERCC_SIRV	chr16	20695065	20703032	+	6	2259	44939	116383	ENSMUSG00000050821.14	ENSMUST00000056518.12	Fam131a	Fam131a-201	Known	Known	None	0.3499999940395355	None	None	None	None
m54284U_191212_053548/23527598/ccs	PacBio_Hippocampus_Rep1	mm10_ERCC_SIRV	chr18	68300397	68321903	+	11	2017	49521	129359	ENSMUSG00000009535.13	ENSMUST00000009679.10	Rnmt	Rnmt-201	Known	Known	None	0.4000000059604645	None	None	None	None
m54284U_191213_120042/154469498/ccs	PacBio_Hippocampus_Rep2	mm10_ERCC_SIRV	chr4	116651627	116636513	-	9	1364	11772	30339	ENSMUSG00000028692.14	ENSMUST00000030455.14	Akr1a1	Akr1a1-201	Known	Known	None	0.15000000596046448	None	None	None	None
m54284U_191213_120042/40633761/ccs	PacBio_Hippocampus_Rep2	mm10_ERCC_SIRV	chr11	87074049	87033869	-	10	2321	33999	89513	ENSMUSG00000061666.6	ENSMUST00000020804.7	Gdpd1	Gdpd1-201	Known	Known	None	0.15000000596046448	None	None	None	None
m54284U_191109_043049/123470769/ccs	PacBio_Cortex_Rep2	mm10_ERCC_SIRV	chr16	20695065	20703037	+	6	2264	44939	116383	ENSMUSG00000050821.14	ENSMUST00000056518.12	Fam131a	Fam131a-201	Known	Known	None	0.3499999940395355	None	None	None	None
m54284U_191212_053548/139856548/ccs	PacBio_Hippocampus_Rep1	mm10_ERCC_SIRV	chr2	91265330	91277367	+	16	3148	5393	14096	ENSMUSG00000027255.14	ENSMUST00000080008.12	Arfgap2	Arfgap2-202	Known	Known	None	0.5	None	None	None	None
m54284U_191213_120042/80743082/ccs	PacBio_Hippocampus_Rep2	mm10_ERCC_SIRV	chr9	98563711	98588377	+	22	3065	28738	75160	ENSMUSG00000032458.6	ENSMUST00000035033.6	Copb2	Copb2-201	Known	Known	None	0.25	None	None	None	None
m54284U_191109_043049/25165870/ccs	PacBio_Cortex_Rep2	mm10_ERCC_SIRV	chr1	172206729	172196737	-	4	2417	2955	7311	ENSMUSG00000013698.12	ENSMUST00000013842.11	Pea15a	Pea15a-201	Known	Known	None	0.20000000298023224	None	None	None	None
m54284U_191213_120042/134153155/ccs	PacBio_Hippocampus_Rep2	mm10_ERCC_SIRV	chr14	70890166	70979822	+	9	3410	42088	108719	ENSMUSG00000022103.10	ENSMUST00000022699.9	Gfra2	Gfra2-201	Known	Known	None	0.10000000149011612	None	None	None	None
m54284U_191213_120042/40109085/ccs	PacBio_Hippocampus_Rep2	mm10_ERCC_SIRV	chr7	118129575	118118975	-	6	2000	23298	60502	ENSMUSG00000030654.9	ENSMUST00000032888.9	Arl6ip1	Arl6ip1-201	Known	Known	None	0.30000001192092896	None	None	None	None
m54284U_191107_221739/1900561/ccs	PacBio_Cortex_Rep1	mm10_ERCC_SIRV	chr18	68300398	68321906	+	11	2019	49521	129359	ENSMUSG00000009535.13	ENSMUST00000009679.10	Rnmt	Rnmt-201	Known	Known	None	0.30000001192092896	None	None	None	None
m54284U_191109_043049/125043788/ccs	PacBio_Cortex_Rep2	mm10_ERCC_SIRV	chr16	20695065	20703034	+	6	2261	44939	116383	ENSMUSG00000050821.14	ENSMUST00000056518.12	Fam131a	Fam131a-201	Known	Known	None	0.3499999940395355	None	None	None	None
m54284U_191213_120042/154733172/ccs	PacBio_Hippocampus_Rep2	mm10_ERCC_SIRV	chr4	116651660	116636513	-	9	1397	11772	30339	ENSMUSG00000028692.14	ENSMUST00000030455.14	Akr1a1	Akr1a1-201	Known	Known	None	0.15000000596046448	None	None	None	None
m54284U_191212_053548/142280303/ccs	PacBio_Hippocampus_Rep1	mm10_ERCC_SIRV	chr2	91265330	91276930	+	16	2711	5393	14096	ENSMUSG00000027255.14	ENSMUST00000080008.12	Arfgap2	Arfgap2-202	Known	Known	None	0.05000000074505806	None	None	None	None
m54284U_191213_120042/43452143/ccs	PacBio_Hippocampus_Rep2	mm10_ERCC_SIRV	chr11	87074060	87033869	-	10	2332	33999	89513	ENSMUSG00000061666.6	ENSMUST00000020804.7	Gdpd1	Gdpd1-201	Known	Known	None	0.15000000596046448	None	None	None	None
m54284U_191213_120042/175178902/ccs	PacBio_Hippocampus_Rep2	mm10_ERCC_SIRV	chr5	125390012	125385982	-	3	2571	15535	475562	ENSMUSG00000008348.9	ENCODEMT000475562	Ubc	ENCODEMT000475562	Known	NNC	None	0.3499999940395355	None	None	None	None
m54284U_191107_221739/32115059/ccs	PacBio_Cortex_Rep1	mm10_ERCC_SIRV	chr18	68300398	68321908	+	11	2021	49521	129359	ENSMUSG00000009535.13	ENSMUST00000009679.10	Rnmt	Rnmt-201	Known	Known	None	0.30000001192092896	None	None	None	None
m54284U_191109_043049/128450720/ccs	PacBio_Cortex_Rep2	mm10_ERCC_SIRV	chr16	20695065	20702443	+	6	1670	44939	116383	ENSMUSG00000050821.14	ENSMUST00000056518.12	Fam131a	Fam131a-201	Known	Known	None	0.25	None	None	None	None
m54284U_191213_120042/84542244/ccs	PacBio_Hippocampus_Rep2	mm10_ERCC_SIRV	chr9	98563711	98588375	+	21	3956	28738	478826	ENSMUSG00000032458.6	ENCODEMT000478826	Copb2	ENCODEMT000478826	Known	NIC	None	0.30000001192092896	None	None	None	None
m54284U_191107_221739/18287273/ccs	PacBio_Cortex_Rep1	mm10_ERCC_SIRV	chr14	70890167	70979830	+	7	3011	42088	108720	ENSMUSG00000022103.10	ENSMUST00000227697.1	Gfra2	Gfra2-203	Known	Known	None	0.05000000074505806	None	None	None	None
m54284U_191212_053548/144573372/ccs	PacBio_Hippocampus_Rep1	mm10_ERCC_SIRV	chr2	91265330	91276930	+	16	2692	5393	14096	ENSMUSG00000027255.14	ENSMUST00000080008.12	Arfgap2	Arfgap2-202	Known	Known	None	0.05000000074505806	None	None	None	None
m54284U_191213_120042/42205267/ccs	PacBio_Hippocampus_Rep2	mm10_ERCC_SIRV	chr7	118129575	118118975	-	6	2000	23298	60502	ENSMUSG00000030654.9	ENSMUST00000032888.9	Arl6ip1	Arl6ip1-201	Known	Known	None	0.30000001192092896	None	None	None	None
m54284U_191213_120042/155060341/ccs	PacBio_Hippocampus_Rep2	mm10_ERCC_SIRV	chr4	116651628	116636513	-	9	1365	11772	30339	ENSMUSG00000028692.14	ENSMUST00000030455.14	Akr1a1	Akr1a1-201	Known	Known	None	0.15000000596046448	None	None	None	None
m54284U_191109_043049/27853543/ccs	PacBio_Cortex_Rep2	mm10_ERCC_SIRV	chr1	172206750	172196737	-	4	2438	2955	7311	ENSMUSG00000013698.12	ENSMUST00000013842.11	Pea15a	Pea15a-201	Known	Known	None	0.20000000298023224	None	None	None	None
m54284U_191107_221739/96536488/ccs	PacBio_Cortex_Rep1	mm10_ERCC_SIRV	chr18	68300398	68318115	+	8	1235	49521	478687	ENSMUSG00000009535.13	ENCODEMT000478687	Rnmt	ENCODEMT000478687	Known	ISM	Prefix	0.699999988079071	None	None	None	None
m54284U_191109_043049/134152613/ccs	PacBio_Cortex_Rep2	mm10_ERCC_SIRV	chr16	20695065	20703030	+	6	2257	44939	116383	ENSMUSG00000050821.14	ENSMUST00000056518.12	Fam131a	Fam131a-201	Known	Known	None	0.30000001192092896	None	None	None	None
m54284U_191213_120042/48171587/ccs	PacBio_Hippocampus_Rep2	mm10_ERCC_SIRV	chr11	87074060	87033869	-	10	2332	33999	89513	ENSMUSG00000061666.6	ENSMUST00000020804.7	Gdpd1	Gdpd1-201	Known	Known	None	0.15000000596046448	None	None	None	None
m54284U_191212_053548/163645871/ccs	PacBio_Hippocampus_Rep1	mm10_ERCC_SIRV	chr2	91265330	91276929	+	16	2710	5393	14096	ENSMUSG00000027255.14	ENSMUST00000080008.12	Arfgap2	Arfgap2-202	Known	Known	None	0.05000000074505806	None	None	None	None
m54284U_191109_043049/134416336/ccs	PacBio_Cortex_Rep2	mm10_ERCC_SIRV	chr16	20695065	20703041	+	6	2268	44939	116383	ENSMUSG00000050821.14	ENSMUST00000056518.12	Fam131a	Fam131a-201	Known	Known	None	0.25	None	None	None	None
m54284U_191213_120042/104073325/ccs	PacBio_Hippocampus_Rep2	mm10_ERCC_SIRV	chr9	98563711	98588377	+	22	3065	28738	75160	ENSMUSG00000032458.6	ENSMUST00000035033.6	Copb2	Copb2-201	Known	Known	None	0.25	None	None	None	None
m54284U_191213_120042/155189390/ccs	PacBio_Hippocampus_Rep2	mm10_ERCC_SIRV	chr4	116651610	116636513	-	9	1347	11772	30339	ENSMUSG00000028692.14	ENSMUST00000030455.14	Akr1a1	Akr1a1-201	Known	Known	None	0.15000000596046448	None	None	None	None
m54284U_191107_221739/55640619/ccs	PacBio_Cortex_Rep1	mm10_ERCC_SIRV	chr14	70890202	70979826	+	8	3092	42088	478786	ENSMUSG00000022103.10	ENCODEMT000478786	Gfra2	ENCODEMT000478786	Known	NIC	None	0.10000000149011612	None	None	None	None
m54284U_191107_221739/168036526/ccs	PacBio_Cortex_Rep1	mm10_ERCC_SIRV	chr18	68300398	68321906	+	11	2019	49521	129359	ENSMUSG00000009535.13	ENSMUST00000009679.10	Rnmt	Rnmt-201	Known	Known	None	0.30000001192092896	None	None	None	None
m54284U_191213_120042/50398611/ccs	PacBio_Hippocampus_Rep2	mm10_ERCC_SIRV	chr7	118129573	118118975	-	6	1998	23298	60502	ENSMUSG00000030654.9	ENSMUST00000032888.9	Arl6ip1	Arl6ip1-201	Known	Known	None	0.30000001192092896	None	None	None	None
m54284U_191109_043049/148440273/ccs	PacBio_Cortex_Rep2	mm10_ERCC_SIRV	chr16	20695065	20702447	+	6	1674	44939	116383	ENSMUSG00000050821.14	ENSMUST00000056518.12	Fam131a	Fam131a-201	Known	Known	None	0.25	None	None	None	None
m54284U_191212_053548/166332922/ccs	PacBio_Hippocampus_Rep1	mm10_ERCC_SIRV	chr2	91265330	91276930	+	16	2711	5393	14096	ENSMUSG00000027255.14	ENSMUST00000080008.12	Arfgap2	Arfgap2-202	Known	Known	None	0.05000000074505806	None	None	None	None
m54284U_191213_120042/50464093/ccs	PacBio_Hippocampus_Rep2	mm10_ERCC_SIRV	chr11	87074062	87033869	-	10	2334	33999	89513	ENSMUSG00000061666.6	ENSMUST00000020804.7	Gdpd1	Gdpd1-201	Known	Known	None	0.15000000596046448	None	None	None	None
m54284U_191213_120042/122815791/ccs	PacBio_Hippocampus_Rep2	mm10_ERCC_SIRV	chr9	98563711	98588369	+	22	3057	28738	75160	ENSMUSG00000032458.6	ENSMUST00000035033.6	Copb2	Copb2-201	Known	Known	None	0.3499999940395355	None	None	None	None
m54284U_191109_043049/39452741/ccs	PacBio_Cortex_Rep2	mm10_ERCC_SIRV	chr1	172206700	172196737	-	4	2388	2955	7311	ENSMUSG00000013698.12	ENSMUST00000013842.11	Pea15a	Pea15a-201	Known	Known	None	0.20000000298023224	None	None	None	None
m54284U_191213_120042/175767568/ccs	PacBio_Hippocampus_Rep2	mm10_ERCC_SIRV	chr5	125389755	125385977	-	2	2575	15535	40777	ENSMUSG00000008348.9	ENSMUST00000136312.1	Ubc	Ubc-202	Known	Known	None	0.3499999940395355	None	None	None	None
m54284U_191109_043049/174982250/ccs	PacBio_Cortex_Rep2	mm10_ERCC_SIRV	chr18	68300398	68321851	+	11	1964	49521	129359	ENSMUSG00000009535.13	ENSMUST00000009679.10	Rnmt	Rnmt-201	Known	Known	None	0.30000001192092896	None	None	None	None
m54284U_191213_120042/157026154/ccs	PacBio_Hippocampus_Rep2	mm10_ERCC_SIRV	chr4	116651631	116636513	-	9	1368	11772	30339	ENSMUSG00000028692.14	ENSMUST00000030455.14	Akr1a1	Akr1a1-201	Known	Known	None	0.15000000596046448	None	None	None	None
m54284U_191109_043049/150996172/ccs	PacBio_Cortex_Rep2	mm10_ERCC_SIRV	chr16	20695065	20703037	+	6	2264	44939	116383	ENSMUSG00000050821.14	ENSMUST00000056518.12	Fam131a	Fam131a-201	Known	Known	None	0.3499999940395355	None	None	None	None
m54284U_191107_221739/8914268/ccs	PacBio_Cortex_Rep1	mm10_ERCC_SIRV	chr2	91265331	91276905	+	16	2685	5393	14096	ENSMUSG00000027255.14	ENSMUST00000080008.12	Arfgap2	Arfgap2-202	Known	Known	None	0.20000000298023224	None	None	None	None
m54284U_191107_221739/100008357/ccs	PacBio_Cortex_Rep1	mm10_ERCC_SIRV	chr14	70890167	70979838	+	9	3425	42088	108719	ENSMUSG00000022103.10	ENSMUST00000022699.9	Gfra2	Gfra2-201	Known	Known	None	0.05000000074505806	None	None	None	None
m54284U_191213_120042/133169559/ccs	PacBio_Hippocampus_Rep2	mm10_ERCC_SIRV	chr9	98563711	98588373	+	22	3061	28738	75160	ENSMUSG00000032458.6	ENSMUST00000035033.6	Copb2	Copb2-201	Known	Known	None	0.30000001192092896	None	None	None	None
m54284U_191213_120042/56886946/ccs	PacBio_Hippocampus_Rep2	mm10_ERCC_SIRV	chr7	118129573	118118975	-	6	1998	23298	60502	ENSMUSG00000030654.9	ENSMUST00000032888.9	Arl6ip1	Arl6ip1-201	Known	Known	None	0.30000001192092896	None	None	None	None
m54284U_191213_120042/55773930/ccs	PacBio_Hippocampus_Rep2	mm10_ERCC_SIRV	chr11	87074113	87033869	-	10	2385	33999	89513	ENSMUSG00000061666.6	ENSMUST00000020804.7	Gdpd1	Gdpd1-201	Known	Known	None	0.15000000596046448	None	None	None	None
m54284U_191109_043049/168233344/ccs	PacBio_Cortex_Rep2	mm10_ERCC_SIRV	chr16	20695065	20702449	+	6	1676	44939	116383	ENSMUSG00000050821.14	ENSMUST00000056518.12	Fam131a	Fam131a-201	Known	Known	None	0.25	None	None	None	None
m54284U_191212_053548/38341325/ccs	PacBio_Hippocampus_Rep1	mm10_ERCC_SIRV	chr18	68300398	68321911	+	11	2024	49521	129359	ENSMUSG00000009535.13	ENSMUST00000009679.10	Rnmt	Rnmt-201	Known	Known	None	0.30000001192092896	None	None	None	None
m54284U_191107_221739/29818951/ccs	PacBio_Cortex_Rep1	mm10_ERCC_SIRV	chr2	91265331	91276929	+	16	2709	5393	14096	ENSMUSG00000027255.14	ENSMUST00000080008.12	Arfgap2	Arfgap2-202	Known	Known	None	0.05000000074505806	None	None	None	None
m54284U_191213_120042/157485629/ccs	PacBio_Hippocampus_Rep2	mm10_ERCC_SIRV	chr4	116651594	116636513	-	9	1331	11772	30339	ENSMUSG00000028692.14	ENSMUST00000030455.14	Akr1a1	Akr1a1-201	Known	Known	None	0.15000000596046448	None	None	None	None
m54284U_191213_120042/139004442/ccs	PacBio_Hippocampus_Rep2	mm10_ERCC_SIRV	chr9	98563711	98588373	+	22	3061	28738	75160	ENSMUSG00000032458.6	ENSMUST00000035033.6	Copb2	Copb2-201	Known	Known	None	0.30000001192092896	None	None	None	None
m54284U_191109_043049/168625804/ccs	PacBio_Cortex_Rep2	mm10_ERCC_SIRV	chr16	20695065	20703043	+	6	2270	44939	116383	ENSMUSG00000050821.14	ENSMUST00000056518.12	Fam131a	Fam131a-201	Known	Known	None	0.25	None	None	None	None
m54284U_191109_043049/42139869/ccs	PacBio_Cortex_Rep2	mm10_ERCC_SIRV	chr1	172206731	172196737	-	4	2419	2955	7311	ENSMUSG00000013698.12	ENSMUST00000013842.11	Pea15a	Pea15a-201	Known	Known	None	0.20000000298023224	None	None	None	None
m54284U_191109_043049/36047499/ccs	PacBio_Cortex_Rep2	mm10_ERCC_SIRV	chr14	70890167	70979838	+	9	3425	42088	108719	ENSMUSG00000022103.10	ENSMUST00000022699.9	Gfra2	Gfra2-201	Known	Known	None	0.05000000074505806	None	None	None	None
m54284U_191212_053548/112984672/ccs	PacBio_Hippocampus_Rep1	mm10_ERCC_SIRV	chr18	68300398	68321906	+	11	2019	49521	129359	ENSMUSG00000009535.13	ENSMUST00000009679.10	Rnmt	Rnmt-201	Known	Known	None	0.30000001192092896	None	None	None	None
m54284U_191107_221739/43975444/ccs	PacBio_Cortex_Rep1	mm10_ERCC_SIRV	chr2	91265331	91276928	+	16	2708	5393	14096	ENSMUSG00000027255.14	ENSMUST00000080008.12	Arfgap2	Arfgap2-202	Known	Known	None	0.05000000074505806	None	None	None	None
m54284U_191213_120042/58916946/ccs	PacBio_Hippocampus_Rep2	mm10_ERCC_SIRV	chr7	118129575	118118975	-	6	2000	23298	60502	ENSMUSG00000030654.9	ENSMUST00000032888.9	Arl6ip1	Arl6ip1-201	Known	Known	None	0.30000001192092896	None	None	None	None
m54284U_191213_120042/57737422/ccs	PacBio_Hippocampus_Rep2	mm10_ERCC_SIRV	chr11	87074105	87033869	-	10	2377	33999	89513	ENSMUSG00000061666.6	ENSMUST00000020804.7	Gdpd1	Gdpd1-201	Known	Known	None	0.15000000596046448	None	None	None	None
m54284U_191213_120042/146803078/ccs	PacBio_Hippocampus_Rep2	mm10_ERCC_SIRV	chr9	98563711	98588377	+	22	3065	28738	75160	ENSMUSG00000032458.6	ENSMUST00000035033.6	Copb2	Copb2-201	Known	Known	None	0.25	None	None	None	None
m54284U_191213_120042/157550151/ccs	PacBio_Hippocampus_Rep2	mm10_ERCC_SIRV	chr4	116651587	116636513	-	9	1324	11772	30339	ENSMUSG00000028692.14	ENSMUST00000030455.14	Akr1a1	Akr1a1-201	Known	Known	None	0.15000000596046448	None	None	None	None
m54284U_191109_043049/177537462/ccs	PacBio_Cortex_Rep2	mm10_ERCC_SIRV	chr16	20695065	20703033	+	6	2260	44939	116383	ENSMUSG00000050821.14	ENSMUST00000056518.12	Fam131a	Fam131a-201	Known	Known	None	0.3499999940395355	None	None	None	None
m54284U_191212_053548/161286103/ccs	PacBio_Hippocampus_Rep1	mm10_ERCC_SIRV	chr18	68300398	68321906	+	11	2019	49521	129359	ENSMUSG00000009535.13	ENSMUST00000009679.10	Rnmt	Rnmt-201	Known	Known	None	0.30000001192092896	None	None	None	None
m54284U_191109_043049/55772463/ccs	PacBio_Cortex_Rep2	mm10_ERCC_SIRV	chr2	91265331	91276927	+	16	2707	5393	14096	ENSMUSG00000027255.14	ENSMUST00000080008.12	Arfgap2	Arfgap2-202	Known	Known	None	0.05000000074505806	None	None	None	None
m54284U_191213_120042/175900535/ccs	PacBio_Hippocampus_Rep2	mm10_ERCC_SIRV	chr5	125389752	125385977	-	2	2572	15535	40777	ENSMUSG00000008348.9	ENSMUST00000136312.1	Ubc	Ubc-202	Known	Known	None	0.3499999940395355	None	None	None	None
m54284U_191212_053548/656264/ccs	PacBio_Hippocampus_Rep1	mm10_ERCC_SIRV	chr16	20694938	20703069	+	6	2260	44939	478180	ENSMUSG00000050821.14	ENCODEMT000478180	Fam131a	ENCODEMT000478180	Known	NIC	None	0.3499999940395355	None	None	None	None
m54284U_191213_120042/152438301/ccs	PacBio_Hippocampus_Rep2	mm10_ERCC_SIRV	chr9	98563711	98588371	+	22	3059	28738	75160	ENSMUSG00000032458.6	ENSMUST00000035033.6	Copb2	Copb2-201	Known	Known	None	0.4000000059604645	None	None	None	None
m54284U_191213_120042/2754764/ccs	PacBio_Hippocampus_Rep2	mm10_ERCC_SIRV	chr18	68300398	68321903	+	11	2016	49521	129359	ENSMUSG00000009535.13	ENSMUST00000009679.10	Rnmt	Rnmt-201	Known	Known	None	0.4000000059604645	None	None	None	None
m54284U_191109_043049/83888295/ccs	PacBio_Cortex_Rep2	mm10_ERCC_SIRV	chr14	70890167	70979822	+	9	3409	42088	108719	ENSMUSG00000022103.10	ENSMUST00000022699.9	Gfra2	Gfra2-201	Known	Known	None	0.10000000149011612	None	None	None	None
m54284U_191213_120042/67241944/ccs	PacBio_Hippocampus_Rep2	mm10_ERCC_SIRV	chr7	118129569	118118975	-	6	1994	23298	60502	ENSMUSG00000030654.9	ENSMUST00000032888.9	Arl6ip1	Arl6ip1-201	Known	Known	None	0.30000001192092896	None	None	None	None
m54284U_191213_120042/74645692/ccs	PacBio_Hippocampus_Rep2	mm10_ERCC_SIRV	chr11	87074136	87033869	-	10	2408	33999	89513	ENSMUSG00000061666.6	ENSMUST00000020804.7	Gdpd1	Gdpd1-201	Known	Known	None	0.15000000596046448	None	None	None	None
m54284U_191213_120042/158859318/ccs	PacBio_Hippocampus_Rep2	mm10_ERCC_SIRV	chr4	116651615	116636513	-	9	1352	11772	30339	ENSMUSG00000028692.14	ENSMUST00000030455.14	Akr1a1	Akr1a1-201	Known	Known	None	0.15000000596046448	None	None	None	None
m54284U_191109_043049/50071925/ccs	PacBio_Cortex_Rep2	mm10_ERCC_SIRV	chr1	172206710	172196737	-	4	2398	2955	7311	ENSMUSG00000013698.12	ENSMUST00000013842.11	Pea15a	Pea15a-201	Known	Known	None	0.20000000298023224	None	None	None	None
m54284U_191109_043049/62456662/ccs	PacBio_Cortex_Rep2	mm10_ERCC_SIRV	chr2	91265331	91276924	+	16	2704	5393	14096	ENSMUSG00000027255.14	ENSMUST00000080008.12	Arfgap2	Arfgap2-202	Known	Known	None	0.05000000074505806	None	None	None	None
m54284U_191212_053548/786773/ccs	PacBio_Hippocampus_Rep1	mm10_ERCC_SIRV	chr16	20695065	20703042	+	6	2269	44939	116383	ENSMUSG00000050821.14	ENSMUST00000056518.12	Fam131a	Fam131a-201	Known	Known	None	0.25	None	None	None	None
m54284U_191213_120042/152568140/ccs	PacBio_Hippocampus_Rep2	mm10_ERCC_SIRV	chr9	98563711	98588376	+	22	3064	28738	75160	ENSMUSG00000032458.6	ENSMUST00000035033.6	Copb2	Copb2-201	Known	Known	None	0.25	None	None	None	None
m54284U_191213_120042/43059076/ccs	PacBio_Hippocampus_Rep2	mm10_ERCC_SIRV	chr18	68300398	68321903	+	11	2016	49521	129359	ENSMUSG00000009535.13	ENSMUST00000009679.10	Rnmt	Rnmt-201	Known	Known	None	0.4000000059604645	None	None	None	None
m54284U_191212_053548/1770682/ccs	PacBio_Hippocampus_Rep1	mm10_ERCC_SIRV	chr16	20695065	20702447	+	6	1674	44939	116383	ENSMUSG00000050821.14	ENSMUST00000056518.12	Fam131a	Fam131a-201	Known	Known	None	0.25	None	None	None	None
m54284U_191109_043049/77596824/ccs	PacBio_Cortex_Rep2	mm10_ERCC_SIRV	chr2	91265331	91276929	+	16	2709	5393	14096	ENSMUSG00000027255.14	ENSMUST00000080008.12	Arfgap2	Arfgap2-202	Known	Known	None	0.05000000074505806	None	None	None	None
m54284U_191213_120042/154272764/ccs	PacBio_Hippocampus_Rep2	mm10_ERCC_SIRV	chr9	98563711	98588374	+	22	3062	28738	75160	ENSMUSG00000032458.6	ENSMUST00000035033.6	Copb2	Copb2-201	Known	Known	None	0.30000001192092896	None	None	None	None
m54284U_191107_221739/17039836/ccs	PacBio_Cortex_Rep1	mm10_ERCC_SIRV	chr18	68300399	68321903	+	11	2015	49521	129359	ENSMUSG00000009535.13	ENSMUST00000009679.10	Rnmt	Rnmt-201	Known	Known	None	0.4000000059604645	None	None	None	None
m54284U_191213_120042/159517345/ccs	PacBio_Hippocampus_Rep2	mm10_ERCC_SIRV	chr4	116651641	116636513	-	9	1378	11772	30339	ENSMUSG00000028692.14	ENSMUST00000030455.14	Akr1a1	Akr1a1-201	Known	Known	None	0.15000000596046448	None	None	None	None
m54284U_191213_120042/71041185/ccs	PacBio_Hippocampus_Rep2	mm10_ERCC_SIRV	chr7	118129573	118118975	-	6	1998	23298	60502	ENSMUSG00000030654.9	ENSMUST00000032888.9	Arl6ip1	Arl6ip1-201	Known	Known	None	0.30000001192092896	None	None	None	None
m54284U_191213_120042/75433677/ccs	PacBio_Hippocampus_Rep2	mm10_ERCC_SIRV	chr11	87074041	87033869	-	10	2313	33999	89513	ENSMUSG00000061666.6	ENSMUST00000020804.7	Gdpd1	Gdpd1-201	Known	Known	None	0.15000000596046448	None	None	None	None
m54284U_191212_053548/67764404/ccs	PacBio_Hippocampus_Rep1	mm10_ERCC_SIRV	chr14	70890194	70979823	+	6	2655	42088	478788	ENSMUSG00000022103.10	ENCODEMT000478788	Gfra2	ENCODEMT000478788	Known	NIC	None	0.10000000149011612	None	None	None	None
m54284U_191212_053548/4784830/ccs	PacBio_Hippocampus_Rep1	mm10_ERCC_SIRV	chr16	20695065	20703036	+	6	2263	44939	116383	ENSMUSG00000050821.14	ENSMUST00000056518.12	Fam131a	Fam131a-201	Known	Known	None	0.3499999940395355	None	None	None	None
m54284U_191109_043049/58589982/ccs	PacBio_Cortex_Rep2	mm10_ERCC_SIRV	chr1	172206707	172196737	-	4	2395	2955	7311	ENSMUSG00000013698.12	ENSMUST00000013842.11	Pea15a	Pea15a-201	Known	Known	None	0.20000000298023224	None	None	None	None
m54284U_191109_043049/91948204/ccs	PacBio_Cortex_Rep2	mm10_ERCC_SIRV	chr2	91265331	91276930	+	16	2710	5393	14096	ENSMUSG00000027255.14	ENSMUST00000080008.12	Arfgap2	Arfgap2-202	Known	Known	None	0.05000000074505806	None	None	None	None
m54284U_191107_221739/18221277/ccs	PacBio_Cortex_Rep1	mm10_ERCC_SIRV	chr18	68300399	68321912	+	11	2024	49521	129359	ENSMUSG00000009535.13	ENSMUST00000009679.10	Rnmt	Rnmt-201	Known	Known	None	0.3499999940395355	None	None	None	None
m54284U_191213_120042/164759926/ccs	PacBio_Hippocampus_Rep2	mm10_ERCC_SIRV	chr9	98563711	98588379	+	22	3067	28738	75160	ENSMUSG00000032458.6	ENSMUST00000035033.6	Copb2	Copb2-201	Known	Known	None	0.25	None	None	None	None
m54284U_191213_120042/176030602/ccs	PacBio_Hippocampus_Rep2	mm10_ERCC_SIRV	chr5	125389755	125385977	-	2	2574	15535	40777	ENSMUSG00000008348.9	ENSMUST00000136312.1	Ubc	Ubc-202	Known	Known	None	0.3499999940395355	None	None	None	None
m54284U_191212_053548/8520286/ccs	PacBio_Hippocampus_Rep1	mm10_ERCC_SIRV	chr16	20695065	20702447	+	6	1674	44939	116383	ENSMUSG00000050821.14	ENSMUST00000056518.12	Fam131a	Fam131a-201	Known	Known	None	0.25	None	None	None	None
m54284U_191213_120042/161089210/ccs	PacBio_Hippocampus_Rep2	mm10_ERCC_SIRV	chr4	116651628	116636513	-	9	1365	11772	30339	ENSMUSG00000028692.14	ENSMUST00000030455.14	Akr1a1	Akr1a1-201	Known	Known	None	0.15000000596046448	None	None	None	None
m54284U_191213_120042/78905609/ccs	PacBio_Hippocampus_Rep2	mm10_ERCC_SIRV	chr11	87074060	87033869	-	10	2332	33999	89513	ENSMUSG00000061666.6	ENSMUST00000020804.7	Gdpd1	Gdpd1-201	Known	Known	None	0.15000000596046448	None	None	None	None
m54284U_191109_043049/127732306/ccs	PacBio_Cortex_Rep2	mm10_ERCC_SIRV	chr2	91265331	91276925	+	16	2705	5393	14096	ENSMUSG00000027255.14	ENSMUST00000080008.12	Arfgap2	Arfgap2-202	Known	Known	None	0.05000000074505806	None	None	None	None
m54284U_191213_120042/94766753/ccs	PacBio_Hippocampus_Rep2	mm10_ERCC_SIRV	chr7	118129573	118118975	-	6	1998	23298	60502	ENSMUSG00000030654.9	ENSMUST00000032888.9	Arl6ip1	Arl6ip1-201	Known	Known	None	0.30000001192092896	None	None	None	None
m54284U_191213_120042/176881838/ccs	PacBio_Hippocampus_Rep2	mm10_ERCC_SIRV	chr5	125388032	125385978	-	1	2511	15535	475502	ENSMUSG00000008348.9	ENCODEMT000475502	Ubc	ENCODEMT000475502	Known	ISM	None	0.3499999940395355	None	None	None	None
m54284U_191212_053548/115409844/ccs	PacBio_Hippocampus_Rep1	mm10_ERCC_SIRV	chr14	70890167	70979822	+	9	3409	42088	108719	ENSMUSG00000022103.10	ENSMUST00000022699.9	Gfra2	Gfra2-201	Known	Known	None	0.10000000149011612	None	None	None	None
m54284U_191107_221739/40829417/ccs	PacBio_Cortex_Rep1	mm10_ERCC_SIRV	chr18	68300399	68324852	+	13	3479	49521	478827	ENSMUSG00000009535.13	ENCODEMT000478827	Rnmt	ENCODEMT000478827	Known	NIC	None	0.15000000596046448	None	None	None	None
m54284U_191212_053548/16777936/ccs	PacBio_Hippocampus_Rep1	mm10_ERCC_SIRV	chr16	20695065	20703044	+	6	2271	44939	116383	ENSMUSG00000050821.14	ENSMUST00000056518.12	Fam131a	Fam131a-201	Known	Known	None	0.25	None	None	None	None
m54284U_191213_120042/165742004/ccs	PacBio_Hippocampus_Rep2	mm10_ERCC_SIRV	chr9	98563711	98588373	+	22	3061	28738	75160	ENSMUSG00000032458.6	ENSMUST00000035033.6	Copb2	Copb2-201	Known	Known	None	0.30000001192092896	None	None	None	None
m54284U_191109_043049/133695107/ccs	PacBio_Cortex_Rep2	mm10_ERCC_SIRV	chr2	91265331	91276929	+	16	2709	5393	14096	ENSMUSG00000027255.14	ENSMUST00000080008.12	Arfgap2	Arfgap2-202	Known	Known	None	0.05000000074505806	None	None	None	None
m54284U_191109_043049/75105034/ccs	PacBio_Cortex_Rep2	mm10_ERCC_SIRV	chr1	172206730	172196737	-	4	2418	2955	7311	ENSMUSG00000013698.12	ENSMUST00000013842.11	Pea15a	Pea15a-201	Known	Known	None	0.20000000298023224	None	None	None	None
m54284U_191213_120042/161218880/ccs	PacBio_Hippocampus_Rep2	mm10_ERCC_SIRV	chr4	116651616	116636513	-	9	1353	11772	30339	ENSMUSG00000028692.14	ENSMUST00000030455.14	Akr1a1	Akr1a1-201	Known	Known	None	0.15000000596046448	None	None	None	None
m54284U_191212_053548/18350379/ccs	PacBio_Hippocampus_Rep1	mm10_ERCC_SIRV	chr16	20695065	20703025	+	6	2252	44939	116383	ENSMUSG00000050821.14	ENSMUST00000056518.12	Fam131a	Fam131a-201	Known	Known	None	0.4000000059604645	None	None	None	None
m54284U_191213_120042/86770615/ccs	PacBio_Hippocampus_Rep2	mm10_ERCC_SIRV	chr11	87074105	87033869	-	10	2377	33999	89513	ENSMUSG00000061666.6	ENSMUST00000020804.7	Gdpd1	Gdpd1-201	Known	Known	None	0.15000000596046448	None	None	None	None
m54284U_191213_120042/97192015/ccs	PacBio_Hippocampus_Rep2	mm10_ERCC_SIRV	chr7	118129574	118118975	-	6	1999	23298	60502	ENSMUSG00000030654.9	ENSMUST00000032888.9	Arl6ip1	Arl6ip1-201	Known	Known	None	0.30000001192092896	None	None	None	None
m54284U_191213_120042/167117740/ccs	PacBio_Hippocampus_Rep2	mm10_ERCC_SIRV	chr9	98563711	98588379	+	22	3067	28738	75160	ENSMUSG00000032458.6	ENSMUST00000035033.6	Copb2	Copb2-201	Known	Known	None	0.25	None	None	None	None
m54284U_191107_221739/72025087/ccs	PacBio_Cortex_Rep1	mm10_ERCC_SIRV	chr18	68300399	68321903	+	11	2015	49521	129359	ENSMUSG00000009535.13	ENSMUST00000009679.10	Rnmt	Rnmt-201	Known	Known	None	0.4000000059604645	None	None	None	None
m54284U_191109_043049/155780027/ccs	PacBio_Cortex_Rep2	mm10_ERCC_SIRV	chr2	91265331	91276920	+	16	2700	5393	14096	ENSMUSG00000027255.14	ENSMUST00000080008.12	Arfgap2	Arfgap2-202	Known	Known	None	0.05000000074505806	None	None	None	None
m54284U_191212_053548/120914745/ccs	PacBio_Hippocampus_Rep1	mm10_ERCC_SIRV	chr14	70890202	70979827	+	8	3093	42088	478786	ENSMUSG00000022103.10	ENCODEMT000478786	Gfra2	ENCODEMT000478786	Known	NIC	None	0.10000000149011612	None	None	None	None
m54284U_191212_053548/24052165/ccs	PacBio_Hippocampus_Rep1	mm10_ERCC_SIRV	chr16	20695065	20703036	+	6	2263	44939	116383	ENSMUSG00000050821.14	ENSMUST00000056518.12	Fam131a	Fam131a-201	Known	Known	None	0.3499999940395355	None	None	None	None
m54284U_191213_120042/161742924/ccs	PacBio_Hippocampus_Rep2	mm10_ERCC_SIRV	chr4	116651616	116636513	-	9	1353	11772	30339	ENSMUSG00000028692.14	ENSMUST00000030455.14	Akr1a1	Akr1a1-201	Known	Known	None	0.15000000596046448	None	None	None	None
m54284U_191213_120042/180423319/ccs	PacBio_Hippocampus_Rep2	mm10_ERCC_SIRV	chr9	98563711	98588376	+	22	3064	28738	75160	ENSMUSG00000032458.6	ENSMUST00000035033.6	Copb2	Copb2-201	Known	Known	None	0.25	None	None	None	None
m54284U_191109_043049/29229841/ccs	PacBio_Cortex_Rep2	mm10_ERCC_SIRV	chr18	68300399	68321902	+	11	2014	49521	129359	ENSMUSG00000009535.13	ENSMUST00000009679.10	Rnmt	Rnmt-201	Known	Known	None	0.3499999940395355	None	None	None	None
m54284U_191213_120042/96077870/ccs	PacBio_Hippocampus_Rep2	mm10_ERCC_SIRV	chr11	87074105	87033869	-	10	2377	33999	89513	ENSMUSG00000061666.6	ENSMUST00000020804.7	Gdpd1	Gdpd1-201	Known	Known	None	0.15000000596046448	None	None	None	None
m54284U_191109_043049/160497794/ccs	PacBio_Cortex_Rep2	mm10_ERCC_SIRV	chr2	91265331	91276930	+	16	2710	5393	14096	ENSMUSG00000027255.14	ENSMUST00000080008.12	Arfgap2	Arfgap2-202	Known	Known	None	0.05000000074505806	None	None	None	None
m54284U_191109_043049/79496479/ccs	PacBio_Cortex_Rep2	mm10_ERCC_SIRV	chr1	172206710	172196737	-	4	2392	2955	7311	ENSMUSG00000013698.12	ENSMUST00000013842.11	Pea15a	Pea15a-201	Known	Known	None	0.20000000298023224	None	None	None	None
m54284U_191213_120042/97651139/ccs	PacBio_Hippocampus_Rep2	mm10_ERCC_SIRV	chr7	118129573	118118975	-	6	1998	23298	60502	ENSMUSG00000030654.9	ENSMUST00000032888.9	Arl6ip1	Arl6ip1-201	Known	Known	None	0.30000001192092896	None	None	None	None
m54284U_191212_053548/27198383/ccs	PacBio_Hippocampus_Rep1	mm10_ERCC_SIRV	chr16	20695065	20703032	+	6	2259	44939	116383	ENSMUSG00000050821.14	ENSMUST00000056518.12	Fam131a	Fam131a-201	Known	Known	None	0.3499999940395355	None	None	None	None
m54284U_191213_120042/177013223/ccs	PacBio_Hippocampus_Rep2	mm10_ERCC_SIRV	chr5	125389752	125385977	-	2	2571	15535	40777	ENSMUSG00000008348.9	ENSMUST00000136312.1	Ubc	Ubc-202	Known	Known	None	0.3499999940395355	None	None	None	None
m54284U_191107_221739/55444573/ccs	PacBio_Cortex_Rep1	mm10_ERCC_SIRV	chr9	98563712	98587319	+	19	2507	28738	478828	ENSMUSG00000032458.6	ENCODEMT000478828	Copb2	ENCODEMT000478828	Known	ISM	Prefix	0.3499999940395355	None	None	None	None
m54284U_191109_043049/55052473/ccs	PacBio_Cortex_Rep2	mm10_ERCC_SIRV	chr18	68300399	68321899	+	11	2011	49521	129359	ENSMUSG00000009535.13	ENSMUST00000009679.10	Rnmt	Rnmt-201	Known	Known	None	0.30000001192092896	None	None	None	None
m54284U_191213_120042/111610113/ccs	PacBio_Hippocampus_Rep2	mm10_ERCC_SIRV	chr14	70890167	70979835	+	7	3023	42088	108720	ENSMUSG00000022103.10	ENSMUST00000227697.1	Gfra2	Gfra2-203	Known	Known	None	0.05000000074505806	None	None	None	None
m54284U_191109_043049/180356535/ccs	PacBio_Cortex_Rep2	mm10_ERCC_SIRV	chr2	91265331	91276930	+	16	2710	5393	14096	ENSMUSG00000027255.14	ENSMUST00000080008.12	Arfgap2	Arfgap2-202	Known	Known	None	0.05000000074505806	None	None	None	None
m54284U_191213_120042/161941972/ccs	PacBio_Hippocampus_Rep2	mm10_ERCC_SIRV	chr4	116651628	116636513	-	9	1365	11772	30339	ENSMUSG00000028692.14	ENSMUST00000030455.14	Akr1a1	Akr1a1-201	Known	Known	None	0.15000000596046448	None	None	None	None
m54284U_191212_053548/35129607/ccs	PacBio_Hippocampus_Rep1	mm10_ERCC_SIRV	chr16	20695065	20703047	+	6	2274	44939	116383	ENSMUSG00000050821.14	ENSMUST00000056518.12	Fam131a	Fam131a-201	Known	Known	None	0.25	None	None	None	None
m54284U_191213_120042/103352461/ccs	PacBio_Hippocampus_Rep2	mm10_ERCC_SIRV	chr11	87074060	87033869	-	10	2332	33999	89513	ENSMUSG00000061666.6	ENSMUST00000020804.7	Gdpd1	Gdpd1-201	Known	Known	None	0.15000000596046448	None	None	None	None
m54284U_191213_120042/104661963/ccs	PacBio_Hippocampus_Rep2	mm10_ERCC_SIRV	chr7	118129575	118118975	-	6	2000	23298	60502	ENSMUSG00000030654.9	ENSMUST00000032888.9	Arl6ip1	Arl6ip1-201	Known	Known	None	0.30000001192092896	None	None	None	None
m54284U_191212_053548/39324128/ccs	PacBio_Hippocampus_Rep1	mm10_ERCC_SIRV	chr16	20695065	20703036	+	6	2263	44939	116383	ENSMUSG00000050821.14	ENSMUST00000056518.12	Fam131a	Fam131a-201	Known	Known	None	0.3499999940395355	None	None	None	None
m54284U_191109_043049/99288890/ccs	PacBio_Cortex_Rep2	mm10_ERCC_SIRV	chr18	68300399	68314118	+	7	1126	49521	129361	ENSMUSG00000009535.13	ENSMUST00000151833.1	Rnmt	Rnmt-208	Known	Known	None	0.15000000596046448	None	None	None	None
m54284U_191109_043049/83231544/ccs	PacBio_Cortex_Rep2	mm10_ERCC_SIRV	chr1	172206707	172196737	-	4	2395	2955	7311	ENSMUSG00000013698.12	ENSMUST00000013842.11	Pea15a	Pea15a-201	Known	Known	None	0.20000000298023224	None	None	None	None
m54284U_191212_053548/14944578/ccs	PacBio_Hippocampus_Rep1	mm10_ERCC_SIRV	chr2	91265331	91276927	+	16	2707	5393	14096	ENSMUSG00000027255.14	ENSMUST00000080008.12	Arfgap2	Arfgap2-202	Known	Known	None	0.05000000074505806	None	None	None	None
m54284U_191109_043049/138805602/ccs	PacBio_Cortex_Rep2	mm10_ERCC_SIRV	chr9	98563712	98588377	+	22	3064	28738	75160	ENSMUSG00000032458.6	ENSMUST00000035033.6	Copb2	Copb2-201	Known	Known	None	0.25	None	None	None	None
m54284U_191109_043049/40306670/ccs	PacBio_Cortex_Rep2	mm10_ERCC_SIRV	chr14	70890168	70979820	+	9	3406	42088	108719	ENSMUSG00000022103.10	ENSMUST00000022699.9	Gfra2	Gfra2-201	Known	Known	None	0.10000000149011612	None	None	None	None
m54284U_191213_120042/162399496/ccs	PacBio_Hippocampus_Rep2	mm10_ERCC_SIRV	chr4	116651628	116636513	-	9	1365	11772	30339	ENSMUSG00000028692.14	ENSMUST00000030455.14	Akr1a1	Akr1a1-201	Known	Known	None	0.15000000596046448	None	None	None	None
m54284U_191212_053548/53479174/ccs	PacBio_Hippocampus_Rep1	mm10_ERCC_SIRV	chr16	20695065	20702449	+	6	1676	44939	116383	ENSMUSG00000050821.14	ENSMUST00000056518.12	Fam131a	Fam131a-201	Known	Known	None	0.25	None	None	None	None
m54284U_191212_053548/31066969/ccs	PacBio_Hippocampus_Rep1	mm10_ERCC_SIRV	chr18	68300399	68321903	+	11	2015	49521	129359	ENSMUSG00000009535.13	ENSMUST00000009679.10	Rnmt	Rnmt-201	Known	Known	None	0.4000000059604645	None	None	None	None
m54284U_191212_053548/90769950/ccs	PacBio_Hippocampus_Rep1	mm10_ERCC_SIRV	chr2	91265331	91276930	+	16	2710	5393	14096	ENSMUSG00000027255.14	ENSMUST00000080008.12	Arfgap2	Arfgap2-202	Known	Known	None	0.05000000074505806	None	None	None	None
m54284U_191213_120042/122815036/ccs	PacBio_Hippocampus_Rep2	mm10_ERCC_SIRV	chr11	87074063	87033869	-	10	2335	33999	89513	ENSMUSG00000061666.6	ENSMUST00000020804.7	Gdpd1	Gdpd1-201	Known	Known	None	0.15000000596046448	None	None	None	None
m54284U_191213_120042/104857603/ccs	PacBio_Hippocampus_Rep2	mm10_ERCC_SIRV	chr7	118129597	118118975	-	6	2022	23298	60502	ENSMUSG00000030654.9	ENSMUST00000032888.9	Arl6ip1	Arl6ip1-201	Known	Known	None	0.30000001192092896	None	None	None	None
m54284U_191213_120042/13369710/ccs	PacBio_Hippocampus_Rep2	mm10_ERCC_SIRV	chr9	98563712	98588377	+	22	3064	28738	75160	ENSMUSG00000032458.6	ENSMUST00000035033.6	Copb2	Copb2-201	Known	Known	None	0.25	None	None	None	None
m54284U_191212_053548/63570529/ccs	PacBio_Hippocampus_Rep1	mm10_ERCC_SIRV	chr16	20695065	20702443	+	6	1670	44939	116383	ENSMUSG00000050821.14	ENSMUST00000056518.12	Fam131a	Fam131a-201	Known	Known	None	0.25	None	None	None	None
m54284U_191213_120042/163318032/ccs	PacBio_Hippocampus_Rep2	mm10_ERCC_SIRV	chr4	116651597	116636513	-	9	1334	11772	30339	ENSMUSG00000028692.14	ENSMUST00000030455.14	Akr1a1	Akr1a1-201	Known	Known	None	0.15000000596046448	None	None	None	None
m54284U_191212_053548/157222009/ccs	PacBio_Hippocampus_Rep1	mm10_ERCC_SIRV	chr14	70890168	70979822	+	9	3408	42088	108719	ENSMUSG00000022103.10	ENSMUST00000022699.9	Gfra2	Gfra2-201	Known	Known	None	0.10000000149011612	None	None	None	None
m54284U_191212_053548/31130562/ccs	PacBio_Hippocampus_Rep1	mm10_ERCC_SIRV	chr18	68300399	68321908	+	11	2020	49521	129359	ENSMUSG00000009535.13	ENSMUST00000009679.10	Rnmt	Rnmt-201	Known	Known	None	0.30000001192092896	None	None	None	None
m54284U_191212_053548/103483763/ccs	PacBio_Hippocampus_Rep1	mm10_ERCC_SIRV	chr2	91265331	91276918	+	16	2698	5393	14096	ENSMUSG00000027255.14	ENSMUST00000080008.12	Arfgap2	Arfgap2-202	Known	Known	None	0.05000000074505806	None	None	None	None
m54284U_191213_120042/177539046/ccs	PacBio_Hippocampus_Rep2	mm10_ERCC_SIRV	chr5	125390015	125385982	-	3	2572	15535	475562	ENSMUSG00000008348.9	ENCODEMT000475562	Ubc	ENCODEMT000475562	Known	NNC	None	0.3499999940395355	None	None	None	None
m54284U_191109_043049/96993573/ccs	PacBio_Cortex_Rep2	mm10_ERCC_SIRV	chr1	172206708	172196737	-	4	2396	2955	7311	ENSMUSG00000013698.12	ENSMUST00000013842.11	Pea15a	Pea15a-201	Known	Known	None	0.20000000298023224	None	None	None	None
m54284U_191212_053548/79561009/ccs	PacBio_Hippocampus_Rep1	mm10_ERCC_SIRV	chr16	20695065	20702444	+	6	1671	44939	116383	ENSMUSG00000050821.14	ENSMUST00000056518.12	Fam131a	Fam131a-201	Known	Known	None	0.25	None	None	None	None
m54284U_191213_120042/25690403/ccs	PacBio_Hippocampus_Rep2	mm10_ERCC_SIRV	chr9	98563712	98588375	+	22	3062	28738	75160	ENSMUSG00000032458.6	ENSMUST00000035033.6	Copb2	Copb2-201	Known	Known	None	0.30000001192092896	None	None	None	None
m54284U_191213_120042/123865140/ccs	PacBio_Hippocampus_Rep2	mm10_ERCC_SIRV	chr11	87074065	87033869	-	10	2322	33999	89513	ENSMUSG00000061666.6	ENSMUST00000020804.7	Gdpd1	Gdpd1-201	Known	Known	None	0.15000000596046448	None	None	None	None
m54284U_191213_120042/110560548/ccs	PacBio_Hippocampus_Rep2	mm10_ERCC_SIRV	chr7	118129576	118118975	-	6	2001	23298	60502	ENSMUSG00000030654.9	ENSMUST00000032888.9	Arl6ip1	Arl6ip1-201	Known	Known	None	0.30000001192092896	None	None	None	None
m54284U_191213_120042/178195135/ccs	PacBio_Hippocampus_Rep2	mm10_ERCC_SIRV	chr5	125388002	125385978	-	1	2477	15535	475502	ENSMUSG00000008348.9	ENCODEMT000475502	Ubc	ENCODEMT000475502	Known	ISM	None	0.3499999940395355	None	None	None	None
m54284U_191213_120042/163775286/ccs	PacBio_Hippocampus_Rep2	mm10_ERCC_SIRV	chr4	116651588	116636513	-	9	1325	11772	30339	ENSMUSG00000028692.14	ENSMUST00000030455.14	Akr1a1	Akr1a1-201	Known	Known	None	0.15000000596046448	None	None	None	None
m54284U_191212_053548/83626843/ccs	PacBio_Hippocampus_Rep1	mm10_ERCC_SIRV	chr16	20695065	20703044	+	6	2271	44939	116383	ENSMUSG00000050821.14	ENSMUST00000056518.12	Fam131a	Fam131a-201	Known	Known	None	0.25	None	None	None	None
m54284U_191212_053548/136445980/ccs	PacBio_Hippocampus_Rep1	mm10_ERCC_SIRV	chr2	91265331	91276930	+	16	2710	5393	14096	ENSMUSG00000027255.14	ENSMUST00000080008.12	Arfgap2	Arfgap2-202	Known	Known	None	0.05000000074505806	None	None	None	None
m54284U_191212_053548/49479923/ccs	PacBio_Hippocampus_Rep1	mm10_ERCC_SIRV	chr18	68300399	68321903	+	11	2015	49521	129359	ENSMUSG00000009535.13	ENSMUST00000009679.10	Rnmt	Rnmt-201	Known	Known	None	0.4000000059604645	None	None	None	None
m54284U_191212_053548/171903431/ccs	PacBio_Hippocampus_Rep1	mm10_ERCC_SIRV	chr2	91265331	91276934	+	13	2545	5393	478829	ENSMUSG00000027255.14	ENCODEMT000478829	Arfgap2	ENCODEMT000478829	Known	NNC	None	0.0	None	None	None	None
m54284U_191213_120042/127339283/ccs	PacBio_Hippocampus_Rep2	mm10_ERCC_SIRV	chr9	98563712	98588376	+	22	3063	28738	75160	ENSMUSG00000032458.6	ENSMUST00000035033.6	Copb2	Copb2-201	Known	Known	None	0.25	None	None	None	None
m54284U_191107_221739/140183643/ccs	PacBio_Cortex_Rep1	mm10_ERCC_SIRV	chr14	70890169	70979821	+	9	3406	42088	108719	ENSMUSG00000022103.10	ENSMUST00000022699.9	Gfra2	Gfra2-201	Known	Known	None	0.10000000149011612	None	None	None	None
m54284U_191212_053548/100860652/ccs	PacBio_Hippocampus_Rep1	mm10_ERCC_SIRV	chr16	20695065	20702449	+	6	1676	44939	116383	ENSMUSG00000050821.14	ENSMUST00000056518.12	Fam131a	Fam131a-201	Known	Known	None	0.25	None	None	None	None
m54284U_191213_120042/149095754/ccs	PacBio_Hippocampus_Rep2	mm10_ERCC_SIRV	chr11	87074094	87033869	-	10	2366	33999	89513	ENSMUSG00000061666.6	ENSMUST00000020804.7	Gdpd1	Gdpd1-201	Known	Known	None	0.15000000596046448	None	None	None	None
m54284U_191213_120042/123734676/ccs	PacBio_Hippocampus_Rep2	mm10_ERCC_SIRV	chr7	118129575	118118975	-	6	2000	23298	60502	ENSMUSG00000030654.9	ENSMUST00000032888.9	Arl6ip1	Arl6ip1-201	Known	Known	None	0.30000001192092896	None	None	None	None
m54284U_191213_120042/165675926/ccs	PacBio_Hippocampus_Rep2	mm10_ERCC_SIRV	chr4	116651567	116636513	-	9	1304	11772	30339	ENSMUSG00000028692.14	ENSMUST00000030455.14	Akr1a1	Akr1a1-201	Known	Known	None	0.15000000596046448	None	None	None	None
m54284U_191109_043049/97847466/ccs	PacBio_Cortex_Rep2	mm10_ERCC_SIRV	chr1	172206705	172196737	-	4	2393	2955	7311	ENSMUSG00000013698.12	ENSMUST00000013842.11	Pea15a	Pea15a-201	Known	Known	None	0.20000000298023224	None	None	None	None
m54284U_191212_053548/80153112/ccs	PacBio_Hippocampus_Rep1	mm10_ERCC_SIRV	chr18	68300399	68321858	+	11	1970	49521	129359	ENSMUSG00000009535.13	ENSMUST00000009679.10	Rnmt	Rnmt-201	Known	Known	None	0.20000000298023224	None	None	None	None
m54284U_191109_043049/35719768/ccs	PacBio_Cortex_Rep2	mm10_ERCC_SIRV	chr2	91265332	91276928	+	16	2707	5393	14096	ENSMUSG00000027255.14	ENSMUST00000080008.12	Arfgap2	Arfgap2-202	Known	Known	None	0.05000000074505806	None	None	None	None
m54284U_191107_221739/7276961/ccs	PacBio_Cortex_Rep1	mm10_ERCC_SIRV	chr9	98563713	98588377	+	22	3063	28738	75160	ENSMUSG00000032458.6	ENSMUST00000035033.6	Copb2	Copb2-201	Known	Known	None	0.25	None	None	None	None
m54284U_191212_053548/105251305/ccs	PacBio_Hippocampus_Rep1	mm10_ERCC_SIRV	chr16	20695065	20703043	+	6	2270	44939	116383	ENSMUSG00000050821.14	ENSMUST00000056518.12	Fam131a	Fam131a-201	Known	Known	None	0.25	None	None	None	None
m54284U_191213_120042/167838104/ccs	PacBio_Hippocampus_Rep2	mm10_ERCC_SIRV	chr11	87074065	87033869	-	10	2337	33999	89513	ENSMUSG00000061666.6	ENSMUST00000020804.7	Gdpd1	Gdpd1-201	Known	Known	None	0.15000000596046448	None	None	None	None
m54284U_191212_053548/84806398/ccs	PacBio_Hippocampus_Rep1	mm10_ERCC_SIRV	chr18	68300399	68321903	+	11	2015	49521	129359	ENSMUSG00000009535.13	ENSMUST00000009679.10	Rnmt	Rnmt-201	Known	Known	None	0.4000000059604645	None	None	None	None
m54284U_191109_043049/62915734/ccs	PacBio_Cortex_Rep2	mm10_ERCC_SIRV	chr9	98563713	98588372	+	22	3058	28738	75160	ENSMUSG00000032458.6	ENSMUST00000035033.6	Copb2	Copb2-201	Known	Known	None	0.3499999940395355	None	None	None	None
m54284U_191212_053548/44958805/ccs	PacBio_Hippocampus_Rep1	mm10_ERCC_SIRV	chr2	91265332	91276930	+	16	2697	5393	14096	ENSMUSG00000027255.14	ENSMUST00000080008.12	Arfgap2	Arfgap2-202	Known	Known	None	0.05000000074505806	None	None	None	None
m54284U_191212_053548/108724476/ccs	PacBio_Hippocampus_Rep1	mm10_ERCC_SIRV	chr16	20695065	20703037	+	6	2264	44939	116383	ENSMUSG00000050821.14	ENSMUST00000056518.12	Fam131a	Fam131a-201	Known	Known	None	0.3499999940395355	None	None	None	None
m54284U_191107_221739/57281196/ccs	PacBio_Cortex_Rep1	mm10_ERCC_SIRV	chr14	70890170	70979822	+	7	3007	42088	108720	ENSMUSG00000022103.10	ENSMUST00000227697.1	Gfra2	Gfra2-203	Known	Known	None	0.10000000149011612	None	None	None	None
m54284U_191213_120042/131923984/ccs	PacBio_Hippocampus_Rep2	mm10_ERCC_SIRV	chr7	118129575	118118975	-	6	2000	23298	60502	ENSMUSG00000030654.9	ENSMUST00000032888.9	Arl6ip1	Arl6ip1-201	Known	Known	None	0.30000001192092896	None	None	None	None
m54284U_191213_120042/166004326/ccs	PacBio_Hippocampus_Rep2	mm10_ERCC_SIRV	chr4	116651608	116636513	-	9	1345	11772	30339	ENSMUSG00000028692.14	ENSMUST00000030455.14	Akr1a1	Akr1a1-201	Known	Known	None	0.15000000596046448	None	None	None	None
m54284U_191109_043049/99811455/ccs	PacBio_Cortex_Rep2	mm10_ERCC_SIRV	chr1	172206780	172196737	-	4	2468	2955	7311	ENSMUSG00000013698.12	ENSMUST00000013842.11	Pea15a	Pea15a-201	Known	Known	None	0.20000000298023224	None	None	None	None
m54284U_191109_043049/76876292/ccs	PacBio_Cortex_Rep2	mm10_ERCC_SIRV	chr9	98563713	98588375	+	22	3061	28738	75160	ENSMUSG00000032458.6	ENSMUST00000035033.6	Copb2	Copb2-201	Known	Known	None	0.30000001192092896	None	None	None	None
m54284U_191212_053548/98764869/ccs	PacBio_Hippocampus_Rep1	mm10_ERCC_SIRV	chr18	68300399	68321903	+	11	2015	49521	129359	ENSMUSG00000009535.13	ENSMUST00000009679.10	Rnmt	Rnmt-201	Known	Known	None	0.4000000059604645	None	None	None	None
m54284U_191212_053548/140181733/ccs	PacBio_Hippocampus_Rep1	mm10_ERCC_SIRV	chr2	91265332	91276930	+	16	2709	5393	14096	ENSMUSG00000027255.14	ENSMUST00000080008.12	Arfgap2	Arfgap2-202	Known	Known	None	0.05000000074505806	None	None	None	None
m54284U_191213_120042/178520257/ccs	PacBio_Hippocampus_Rep2	mm10_ERCC_SIRV	chr5	125389752	125385977	-	2	2572	15535	40777	ENSMUSG00000008348.9	ENSMUST00000136312.1	Ubc	Ubc-202	Known	Known	None	0.3499999940395355	None	None	None	None
m54284U_191213_120042/170264870/ccs	PacBio_Hippocampus_Rep2	mm10_ERCC_SIRV	chr11	87074076	87033869	-	10	2348	33999	89513	ENSMUSG00000061666.6	ENSMUST00000020804.7	Gdpd1	Gdpd1-201	Known	Known	None	0.15000000596046448	None	None	None	None
m54284U_191212_053548/119997563/ccs	PacBio_Hippocampus_Rep1	mm10_ERCC_SIRV	chr16	20695065	20702391	+	6	1618	44939	116383	ENSMUSG00000050821.14	ENSMUST00000056518.12	Fam131a	Fam131a-201	Known	Known	None	0.05000000074505806	None	None	None	None
m54284U_191213_120042/169085069/ccs	PacBio_Hippocampus_Rep2	mm10_ERCC_SIRV	chr4	116651604	116636513	-	9	1341	11772	30339	ENSMUSG00000028692.14	ENSMUST00000030455.14	Akr1a1	Akr1a1-201	Known	Known	None	0.15000000596046448	None	None	None	None
m54284U_191213_120042/137363650/ccs	PacBio_Hippocampus_Rep2	mm10_ERCC_SIRV	chr7	118129573	118118975	-	6	1998	23298	60502	ENSMUSG00000030654.9	ENSMUST00000032888.9	Arl6ip1	Arl6ip1-201	Known	Known	None	0.30000001192092896	None	None	None	None
m54284U_191107_221739/110037648/ccs	PacBio_Cortex_Rep1	mm10_ERCC_SIRV	chr14	70890170	70979817	+	9	3401	42088	108719	ENSMUSG00000022103.10	ENSMUST00000022699.9	Gfra2	Gfra2-201	Known	Known	None	0.15000000596046448	None	None	None	None
m54284U_191107_221739/43124843/ccs	PacBio_Cortex_Rep1	mm10_ERCC_SIRV	chr9	98563714	98588377	+	22	3062	28738	75160	ENSMUSG00000032458.6	ENSMUST00000035033.6	Copb2	Copb2-201	Known	Known	None	0.25	None	None	None	None
m54284U_191107_221739/114295907/ccs	PacBio_Cortex_Rep1	mm10_ERCC_SIRV	chr2	91265333	91276937	+	16	2715	5393	14096	ENSMUSG00000027255.14	ENSMUST00000080008.12	Arfgap2	Arfgap2-202	Known	Known	None	0.0	None	None	None	None
m54284U_191212_053548/177603904/ccs	PacBio_Hippocampus_Rep1	mm10_ERCC_SIRV	chr18	68300399	68321903	+	11	2015	49521	129359	ENSMUSG00000009535.13	ENSMUST00000009679.10	Rnmt	Rnmt-201	Known	Known	None	0.4000000059604645	None	None	None	None
m54284U_191212_053548/120587087/ccs	PacBio_Hippocampus_Rep1	mm10_ERCC_SIRV	chr16	20695065	20703040	+	6	2267	44939	116383	ENSMUSG00000050821.14	ENSMUST00000056518.12	Fam131a	Fam131a-201	Known	Known	None	0.25	None	None	None	None
m54284U_191213_120042/177277054/ccs	PacBio_Hippocampus_Rep2	mm10_ERCC_SIRV	chr11	87074094	87033869	-	10	2366	33999	89513	ENSMUSG00000061666.6	ENSMUST00000020804.7	Gdpd1	Gdpd1-201	Known	Known	None	0.15000000596046448	None	None	None	None
m54284U_191213_120042/170133003/ccs	PacBio_Hippocampus_Rep2	mm10_ERCC_SIRV	chr4	116651610	116636513	-	9	1347	11772	30339	ENSMUSG00000028692.14	ENSMUST00000030455.14	Akr1a1	Akr1a1-201	Known	Known	None	0.15000000596046448	None	None	None	None
m54284U_191107_221739/149619790/ccs	PacBio_Cortex_Rep1	mm10_ERCC_SIRV	chr9	98563714	98588378	+	22	3063	28738	75160	ENSMUSG00000032458.6	ENSMUST00000035033.6	Copb2	Copb2-201	Known	Known	None	0.25	None	None	None	None
m54284U_191107_221739/12519851/ccs	PacBio_Cortex_Rep1	mm10_ERCC_SIRV	chr2	91265335	91276912	+	16	2688	5393	14096	ENSMUSG00000027255.14	ENSMUST00000080008.12	Arfgap2	Arfgap2-202	Known	Known	None	0.15000000596046448	None	None	None	None
m54284U_191109_043049/126683533/ccs	PacBio_Cortex_Rep2	mm10_ERCC_SIRV	chr1	172206731	172196737	-	4	2419	2955	7311	ENSMUSG00000013698.12	ENSMUST00000013842.11	Pea15a	Pea15a-201	Known	Known	None	0.20000000298023224	None	None	None	None
m54284U_191213_120042/12584998/ccs	PacBio_Hippocampus_Rep2	mm10_ERCC_SIRV	chr18	68300399	68321909	+	11	2021	49521	129359	ENSMUSG00000009535.13	ENSMUST00000009679.10	Rnmt	Rnmt-201	Known	Known	None	0.25	None	None	None	None
m54284U_191213_120042/162988288/ccs	PacBio_Hippocampus_Rep2	mm10_ERCC_SIRV	chr7	118129575	118118975	-	6	2000	23298	60502	ENSMUSG00000030654.9	ENSMUST00000032888.9	Arl6ip1	Arl6ip1-201	Known	Known	None	0.30000001192092896	None	None	None	None
m54284U_191212_053548/130681533/ccs	PacBio_Hippocampus_Rep1	mm10_ERCC_SIRV	chr16	20695065	20703025	+	6	2252	44939	116383	ENSMUSG00000050821.14	ENSMUST00000056518.12	Fam131a	Fam131a-201	Known	Known	None	0.4000000059604645	None	None	None	None
m54284U_191212_053548/24381520/ccs	PacBio_Hippocampus_Rep1	mm10_ERCC_SIRV	chr14	70890170	70979821	+	9	3398	42088	108719	ENSMUSG00000022103.10	ENSMUST00000022699.9	Gfra2	Gfra2-201	Known	Known	None	0.10000000149011612	None	None	None	None
m54284U_191109_043049/11471436/ccs	PacBio_Cortex_Rep2	mm10_ERCC_SIRV	chr9	98563714	98588373	+	22	3058	28738	75160	ENSMUSG00000032458.6	ENSMUST00000035033.6	Copb2	Copb2-201	Known	Known	None	0.30000001192092896	None	None	None	None
m54284U_191107_221739/15861047/ccs	PacBio_Cortex_Rep1	mm10_ERCC_SIRV	chr11	87074065	87033870	-	10	2336	33999	89513	ENSMUSG00000061666.6	ENSMUST00000020804.7	Gdpd1	Gdpd1-201	Known	Known	None	0.15000000596046448	None	None	None	None
m54284U_191109_043049/54198365/ccs	PacBio_Cortex_Rep2	mm10_ERCC_SIRV	chr2	91265335	91276928	+	16	2704	5393	14096	ENSMUSG00000027255.14	ENSMUST00000080008.12	Arfgap2	Arfgap2-202	Known	Known	None	0.05000000074505806	None	None	None	None
m54284U_191213_120042/171968997/ccs	PacBio_Hippocampus_Rep2	mm10_ERCC_SIRV	chr4	116651608	116636513	-	9	1345	11772	30339	ENSMUSG00000028692.14	ENSMUST00000030455.14	Akr1a1	Akr1a1-201	Known	Known	None	0.15000000596046448	None	None	None	None
m54284U_191213_120042/62915656/ccs	PacBio_Hippocampus_Rep2	mm10_ERCC_SIRV	chr18	68300399	68321903	+	11	2015	49521	129359	ENSMUSG00000009535.13	ENSMUST00000009679.10	Rnmt	Rnmt-201	Known	Known	None	0.4000000059604645	None	None	None	None
m54284U_191212_053548/135334026/ccs	PacBio_Hippocampus_Rep1	mm10_ERCC_SIRV	chr16	20695065	20703037	+	6	2264	44939	116383	ENSMUSG00000050821.14	ENSMUST00000056518.12	Fam131a	Fam131a-201	Known	Known	None	0.3499999940395355	None	None	None	None
m54284U_191213_120042/166658490/ccs	PacBio_Hippocampus_Rep2	mm10_ERCC_SIRV	chr7	118129573	118118975	-	6	1998	23298	60502	ENSMUSG00000030654.9	ENSMUST00000032888.9	Arl6ip1	Arl6ip1-201	Known	Known	None	0.30000001192092896	None	None	None	None
m54284U_191213_120042/179110082/ccs	PacBio_Hippocampus_Rep2	mm10_ERCC_SIRV	chr5	125389752	125385977	-	2	2344	15535	40777	ENSMUSG00000008348.9	ENSMUST00000136312.1	Ubc	Ubc-202	Known	Known	None	0.3499999940395355	None	None	None	None
m54284U_191109_043049/123077345/ccs	PacBio_Cortex_Rep2	mm10_ERCC_SIRV	chr9	98563714	98588375	+	22	3060	28738	75160	ENSMUSG00000032458.6	ENSMUST00000035033.6	Copb2	Copb2-201	Known	Known	None	0.30000001192092896	None	None	None	None
m54284U_191109_043049/94438325/ccs	PacBio_Cortex_Rep2	mm10_ERCC_SIRV	chr2	91265335	91276930	+	16	2706	5393	14096	ENSMUSG00000027255.14	ENSMUST00000080008.12	Arfgap2	Arfgap2-202	Known	Known	None	0.05000000074505806	None	None	None	None
m54284U_191109_043049/135856854/ccs	PacBio_Cortex_Rep2	mm10_ERCC_SIRV	chr1	172206728	172196737	-	4	2416	2955	7311	ENSMUSG00000013698.12	ENSMUST00000013842.11	Pea15a	Pea15a-201	Known	Known	None	0.20000000298023224	None	None	None	None
m54284U_191213_120042/65800892/ccs	PacBio_Hippocampus_Rep2	mm10_ERCC_SIRV	chr18	68300399	68321904	+	11	2016	49521	129359	ENSMUSG00000009535.13	ENSMUST00000009679.10	Rnmt	Rnmt-201	Known	Known	None	0.3499999940395355	None	None	None	None
m54284U_191212_053548/135857346/ccs	PacBio_Hippocampus_Rep1	mm10_ERCC_SIRV	chr16	20695065	20703029	+	6	2249	44939	116383	ENSMUSG00000050821.14	ENSMUST00000056518.12	Fam131a	Fam131a-201	Known	Known	None	0.30000001192092896	None	None	None	None
m54284U_191213_120042/179242199/ccs	PacBio_Hippocampus_Rep2	mm10_ERCC_SIRV	chr5	125388264	125385978	-	1	2517	15535	475502	ENSMUSG00000008348.9	ENCODEMT000475502	Ubc	ENCODEMT000475502	Known	ISM	None	0.3499999940395355	None	None	None	None
m54284U_191213_120042/141297386/ccs	PacBio_Hippocampus_Rep2	mm10_ERCC_SIRV	chr14	70890170	70979821	+	9	3405	42088	108719	ENSMUSG00000022103.10	ENSMUST00000022699.9	Gfra2	Gfra2-201	Known	Known	None	0.10000000149011612	None	None	None	None
m54284U_191107_221739/15990976/ccs	PacBio_Cortex_Rep1	mm10_ERCC_SIRV	chr11	87074060	87033870	-	10	2331	33999	89513	ENSMUSG00000061666.6	ENSMUST00000020804.7	Gdpd1	Gdpd1-201	Known	Known	None	0.15000000596046448	None	None	None	None
m54284U_191109_043049/126550491/ccs	PacBio_Cortex_Rep2	mm10_ERCC_SIRV	chr9	98563714	98588379	+	22	3064	28738	75160	ENSMUSG00000032458.6	ENSMUST00000035033.6	Copb2	Copb2-201	Known	Known	None	0.25	None	None	None	None
m54284U_191213_120042/179243304/ccs	PacBio_Hippocampus_Rep2	mm10_ERCC_SIRV	chr5	125388264	125385978	-	1	2516	15535	475502	ENSMUSG00000008348.9	ENCODEMT000475502	Ubc	ENCODEMT000475502	Known	ISM	None	0.3499999940395355	None	None	None	None
m54284U_191213_120042/173540149/ccs	PacBio_Hippocampus_Rep2	mm10_ERCC_SIRV	chr4	116651660	116636513	-	9	1397	11772	30339	ENSMUSG00000028692.14	ENSMUST00000030455.14	Akr1a1	Akr1a1-201	Known	Known	None	0.15000000596046448	None	None	None	None
m54284U_191109_043049/131727516/ccs	PacBio_Cortex_Rep2	mm10_ERCC_SIRV	chr2	91265335	91276930	+	16	2706	5393	14096	ENSMUSG00000027255.14	ENSMUST00000080008.12	Arfgap2	Arfgap2-202	Known	Known	None	0.05000000074505806	None	None	None	None
m54284U_191213_120042/175835776/ccs	PacBio_Hippocampus_Rep2	mm10_ERCC_SIRV	chr7	118129573	118118975	-	6	1998	23298	60502	ENSMUSG00000030654.9	ENSMUST00000032888.9	Arl6ip1	Arl6ip1-201	Known	Known	None	0.30000001192092896	None	None	None	None
m54284U_191212_053548/141166343/ccs	PacBio_Hippocampus_Rep1	mm10_ERCC_SIRV	chr16	20695065	20703037	+	6	2264	44939	116383	ENSMUSG00000050821.14	ENSMUST00000056518.12	Fam131a	Fam131a-201	Known	Known	None	0.3499999940395355	None	None	None	None
m54284U_191213_120042/70451356/ccs	PacBio_Hippocampus_Rep2	mm10_ERCC_SIRV	chr18	68300399	68321884	+	11	1996	49521	129359	ENSMUSG00000009535.13	ENSMUST00000009679.10	Rnmt	Rnmt-201	Known	Known	None	0.5	None	None	None	None
m54284U_191109_043049/127796011/ccs	PacBio_Cortex_Rep2	mm10_ERCC_SIRV	chr9	98563714	98588375	+	22	3060	28738	75160	ENSMUSG00000032458.6	ENSMUST00000035033.6	Copb2	Copb2-201	Known	Known	None	0.30000001192092896	None	None	None	None
m54284U_191213_120042/174129552/ccs	PacBio_Hippocampus_Rep2	mm10_ERCC_SIRV	chr4	116651629	116636513	-	9	1366	11772	30339	ENSMUSG00000028692.14	ENSMUST00000030455.14	Akr1a1	Akr1a1-201	Known	Known	None	0.15000000596046448	None	None	None	None
m54284U_191109_043049/147260163/ccs	PacBio_Cortex_Rep2	mm10_ERCC_SIRV	chr2	91265335	91276930	+	16	2706	5393	14096	ENSMUSG00000027255.14	ENSMUST00000080008.12	Arfgap2	Arfgap2-202	Known	Known	None	0.05000000074505806	None	None	None	None
m54284U_191107_221739/16255132/ccs	PacBio_Cortex_Rep1	mm10_ERCC_SIRV	chr11	87073901	87033870	-	10	2172	33999	89513	ENSMUSG00000061666.6	ENSMUST00000020804.7	Gdpd1	Gdpd1-201	Known	Known	None	0.15000000596046448	None	None	None	None
m54284U_191212_053548/148637357/ccs	PacBio_Hippocampus_Rep1	mm10_ERCC_SIRV	chr16	20695065	20703045	+	6	2272	44939	116383	ENSMUSG00000050821.14	ENSMUST00000056518.12	Fam131a	Fam131a-201	Known	Known	None	0.30000001192092896	None	None	None	None
m54284U_191109_043049/137497386/ccs	PacBio_Cortex_Rep2	mm10_ERCC_SIRV	chr1	172206709	172196737	-	4	2397	2955	7311	ENSMUSG00000013698.12	ENSMUST00000013842.11	Pea15a	Pea15a-201	Known	Known	None	0.20000000298023224	None	None	None	None
m54284U_191109_043049/126618029/ccs	PacBio_Cortex_Rep2	mm10_ERCC_SIRV	chr14	70890172	70979821	+	9	3403	42088	108719	ENSMUSG00000022103.10	ENSMUST00000022699.9	Gfra2	Gfra2-201	Known	Known	None	0.10000000149011612	None	None	None	None
m54284U_191213_120042/70976581/ccs	PacBio_Hippocampus_Rep2	mm10_ERCC_SIRV	chr18	68300399	68321903	+	11	2015	49521	129359	ENSMUSG00000009535.13	ENSMUST00000009679.10	Rnmt	Rnmt-201	Known	Known	None	0.4000000059604645	None	None	None	None
m54284U_191212_053548/1835576/ccs	PacBio_Hippocampus_Rep1	mm10_ERCC_SIRV	chr9	98563714	98588375	+	22	3060	28738	75160	ENSMUSG00000032458.6	ENSMUST00000035033.6	Copb2	Copb2-201	Known	Known	None	0.30000001192092896	None	None	None	None
m54284U_191213_120042/179111165/ccs	PacBio_Hippocampus_Rep2	mm10_ERCC_SIRV	chr7	118129576	118118975	-	6	2001	23298	60502	ENSMUSG00000030654.9	ENSMUST00000032888.9	Arl6ip1	Arl6ip1-201	Known	Known	None	0.30000001192092896	None	None	None	None
m54284U_191212_053548/29035213/ccs	PacBio_Hippocampus_Rep1	mm10_ERCC_SIRV	chr2	91265335	91276927	+	16	2703	5393	14096	ENSMUSG00000027255.14	ENSMUST00000080008.12	Arfgap2	Arfgap2-202	Known	Known	None	0.05000000074505806	None	None	None	None
m54284U_191213_120042/175245312/ccs	PacBio_Hippocampus_Rep2	mm10_ERCC_SIRV	chr4	116651607	116636513	-	9	1344	11772	30339	ENSMUSG00000028692.14	ENSMUST00000030455.14	Akr1a1	Akr1a1-201	Known	Known	None	0.15000000596046448	None	None	None	None
m54284U_191212_053548/42928713/ccs	PacBio_Hippocampus_Rep1	mm10_ERCC_SIRV	chr9	98563714	98588375	+	22	3060	28738	75160	ENSMUSG00000032458.6	ENSMUST00000035033.6	Copb2	Copb2-201	Known	Known	None	0.30000001192092896	None	None	None	None
m54284U_191212_053548/150077464/ccs	PacBio_Hippocampus_Rep1	mm10_ERCC_SIRV	chr16	20695065	20703038	+	6	2265	44939	116383	ENSMUSG00000050821.14	ENSMUST00000056518.12	Fam131a	Fam131a-201	Known	Known	None	0.30000001192092896	None	None	None	None
m54284U_191213_120042/119931194/ccs	PacBio_Hippocampus_Rep2	mm10_ERCC_SIRV	chr18	68300399	68321903	+	11	2015	49521	129359	ENSMUSG00000009535.13	ENSMUST00000009679.10	Rnmt	Rnmt-201	Known	Known	None	0.4000000059604645	None	None	None	None
m54284U_191107_221739/32638404/ccs	PacBio_Cortex_Rep1	mm10_ERCC_SIRV	chr11	87074068	87033870	-	10	2339	33999	89513	ENSMUSG00000061666.6	ENSMUST00000020804.7	Gdpd1	Gdpd1-201	Known	Known	None	0.15000000596046448	None	None	None	None
m54284U_191212_053548/84019905/ccs	PacBio_Hippocampus_Rep1	mm10_ERCC_SIRV	chr2	91265335	91276930	+	16	2706	5393	14096	ENSMUSG00000027255.14	ENSMUST00000080008.12	Arfgap2	Arfgap2-202	Known	Known	None	0.05000000074505806	None	None	None	None
m54284U_191213_120042/175374981/ccs	PacBio_Hippocampus_Rep2	mm10_ERCC_SIRV	chr4	116651658	116636513	-	9	1395	11772	30339	ENSMUSG00000028692.14	ENSMUST00000030455.14	Akr1a1	Akr1a1-201	Known	Known	None	0.15000000596046448	None	None	None	None
m54284U_191212_053548/90374150/ccs	PacBio_Hippocampus_Rep1	mm10_ERCC_SIRV	chr9	98563714	98588376	+	22	3061	28738	75160	ENSMUSG00000032458.6	ENSMUST00000035033.6	Copb2	Copb2-201	Known	Known	None	0.25	None	None	None	None
m54284U_191107_221739/70975600/ccs	PacBio_Cortex_Rep1	mm10_ERCC_SIRV	chr7	118129574	118118976	-	6	1998	23298	60502	ENSMUSG00000030654.9	ENSMUST00000032888.9	Arl6ip1	Arl6ip1-201	Known	Known	None	0.25	None	None	None	None
m54284U_191212_053548/77333126/ccs	PacBio_Hippocampus_Rep1	mm10_ERCC_SIRV	chr14	70890172	70979663	+	9	3251	42088	108719	ENSMUSG00000022103.10	ENSMUST00000022699.9	Gfra2	Gfra2-201	Known	Known	None	0.30000001192092896	None	None	None	None
m54284U_191109_043049/170920504/ccs	PacBio_Cortex_Rep2	mm10_ERCC_SIRV	chr1	172206707	172196737	-	4	2395	2955	7311	ENSMUSG00000013698.12	ENSMUST00000013842.11	Pea15a	Pea15a-201	Known	Known	None	0.20000000298023224	None	None	None	None
m54284U_191212_053548/155714666/ccs	PacBio_Hippocampus_Rep1	mm10_ERCC_SIRV	chr16	20695065	20703044	+	6	2271	44939	116383	ENSMUSG00000050821.14	ENSMUST00000056518.12	Fam131a	Fam131a-201	Known	Known	None	0.25	None	None	None	None
m54284U_191213_120042/130089532/ccs	PacBio_Hippocampus_Rep2	mm10_ERCC_SIRV	chr18	68300399	68321906	+	11	2018	49521	129359	ENSMUSG00000009535.13	ENSMUST00000009679.10	Rnmt	Rnmt-201	Known	Known	None	0.30000001192092896	None	None	None	None
m54284U_191213_120042/179699768/ccs	PacBio_Hippocampus_Rep2	mm10_ERCC_SIRV	chr5	125389754	125385977	-	2	2574	15535	40777	ENSMUSG00000008348.9	ENSMUST00000136312.1	Ubc	Ubc-202	Known	Known	None	0.3499999940395355	None	None	None	None
m54284U_191109_043049/77988039/ccs	PacBio_Cortex_Rep2	mm10_ERCC_SIRV	chr2	91265336	91276930	+	16	2705	5393	14096	ENSMUSG00000027255.14	ENSMUST00000080008.12	Arfgap2	Arfgap2-202	Known	Known	None	0.05000000074505806	None	None	None	None
m54284U_191213_120042/14551175/ccs	PacBio_Hippocampus_Rep2	mm10_ERCC_SIRV	chr9	98563714	98588376	+	22	3061	28738	75160	ENSMUSG00000032458.6	ENSMUST00000035033.6	Copb2	Copb2-201	Known	Known	None	0.25	None	None	None	None
m54284U_191213_120042/175440558/ccs	PacBio_Hippocampus_Rep2	mm10_ERCC_SIRV	chr4	116651615	116636513	-	9	1352	11772	30339	ENSMUSG00000028692.14	ENSMUST00000030455.14	Akr1a1	Akr1a1-201	Known	Known	None	0.15000000596046448	None	None	None	None
m54284U_191213_120042/179896370/ccs	PacBio_Hippocampus_Rep2	mm10_ERCC_SIRV	chr5	125388264	125385978	-	1	2517	15535	475502	ENSMUSG00000008348.9	ENCODEMT000475502	Ubc	ENCODEMT000475502	Known	ISM	None	0.3499999940395355	None	None	None	None
m54284U_191107_221739/33359421/ccs	PacBio_Cortex_Rep1	mm10_ERCC_SIRV	chr11	87074087	87033870	-	10	2358	33999	89513	ENSMUSG00000061666.6	ENSMUST00000020804.7	Gdpd1	Gdpd1-201	Known	Known	None	0.15000000596046448	None	None	None	None
m54284U_191213_120042/136315764/ccs	PacBio_Hippocampus_Rep2	mm10_ERCC_SIRV	chr18	68300399	68321906	+	11	2018	49521	129359	ENSMUSG00000009535.13	ENSMUST00000009679.10	Rnmt	Rnmt-201	Known	Known	None	0.30000001192092896	None	None	None	None
m54284U_191212_053548/156239494/ccs	PacBio_Hippocampus_Rep1	mm10_ERCC_SIRV	chr16	20695065	20703037	+	6	2264	44939	116383	ENSMUSG00000050821.14	ENSMUST00000056518.12	Fam131a	Fam131a-201	Known	Known	None	0.3499999940395355	None	None	None	None
m54284U_191107_221739/85329685/ccs	PacBio_Cortex_Rep1	mm10_ERCC_SIRV	chr7	118129569	118118976	-	6	1993	23298	60502	ENSMUSG00000030654.9	ENSMUST00000032888.9	Arl6ip1	Arl6ip1-201	Known	Known	None	0.25	None	None	None	None
m54284U_191213_120042/47448269/ccs	PacBio_Hippocampus_Rep2	mm10_ERCC_SIRV	chr9	98563714	98588376	+	22	3052	28738	75160	ENSMUSG00000032458.6	ENSMUST00000035033.6	Copb2	Copb2-201	Known	Known	None	0.25	None	None	None	None
m54284U_191212_053548/124585824/ccs	PacBio_Hippocampus_Rep1	mm10_ERCC_SIRV	chr2	91265336	91276926	+	16	2701	5393	14096	ENSMUSG00000027255.14	ENSMUST00000080008.12	Arfgap2	Arfgap2-202	Known	Known	None	0.05000000074505806	None	None	None	None
m54284U_191212_053548/129238158/ccs	PacBio_Hippocampus_Rep1	mm10_ERCC_SIRV	chr14	70890172	70979817	+	9	3399	42088	108719	ENSMUSG00000022103.10	ENSMUST00000022699.9	Gfra2	Gfra2-201	Known	Known	None	0.15000000596046448	None	None	None	None
m54284U_191213_120042/176358146/ccs	PacBio_Hippocampus_Rep2	mm10_ERCC_SIRV	chr4	116651619	116636513	-	9	1356	11772	30339	ENSMUSG00000028692.14	ENSMUST00000030455.14	Akr1a1	Akr1a1-201	Known	Known	None	0.15000000596046448	None	None	None	None
m54284U_191109_043049/174195523/ccs	PacBio_Cortex_Rep2	mm10_ERCC_SIRV	chr1	172206707	172196737	-	4	2395	2955	7311	ENSMUSG00000013698.12	ENSMUST00000013842.11	Pea15a	Pea15a-201	Known	Known	None	0.20000000298023224	None	None	None	None
m54284U_191213_120042/170329689/ccs	PacBio_Hippocampus_Rep2	mm10_ERCC_SIRV	chr18	68300399	68321903	+	11	2015	49521	129359	ENSMUSG00000009535.13	ENSMUST00000009679.10	Rnmt	Rnmt-201	Known	Known	None	0.4000000059604645	None	None	None	None
m54284U_191212_053548/165022034/ccs	PacBio_Hippocampus_Rep1	mm10_ERCC_SIRV	chr16	20695065	20703025	+	6	2252	44939	116383	ENSMUSG00000050821.14	ENSMUST00000056518.12	Fam131a	Fam131a-201	Known	Known	None	0.4000000059604645	None	None	None	None
m54284U_191213_120042/86313363/ccs	PacBio_Hippocampus_Rep2	mm10_ERCC_SIRV	chr9	98563714	98588371	+	22	3056	28738	75160	ENSMUSG00000032458.6	ENSMUST00000035033.6	Copb2	Copb2-201	Known	Known	None	0.4000000059604645	None	None	None	None
m54284U_191212_053548/172884128/ccs	PacBio_Hippocampus_Rep1	mm10_ERCC_SIRV	chr2	91265336	91276926	+	16	2686	5393	14096	ENSMUSG00000027255.14	ENSMUST00000080008.12	Arfgap2	Arfgap2-202	Known	Known	None	0.05000000074505806	None	None	None	None
m54284U_191107_221739/43846144/ccs	PacBio_Cortex_Rep1	mm10_ERCC_SIRV	chr11	87074046	87033870	-	10	2317	33999	89513	ENSMUSG00000061666.6	ENSMUST00000020804.7	Gdpd1	Gdpd1-201	Known	Known	None	0.15000000596046448	None	None	None	None
m54284U_191107_221739/166002894/ccs	PacBio_Cortex_Rep1	mm10_ERCC_SIRV	chr7	118129575	118118976	-	6	1999	23298	60502	ENSMUSG00000030654.9	ENSMUST00000032888.9	Arl6ip1	Arl6ip1-201	Known	Known	None	0.25	None	None	None	None
m54284U_191213_120042/176556086/ccs	PacBio_Hippocampus_Rep2	mm10_ERCC_SIRV	chr4	116651636	116636513	-	9	1373	11772	30339	ENSMUSG00000028692.14	ENSMUST00000030455.14	Akr1a1	Akr1a1-201	Known	Known	None	0.15000000596046448	None	None	None	None
m54284U_191213_120042/146278397/ccs	PacBio_Hippocampus_Rep2	mm10_ERCC_SIRV	chr9	98563714	98588379	+	22	3064	28738	75160	ENSMUSG00000032458.6	ENSMUST00000035033.6	Copb2	Copb2-201	Known	Known	None	0.25	None	None	None	None
m54284U_191213_120042/179569348/ccs	PacBio_Hippocampus_Rep2	mm10_ERCC_SIRV	chr18	68300399	68321904	+	11	2016	49521	129359	ENSMUSG00000009535.13	ENSMUST00000009679.10	Rnmt	Rnmt-201	Known	Known	None	0.3499999940395355	None	None	None	None
m54284U_191212_053548/165086874/ccs	PacBio_Hippocampus_Rep1	mm10_ERCC_SIRV	chr16	20695065	20703044	+	6	2271	44939	116383	ENSMUSG00000050821.14	ENSMUST00000056518.12	Fam131a	Fam131a-201	Known	Known	None	0.25	None	None	None	None
m54284U_191212_053548/179175788/ccs	PacBio_Hippocampus_Rep1	mm10_ERCC_SIRV	chr2	91265336	91276920	+	16	2688	5393	14096	ENSMUSG00000027255.14	ENSMUST00000080008.12	Arfgap2	Arfgap2-202	Known	Known	None	0.05000000074505806	None	None	None	None
m54284U_191212_053548/45024083/ccs	PacBio_Hippocampus_Rep1	mm10_ERCC_SIRV	chr14	70890173	70979820	+	7	3002	42088	108720	ENSMUSG00000022103.10	ENSMUST00000227697.1	Gfra2	Gfra2-203	Known	Known	None	0.10000000149011612	None	None	None	None
m54284U_191213_120042/177799736/ccs	PacBio_Hippocampus_Rep2	mm10_ERCC_SIRV	chr4	116651429	116636513	-	9	1166	11772	30339	ENSMUSG00000028692.14	ENSMUST00000030455.14	Akr1a1	Akr1a1-201	Known	Known	None	0.15000000596046448	None	None	None	None
m54284U_191107_221739/45875617/ccs	PacBio_Cortex_Rep1	mm10_ERCC_SIRV	chr9	98563715	98588379	+	22	3053	28738	75160	ENSMUSG00000032458.6	ENSMUST00000035033.6	Copb2	Copb2-201	Known	Known	None	0.25	None	None	None	None
m54284U_191107_221739/45351736/ccs	PacBio_Cortex_Rep1	mm10_ERCC_SIRV	chr11	87074067	87033870	-	10	2338	33999	89513	ENSMUSG00000061666.6	ENSMUST00000020804.7	Gdpd1	Gdpd1-201	Known	Known	None	0.15000000596046448	None	None	None	None
m54284U_191212_053548/1836584/ccs	PacBio_Hippocampus_Rep1	mm10_ERCC_SIRV	chr1	172206731	172196737	-	4	2419	2955	7311	ENSMUSG00000013698.12	ENSMUST00000013842.11	Pea15a	Pea15a-201	Known	Known	None	0.20000000298023224	None	None	None	None
m54284U_191107_221739/723517/ccs	PacBio_Cortex_Rep1	mm10_ERCC_SIRV	chr18	68300400	68318118	+	8	1236	49521	478687	ENSMUSG00000009535.13	ENCODEMT000478687	Rnmt	ENCODEMT000478687	Known	ISM	Prefix	0.699999988079071	None	None	None	None
m54284U_191109_043049/74909795/ccs	PacBio_Cortex_Rep2	mm10_ERCC_SIRV	chr7	118129575	118118976	-	6	1999	23298	60502	ENSMUSG00000030654.9	ENSMUST00000032888.9	Arl6ip1	Arl6ip1-201	Known	Known	None	0.25	None	None	None	None
m54284U_191212_053548/166266600/ccs	PacBio_Hippocampus_Rep1	mm10_ERCC_SIRV	chr16	20695065	20703986	+	6	3213	44939	116383	ENSMUSG00000050821.14	ENSMUST00000056518.12	Fam131a	Fam131a-201	Known	Known	None	0.15000000596046448	None	None	None	None
m54284U_191107_221739/96403554/ccs	PacBio_Cortex_Rep1	mm10_ERCC_SIRV	chr2	91265337	91276899	+	16	2673	5393	14096	ENSMUSG00000027255.14	ENSMUST00000080008.12	Arfgap2	Arfgap2-202	Known	Known	None	0.44999998807907104	None	None	None	None
m54284U_191213_120042/180422087/ccs	PacBio_Hippocampus_Rep2	mm10_ERCC_SIRV	chr5	125389752	125385977	-	2	2572	15535	40777	ENSMUSG00000008348.9	ENSMUST00000136312.1	Ubc	Ubc-202	Known	Known	None	0.3499999940395355	None	None	None	None
m54284U_191107_221739/146147221/ccs	PacBio_Cortex_Rep1	mm10_ERCC_SIRV	chr9	98563715	98588377	+	22	3061	28738	75160	ENSMUSG00000032458.6	ENSMUST00000035033.6	Copb2	Copb2-201	Known	Known	None	0.25	None	None	None	None
m54284U_191212_053548/15337724/ccs	PacBio_Hippocampus_Rep1	mm10_ERCC_SIRV	chr1	172197230	172196745	-	1	485	2955	470696	ENSMUSG00000013698.12	ENCODEMT000470696	Pea15a	ENCODEMT000470696	Known	ISM	None	0.20000000298023224	None	None	None	None
m54284U_191213_120042/177931874/ccs	PacBio_Hippocampus_Rep2	mm10_ERCC_SIRV	chr4	116651429	116636513	-	9	1166	11772	30339	ENSMUSG00000028692.14	ENSMUST00000030455.14	Akr1a1	Akr1a1-201	Known	Known	None	0.15000000596046448	None	None	None	None
m54284U_191213_120042/72287543/ccs	PacBio_Hippocampus_Rep2	mm10_ERCC_SIRV	chr14	70890174	70979655	+	9	3235	42088	108719	ENSMUSG00000022103.10	ENSMUST00000022699.9	Gfra2	Gfra2-201	Known	Known	None	0.44999998807907104	None	None	None	None
m54284U_191107_221739/6357314/ccs	PacBio_Cortex_Rep1	mm10_ERCC_SIRV	chr18	68300400	68321907	+	11	2018	49521	129359	ENSMUSG00000009535.13	ENSMUST00000009679.10	Rnmt	Rnmt-201	Known	Known	None	0.25	None	None	None	None
m54284U_191109_043049/95750404/ccs	PacBio_Cortex_Rep2	mm10_ERCC_SIRV	chr2	91265337	91276918	+	16	2692	5393	14096	ENSMUSG00000027255.14	ENSMUST00000080008.12	Arfgap2	Arfgap2-202	Known	Known	None	0.05000000074505806	None	None	None	None
m54284U_191212_053548/168101599/ccs	PacBio_Hippocampus_Rep1	mm10_ERCC_SIRV	chr16	20695065	20703042	+	6	2269	44939	116383	ENSMUSG00000050821.14	ENSMUST00000056518.12	Fam131a	Fam131a-201	Known	Known	None	0.25	None	None	None	None
m54284U_191107_221739/161286874/ccs	PacBio_Cortex_Rep1	mm10_ERCC_SIRV	chr9	98563715	98588377	+	22	3061	28738	75160	ENSMUSG00000032458.6	ENSMUST00000035033.6	Copb2	Copb2-201	Known	Known	None	0.25	None	None	None	None
m54284U_191107_221739/77792060/ccs	PacBio_Cortex_Rep1	mm10_ERCC_SIRV	chr11	87074096	87033870	-	10	2367	33999	89513	ENSMUSG00000061666.6	ENSMUST00000020804.7	Gdpd1	Gdpd1-201	Known	Known	None	0.15000000596046448	None	None	None	None
m54284U_191109_043049/110889116/ccs	PacBio_Cortex_Rep2	mm10_ERCC_SIRV	chr7	118129573	118118976	-	6	1997	23298	60502	ENSMUSG00000030654.9	ENSMUST00000032888.9	Arl6ip1	Arl6ip1-201	Known	Known	None	0.25	None	None	None	None
m54284U_191213_120042/178260234/ccs	PacBio_Hippocampus_Rep2	mm10_ERCC_SIRV	chr4	116651594	116636513	-	9	1331	11772	30339	ENSMUSG00000028692.14	ENSMUST00000030455.14	Akr1a1	Akr1a1-201	Known	Known	None	0.15000000596046448	None	None	None	None
m54284U_191109_043049/140116376/ccs	PacBio_Cortex_Rep2	mm10_ERCC_SIRV	chr2	91265337	91276927	+	16	2701	5393	14096	ENSMUSG00000027255.14	ENSMUST00000080008.12	Arfgap2	Arfgap2-202	Known	Known	None	0.05000000074505806	None	None	None	None
m54284U_191107_221739/13895672/ccs	PacBio_Cortex_Rep1	mm10_ERCC_SIRV	chr18	68300400	68322788	+	11	2899	49521	129359	ENSMUSG00000009535.13	ENSMUST00000009679.10	Rnmt	Rnmt-201	Known	Known	None	0.6000000238418579	None	None	None	None
m54284U_191212_053548/168362454/ccs	PacBio_Hippocampus_Rep1	mm10_ERCC_SIRV	chr16	20695065	20703034	+	6	2261	44939	116383	ENSMUSG00000050821.14	ENSMUST00000056518.12	Fam131a	Fam131a-201	Known	Known	None	0.3499999940395355	None	None	None	None
m54284U_191109_043049/40829541/ccs	PacBio_Cortex_Rep2	mm10_ERCC_SIRV	chr9	98563715	98585695	+	16	2703	28738	478830	ENSMUSG00000032458.6	ENCODEMT000478830	Copb2	ENCODEMT000478830	Known	ISM	Prefix	0.3499999940395355	None	None	None	None
m54284U_191213_120042/179701304/ccs	PacBio_Hippocampus_Rep2	mm10_ERCC_SIRV	chr4	116651628	116636513	-	9	1365	11772	30339	ENSMUSG00000028692.14	ENSMUST00000030455.14	Akr1a1	Akr1a1-201	Known	Known	None	0.15000000596046448	None	None	None	None
m54284U_191212_053548/18877102/ccs	PacBio_Hippocampus_Rep1	mm10_ERCC_SIRV	chr1	172206705	172196737	-	4	2393	2955	7311	ENSMUSG00000013698.12	ENSMUST00000013842.11	Pea15a	Pea15a-201	Known	Known	None	0.20000000298023224	None	None	None	None
m54284U_191213_120042/98043440/ccs	PacBio_Hippocampus_Rep2	mm10_ERCC_SIRV	chr14	70890174	70979836	+	9	3422	42088	108719	ENSMUSG00000022103.10	ENSMUST00000022699.9	Gfra2	Gfra2-201	Known	Known	None	0.05000000074505806	None	None	None	None
m54284U_191212_053548/7602511/ccs	PacBio_Hippocampus_Rep1	mm10_ERCC_SIRV	chr2	91265337	91276930	+	16	2704	5393	14096	ENSMUSG00000027255.14	ENSMUST00000080008.12	Arfgap2	Arfgap2-202	Known	Known	None	0.05000000074505806	None	None	None	None
m54284U_191109_043049/115999524/ccs	PacBio_Cortex_Rep2	mm10_ERCC_SIRV	chr7	118129597	118118976	-	6	2021	23298	60502	ENSMUSG00000030654.9	ENSMUST00000032888.9	Arl6ip1	Arl6ip1-201	Known	Known	None	0.25	None	None	None	None
m54284U_191107_221739/79299546/ccs	PacBio_Cortex_Rep1	mm10_ERCC_SIRV	chr11	87074094	87033870	-	10	2365	33999	89513	ENSMUSG00000061666.6	ENSMUST00000020804.7	Gdpd1	Gdpd1-201	Known	Known	None	0.15000000596046448	None	None	None	None
m54284U_191107_221739/23397588/ccs	PacBio_Cortex_Rep1	mm10_ERCC_SIRV	chr18	68300400	68321903	+	11	2014	49521	129359	ENSMUSG00000009535.13	ENSMUST00000009679.10	Rnmt	Rnmt-201	Known	Known	None	0.4000000059604645	None	None	None	None
m54284U_191212_053548/171378811/ccs	PacBio_Hippocampus_Rep1	mm10_ERCC_SIRV	chr16	20695065	20702449	+	6	1676	44939	116383	ENSMUSG00000050821.14	ENSMUST00000056518.12	Fam131a	Fam131a-201	Known	Known	None	0.25	None	None	None	None
m54284U_191109_043049/45877818/ccs	PacBio_Cortex_Rep2	mm10_ERCC_SIRV	chr9	98563715	98588383	+	22	3067	28738	75160	ENSMUSG00000032458.6	ENSMUST00000035033.6	Copb2	Copb2-201	Known	Known	None	0.15000000596046448	None	None	None	None
m54284U_191213_120042/180029334/ccs	PacBio_Hippocampus_Rep2	mm10_ERCC_SIRV	chr4	116651611	116636513	-	9	1348	11772	30339	ENSMUSG00000028692.14	ENSMUST00000030455.14	Akr1a1	Akr1a1-201	Known	Known	None	0.15000000596046448	None	None	None	None
m54284U_191212_053548/52036630/ccs	PacBio_Hippocampus_Rep1	mm10_ERCC_SIRV	chr2	91265337	91276930	+	16	2704	5393	14096	ENSMUSG00000027255.14	ENSMUST00000080008.12	Arfgap2	Arfgap2-202	Known	Known	None	0.05000000074505806	None	None	None	None
m54284U_191107_221739/2949892/ccs	PacBio_Cortex_Rep1	mm10_ERCC_SIRV	chr5	125389752	125385978	-	2	2570	15535	40777	ENSMUSG00000008348.9	ENSMUST00000136312.1	Ubc	Ubc-202	Known	Known	None	0.3499999940395355	None	None	None	None
m54284U_191107_221739/40830860/ccs	PacBio_Cortex_Rep1	mm10_ERCC_SIRV	chr18	68300400	68323807	+	11	3894	49521	129359	ENSMUSG00000009535.13	ENSMUST00000009679.10	Rnmt	Rnmt-201	Known	Known	None	0.75	None	None	None	None
m54284U_191212_053548/175309574/ccs	PacBio_Hippocampus_Rep1	mm10_ERCC_SIRV	chr16	20695065	20703049	+	6	2276	44939	116383	ENSMUSG00000050821.14	ENSMUST00000056518.12	Fam131a	Fam131a-201	Known	Known	None	0.20000000298023224	None	None	None	None
m54284U_191107_221739/41682848/ccs	PacBio_Cortex_Rep1	mm10_ERCC_SIRV	chr18	68300400	68318050	+	8	1225	49521	478831	ENSMUSG00000009535.13	ENCODEMT000478831	Rnmt	ENCODEMT000478831	Known	NNC	None	0.6499999761581421	None	None	None	None
m54284U_191109_043049/90308939/ccs	PacBio_Cortex_Rep2	mm10_ERCC_SIRV	chr14	70890175	70979835	+	9	3414	42088	108719	ENSMUSG00000022103.10	ENSMUST00000022699.9	Gfra2	Gfra2-201	Known	Known	None	0.05000000074505806	None	None	None	None
m54284U_191109_043049/146147240/ccs	PacBio_Cortex_Rep2	mm10_ERCC_SIRV	chr7	118129573	118118976	-	6	1997	23298	60502	ENSMUSG00000030654.9	ENSMUST00000032888.9	Arl6ip1	Arl6ip1-201	Known	Known	None	0.25	None	None	None	None
m54284U_191107_221739/83690366/ccs	PacBio_Cortex_Rep1	mm10_ERCC_SIRV	chr11	87074094	87033870	-	10	2365	33999	89513	ENSMUSG00000061666.6	ENSMUST00000020804.7	Gdpd1	Gdpd1-201	Known	Known	None	0.15000000596046448	None	None	None	None
m54284U_191109_043049/74386226/ccs	PacBio_Cortex_Rep2	mm10_ERCC_SIRV	chr9	98563715	98588377	+	22	3061	28738	75160	ENSMUSG00000032458.6	ENSMUST00000035033.6	Copb2	Copb2-201	Known	Known	None	0.25	None	None	None	None
m54284U_191212_053548/19923511/ccs	PacBio_Hippocampus_Rep1	mm10_ERCC_SIRV	chr1	172200474	172196740	-	3	2177	2955	470740	ENSMUSG00000013698.12	ENCODEMT000470740	Pea15a	ENCODEMT000470740	Known	ISM	Suffix	0.20000000298023224	None	None	None	None
m54284U_191213_120042/180487489/ccs	PacBio_Hippocampus_Rep2	mm10_ERCC_SIRV	chr4	116651600	116636513	-	9	1337	11772	30339	ENSMUSG00000028692.14	ENSMUST00000030455.14	Akr1a1	Akr1a1-201	Known	Known	None	0.15000000596046448	None	None	None	None
m54284U_191212_053548/115673515/ccs	PacBio_Hippocampus_Rep1	mm10_ERCC_SIRV	chr2	91265337	91276930	+	16	2704	5393	14096	ENSMUSG00000027255.14	ENSMUST00000080008.12	Arfgap2	Arfgap2-202	Known	Known	None	0.05000000074505806	None	None	None	None
m54284U_191212_053548/177537884/ccs	PacBio_Hippocampus_Rep1	mm10_ERCC_SIRV	chr16	20695065	20703045	+	6	2282	44939	116383	ENSMUSG00000050821.14	ENSMUST00000056518.12	Fam131a	Fam131a-201	Known	Known	None	0.30000001192092896	None	None	None	None
m54284U_191109_043049/108463610/ccs	PacBio_Cortex_Rep2	mm10_ERCC_SIRV	chr9	98563715	98588373	+	22	3057	28738	75160	ENSMUSG00000032458.6	ENSMUST00000035033.6	Copb2	Copb2-201	Known	Known	None	0.30000001192092896	None	None	None	None
m54284U_191107_221739/459852/ccs	PacBio_Cortex_Rep1	mm10_ERCC_SIRV	chr4	116651636	116636514	-	9	1372	11772	30339	ENSMUSG00000028692.14	ENSMUST00000030455.14	Akr1a1	Akr1a1-201	Known	Known	None	0.15000000596046448	None	None	None	None
m54284U_191107_221739/52428820/ccs	PacBio_Cortex_Rep1	mm10_ERCC_SIRV	chr18	68300400	68321911	+	11	2022	49521	129359	ENSMUSG00000009535.13	ENSMUST00000009679.10	Rnmt	Rnmt-201	Known	Known	None	0.30000001192092896	None	None	None	None
m54284U_191107_221739/96404222/ccs	PacBio_Cortex_Rep1	mm10_ERCC_SIRV	chr2	91265338	91276931	+	16	2704	5393	14096	ENSMUSG00000027255.14	ENSMUST00000080008.12	Arfgap2	Arfgap2-202	Known	Known	None	0.0	None	None	None	None
m54284U_191109_043049/148899978/ccs	PacBio_Cortex_Rep2	mm10_ERCC_SIRV	chr7	118129573	118118976	-	6	1997	23298	60502	ENSMUSG00000030654.9	ENSMUST00000032888.9	Arl6ip1	Arl6ip1-201	Known	Known	None	0.25	None	None	None	None
m54284U_191107_221739/106758198/ccs	PacBio_Cortex_Rep1	mm10_ERCC_SIRV	chr11	87074112	87033870	-	10	2383	33999	89513	ENSMUSG00000061666.6	ENSMUST00000020804.7	Gdpd1	Gdpd1-201	Known	Known	None	0.15000000596046448	None	None	None	None
m54284U_191109_043049/101255311/ccs	PacBio_Cortex_Rep2	mm10_ERCC_SIRV	chr14	70890175	70979838	+	9	3417	42088	108719	ENSMUSG00000022103.10	ENSMUST00000022699.9	Gfra2	Gfra2-201	Known	Known	None	0.05000000074505806	None	None	None	None
m54284U_191212_053548/178586852/ccs	PacBio_Hippocampus_Rep1	mm10_ERCC_SIRV	chr16	20695065	20703024	+	6	2251	44939	116383	ENSMUSG00000050821.14	ENSMUST00000056518.12	Fam131a	Fam131a-201	Known	Known	None	0.4000000059604645	None	None	None	None
m54284U_191109_043049/169739894/ccs	PacBio_Cortex_Rep2	mm10_ERCC_SIRV	chr9	98563715	98588376	+	22	3060	28738	75160	ENSMUSG00000032458.6	ENSMUST00000035033.6	Copb2	Copb2-201	Known	Known	None	0.25	None	None	None	None
m54284U_191212_053548/20840751/ccs	PacBio_Hippocampus_Rep1	mm10_ERCC_SIRV	chr1	172206780	172196737	-	4	2468	2955	7311	ENSMUSG00000013698.12	ENSMUST00000013842.11	Pea15a	Pea15a-201	Known	Known	None	0.20000000298023224	None	None	None	None
m54284U_191109_043049/8324949/ccs	PacBio_Cortex_Rep2	mm10_ERCC_SIRV	chr2	91265338	91276930	+	16	2703	5393	14096	ENSMUSG00000027255.14	ENSMUST00000080008.12	Arfgap2	Arfgap2-202	Known	Known	None	0.05000000074505806	None	None	None	None
m54284U_191107_221739/55773637/ccs	PacBio_Cortex_Rep1	mm10_ERCC_SIRV	chr18	68300400	68321906	+	11	2017	49521	129359	ENSMUSG00000009535.13	ENSMUST00000009679.10	Rnmt	Rnmt-201	Known	Known	None	0.30000001192092896	None	None	None	None
m54284U_191107_221739/7277296/ccs	PacBio_Cortex_Rep1	mm10_ERCC_SIRV	chr5	125390015	125385983	-	3	2118	15535	475562	ENSMUSG00000008348.9	ENCODEMT000475562	Ubc	ENCODEMT000475562	Known	NNC	None	0.3499999940395355	None	None	None	None
m54284U_191107_221739/1901227/ccs	PacBio_Cortex_Rep1	mm10_ERCC_SIRV	chr4	116651609	116636514	-	9	1345	11772	30339	ENSMUSG00000028692.14	ENSMUST00000030455.14	Akr1a1	Akr1a1-201	Known	Known	None	0.15000000596046448	None	None	None	None
m54284U_191213_120042/3737031/ccs	PacBio_Hippocampus_Rep2	mm10_ERCC_SIRV	chr16	20695065	20703025	+	6	2252	44939	116383	ENSMUSG00000050821.14	ENSMUST00000056518.12	Fam131a	Fam131a-201	Known	Known	None	0.4000000059604645	None	None	None	None
m54284U_191212_053548/10879383/ccs	PacBio_Hippocampus_Rep1	mm10_ERCC_SIRV	chr9	98563715	98588377	+	22	3061	28738	75160	ENSMUSG00000032458.6	ENSMUST00000035033.6	Copb2	Copb2-201	Known	Known	None	0.25	None	None	None	None
m54284U_191212_053548/17170524/ccs	PacBio_Hippocampus_Rep1	mm10_ERCC_SIRV	chr7	118129575	118118976	-	6	1999	23298	60502	ENSMUSG00000030654.9	ENSMUST00000032888.9	Arl6ip1	Arl6ip1-201	Known	Known	None	0.25	None	None	None	None
m54284U_191107_221739/7669111/ccs	PacBio_Cortex_Rep1	mm10_ERCC_SIRV	chr5	125388032	125385979	-	1	2505	15535	475502	ENSMUSG00000008348.9	ENCODEMT000475502	Ubc	ENCODEMT000475502	Known	ISM	None	0.3499999940395355	None	None	None	None
m54284U_191107_221739/61408977/ccs	PacBio_Cortex_Rep1	mm10_ERCC_SIRV	chr14	70890176	70979836	+	9	3414	42088	108719	ENSMUSG00000022103.10	ENSMUST00000022699.9	Gfra2	Gfra2-201	Known	Known	None	0.05000000074505806	None	None	None	None
m54284U_191109_043049/119276364/ccs	PacBio_Cortex_Rep2	mm10_ERCC_SIRV	chr2	91265338	91277367	+	16	3140	5393	14096	ENSMUSG00000027255.14	ENSMUST00000080008.12	Arfgap2	Arfgap2-202	Known	Known	None	0.5	None	None	None	None
m54284U_191107_221739/109445946/ccs	PacBio_Cortex_Rep1	mm10_ERCC_SIRV	chr11	87074085	87033870	-	10	2356	33999	89513	ENSMUSG00000061666.6	ENSMUST00000020804.7	Gdpd1	Gdpd1-201	Known	Known	None	0.15000000596046448	None	None	None	None
m54284U_191107_221739/58852870/ccs	PacBio_Cortex_Rep1	mm10_ERCC_SIRV	chr18	68300400	68324846	+	11	4957	49521	129359	ENSMUSG00000009535.13	ENSMUST00000009679.10	Rnmt	Rnmt-201	Known	Known	None	0.20000000298023224	None	None	None	None
m54284U_191212_053548/16909259/ccs	PacBio_Hippocampus_Rep1	mm10_ERCC_SIRV	chr9	98563715	98588377	+	22	3061	28738	75160	ENSMUSG00000032458.6	ENSMUST00000035033.6	Copb2	Copb2-201	Known	Known	None	0.25	None	None	None	None
m54284U_191213_120042/15403216/ccs	PacBio_Hippocampus_Rep2	mm10_ERCC_SIRV	chr16	20695065	20703044	+	6	2271	44939	116383	ENSMUSG00000050821.14	ENSMUST00000056518.12	Fam131a	Fam131a-201	Known	Known	None	0.25	None	None	None	None
m54284U_191107_221739/6490336/ccs	PacBio_Cortex_Rep1	mm10_ERCC_SIRV	chr4	116651660	116636514	-	9	1396	11772	30339	ENSMUSG00000028692.14	ENSMUST00000030455.14	Akr1a1	Akr1a1-201	Known	Known	None	0.15000000596046448	None	None	None	None
m54284U_191212_053548/15861918/ccs	PacBio_Hippocampus_Rep1	mm10_ERCC_SIRV	chr2	91265338	91276928	+	16	2701	5393	14096	ENSMUSG00000027255.14	ENSMUST00000080008.12	Arfgap2	Arfgap2-202	Known	Known	None	0.05000000074505806	None	None	None	None
m54284U_191212_053548/33360289/ccs	PacBio_Hippocampus_Rep1	mm10_ERCC_SIRV	chr7	118129624	118118976	-	6	2048	23298	60502	ENSMUSG00000030654.9	ENSMUST00000032888.9	Arl6ip1	Arl6ip1-201	Known	Known	None	0.25	None	None	None	None
m54284U_191212_053548/22938599/ccs	PacBio_Hippocampus_Rep1	mm10_ERCC_SIRV	chr1	172206716	172196737	-	4	2454	2955	471067	ENSMUSG00000013698.12	ENCODEMT000471067	Pea15a	ENCODEMT000471067	Known	NNC	None	0.20000000298023224	None	None	None	None
m54284U_191212_053548/103612650/ccs	PacBio_Hippocampus_Rep1	mm10_ERCC_SIRV	chr9	98563715	98588374	+	22	3058	28738	75160	ENSMUSG00000032458.6	ENSMUST00000035033.6	Copb2	Copb2-201	Known	Known	None	0.30000001192092896	None	None	None	None
m54284U_191107_221739/73074624/ccs	PacBio_Cortex_Rep1	mm10_ERCC_SIRV	chr18	68300400	68321903	+	11	2014	49521	129359	ENSMUSG00000009535.13	ENSMUST00000009679.10	Rnmt	Rnmt-201	Known	Known	None	0.4000000059604645	None	None	None	None
m54284U_191213_120042/15861814/ccs	PacBio_Hippocampus_Rep2	mm10_ERCC_SIRV	chr16	20695065	20703041	+	6	2268	44939	116383	ENSMUSG00000050821.14	ENSMUST00000056518.12	Fam131a	Fam131a-201	Known	Known	None	0.25	None	None	None	None
m54284U_191107_221739/176554088/ccs	PacBio_Cortex_Rep1	mm10_ERCC_SIRV	chr14	70890176	70979838	+	9	3416	42088	108719	ENSMUSG00000022103.10	ENSMUST00000022699.9	Gfra2	Gfra2-201	Known	Known	None	0.05000000074505806	None	None	None	None
m54284U_191107_221739/122422292/ccs	PacBio_Cortex_Rep1	mm10_ERCC_SIRV	chr11	87074060	87033870	-	10	2331	33999	89513	ENSMUSG00000061666.6	ENSMUST00000020804.7	Gdpd1	Gdpd1-201	Known	Known	None	0.15000000596046448	None	None	None	None
m54284U_191212_053548/54855050/ccs	PacBio_Hippocampus_Rep1	mm10_ERCC_SIRV	chr2	91265338	91276930	+	16	2703	5393	14096	ENSMUSG00000027255.14	ENSMUST00000080008.12	Arfgap2	Arfgap2-202	Known	Known	None	0.05000000074505806	None	None	None	None
m54284U_191212_053548/151847423/ccs	PacBio_Hippocampus_Rep1	mm10_ERCC_SIRV	chr9	98563715	98588376	+	22	3060	28738	75160	ENSMUSG00000032458.6	ENSMUST00000035033.6	Copb2	Copb2-201	Known	Known	None	0.25	None	None	None	None
m54284U_191107_221739/98763184/ccs	PacBio_Cortex_Rep1	mm10_ERCC_SIRV	chr18	68300400	68321903	+	11	2014	49521	129359	ENSMUSG00000009535.13	ENSMUST00000009679.10	Rnmt	Rnmt-201	Known	Known	None	0.4000000059604645	None	None	None	None
m54284U_191107_221739/11207737/ccs	PacBio_Cortex_Rep1	mm10_ERCC_SIRV	chr4	116651623	116636514	-	9	1359	11772	30339	ENSMUSG00000028692.14	ENSMUST00000030455.14	Akr1a1	Akr1a1-201	Known	Known	None	0.15000000596046448	None	None	None	None
m54284U_191213_120042/18220179/ccs	PacBio_Hippocampus_Rep2	mm10_ERCC_SIRV	chr16	20695065	20702449	+	6	1676	44939	116383	ENSMUSG00000050821.14	ENSMUST00000056518.12	Fam131a	Fam131a-201	Known	Known	None	0.25	None	None	None	None
m54284U_191212_053548/58133079/ccs	PacBio_Hippocampus_Rep1	mm10_ERCC_SIRV	chr7	118129575	118118976	-	6	1999	23298	60502	ENSMUSG00000030654.9	ENSMUST00000032888.9	Arl6ip1	Arl6ip1-201	Known	Known	None	0.25	None	None	None	None
m54284U_191212_053548/170066982/ccs	PacBio_Hippocampus_Rep1	mm10_ERCC_SIRV	chr9	98563715	98588377	+	22	3061	28738	75160	ENSMUSG00000032458.6	ENSMUST00000035033.6	Copb2	Copb2-201	Known	Known	None	0.25	None	None	None	None
m54284U_191212_053548/90965086/ccs	PacBio_Hippocampus_Rep1	mm10_ERCC_SIRV	chr2	91265328	91276903	+	16	2681	5393	478175	ENSMUSG00000027255.14	ENCODEMT000478175	Arfgap2	ENCODEMT000478175	Known	NIC	None	0.15000000596046448	None	None	None	None
m54284U_191212_053548/24576498/ccs	PacBio_Hippocampus_Rep1	mm10_ERCC_SIRV	chr1	172206710	172196737	-	4	2398	2955	7311	ENSMUSG00000013698.12	ENSMUST00000013842.11	Pea15a	Pea15a-201	Known	Known	None	0.20000000298023224	None	None	None	None
m54284U_191107_221739/107348826/ccs	PacBio_Cortex_Rep1	mm10_ERCC_SIRV	chr18	68300400	68321902	+	11	2013	49521	129359	ENSMUSG00000009535.13	ENSMUST00000009679.10	Rnmt	Rnmt-201	Known	Known	None	0.3499999940395355	None	None	None	None
m54284U_191213_120042/22741135/ccs	PacBio_Hippocampus_Rep2	mm10_ERCC_SIRV	chr16	20695065	20703037	+	6	2264	44939	116383	ENSMUSG00000050821.14	ENSMUST00000056518.12	Fam131a	Fam131a-201	Known	Known	None	0.3499999940395355	None	None	None	None
m54284U_191107_221739/12451846/ccs	PacBio_Cortex_Rep1	mm10_ERCC_SIRV	chr5	125389754	125385978	-	2	2573	15535	40777	ENSMUSG00000008348.9	ENSMUST00000136312.1	Ubc	Ubc-202	Known	Known	None	0.3499999940395355	None	None	None	None
m54284U_191109_043049/79823331/ccs	PacBio_Cortex_Rep2	mm10_ERCC_SIRV	chr14	70890176	70979821	+	7	3000	42088	108720	ENSMUSG00000022103.10	ENSMUST00000227697.1	Gfra2	Gfra2-203	Known	Known	None	0.10000000149011612	None	None	None	None
m54284U_191107_221739/125633742/ccs	PacBio_Cortex_Rep1	mm10_ERCC_SIRV	chr11	87074093	87033870	-	10	2364	33999	89513	ENSMUSG00000061666.6	ENSMUST00000020804.7	Gdpd1	Gdpd1-201	Known	Known	None	0.15000000596046448	None	None	None	None
m54284U_191212_053548/102302916/ccs	PacBio_Hippocampus_Rep1	mm10_ERCC_SIRV	chr2	91265338	91276933	+	16	2706	5393	14096	ENSMUSG00000027255.14	ENSMUST00000080008.12	Arfgap2	Arfgap2-202	Known	Known	None	0.0	None	None	None	None
m54284U_191107_221739/18481762/ccs	PacBio_Cortex_Rep1	mm10_ERCC_SIRV	chr4	116651632	116636514	-	9	1368	11772	30339	ENSMUSG00000028692.14	ENSMUST00000030455.14	Akr1a1	Akr1a1-201	Known	Known	None	0.15000000596046448	None	None	None	None
m54284U_191212_053548/83689885/ccs	PacBio_Hippocampus_Rep1	mm10_ERCC_SIRV	chr7	118129621	118118976	-	6	2045	23298	60502	ENSMUSG00000030654.9	ENSMUST00000032888.9	Arl6ip1	Arl6ip1-201	Known	Known	None	0.25	None	None	None	None
m54284U_191213_120042/12977970/ccs	PacBio_Hippocampus_Rep2	mm10_ERCC_SIRV	chr9	98563741	98580166	+	11	1360	28738	478800	ENSMUSG00000032458.6	ENCODEMT000478800	Copb2	ENCODEMT000478800	Known	ISM	Prefix	0.6499999761581421	None	None	None	None
m54284U_191107_221739/13239524/ccs	PacBio_Cortex_Rep1	mm10_ERCC_SIRV	chr5	125388032	125385979	-	1	2056	15535	475502	ENSMUSG00000008348.9	ENCODEMT000475502	Ubc	ENCODEMT000475502	Known	ISM	None	0.3499999940395355	None	None	None	None
m54284U_191213_120042/30278536/ccs	PacBio_Hippocampus_Rep2	mm10_ERCC_SIRV	chr16	20695065	20703042	+	6	2269	44939	116383	ENSMUSG00000050821.14	ENSMUST00000056518.12	Fam131a	Fam131a-201	Known	Known	None	0.25	None	None	None	None
m54284U_191107_221739/107874679/ccs	PacBio_Cortex_Rep1	mm10_ERCC_SIRV	chr18	68300400	68321896	+	11	2007	49521	129359	ENSMUSG00000009535.13	ENSMUST00000009679.10	Rnmt	Rnmt-201	Known	Known	None	0.3499999940395355	None	None	None	None
m54284U_191107_221739/14616893/ccs	PacBio_Cortex_Rep1	mm10_ERCC_SIRV	chr5	125388032	125385979	-	1	2511	15535	475502	ENSMUSG00000008348.9	ENCODEMT000475502	Ubc	ENCODEMT000475502	Known	ISM	None	0.3499999940395355	None	None	None	None
m54284U_191212_053548/108593239/ccs	PacBio_Hippocampus_Rep1	mm10_ERCC_SIRV	chr2	91265338	91276930	+	16	2703	5393	14096	ENSMUSG00000027255.14	ENSMUST00000080008.12	Arfgap2	Arfgap2-202	Known	Known	None	0.05000000074505806	None	None	None	None
m54284U_191213_120042/18286739/ccs	PacBio_Hippocampus_Rep2	mm10_ERCC_SIRV	chr9	98563715	98588375	+	22	3059	28738	75160	ENSMUSG00000032458.6	ENSMUST00000035033.6	Copb2	Copb2-201	Known	Known	None	0.30000001192092896	None	None	None	None
m54284U_191212_053548/25494573/ccs	PacBio_Hippocampus_Rep1	mm10_ERCC_SIRV	chr1	172206710	172196737	-	4	2398	2955	7311	ENSMUSG00000013698.12	ENSMUST00000013842.11	Pea15a	Pea15a-201	Known	Known	None	0.20000000298023224	None	None	None	None
m54284U_191107_221739/20645885/ccs	PacBio_Cortex_Rep1	mm10_ERCC_SIRV	chr4	116651636	116636514	-	9	1372	11772	30339	ENSMUSG00000028692.14	ENSMUST00000030455.14	Akr1a1	Akr1a1-201	Known	Known	None	0.15000000596046448	None	None	None	None
m54284U_191212_053548/97845432/ccs	PacBio_Hippocampus_Rep1	mm10_ERCC_SIRV	chr7	118129622	118118976	-	6	2046	23298	60502	ENSMUSG00000030654.9	ENSMUST00000032888.9	Arl6ip1	Arl6ip1-201	Known	Known	None	0.25	None	None	None	None
m54284U_191212_053548/149750211/ccs	PacBio_Hippocampus_Rep1	mm10_ERCC_SIRV	chr14	70890177	70979822	+	9	3391	42088	108719	ENSMUSG00000022103.10	ENSMUST00000022699.9	Gfra2	Gfra2-201	Known	Known	None	0.10000000149011612	None	None	None	None
m54284U_191213_120042/35850819/ccs	PacBio_Hippocampus_Rep2	mm10_ERCC_SIRV	chr16	20695065	20703042	+	6	2269	44939	116383	ENSMUSG00000050821.14	ENSMUST00000056518.12	Fam131a	Fam131a-201	Known	Known	None	0.25	None	None	None	None
m54284U_191107_221739/143067452/ccs	PacBio_Cortex_Rep1	mm10_ERCC_SIRV	chr11	87074060	87033870	-	10	2331	33999	89513	ENSMUSG00000061666.6	ENSMUST00000020804.7	Gdpd1	Gdpd1-201	Known	Known	None	0.15000000596046448	None	None	None	None
m54284U_191107_221739/110167567/ccs	PacBio_Cortex_Rep1	mm10_ERCC_SIRV	chr18	68300394	68321451	+	10	2568	49521	478712	ENSMUSG00000009535.13	ENCODEMT000478712	Rnmt	ENCODEMT000478712	Known	NIC	None	0.25	None	None	None	None
m54284U_191213_120042/55707609/ccs	PacBio_Hippocampus_Rep2	mm10_ERCC_SIRV	chr9	98563715	98588369	+	22	3053	28738	75160	ENSMUSG00000032458.6	ENSMUST00000035033.6	Copb2	Copb2-201	Known	Known	None	0.3499999940395355	None	None	None	None
m54284U_191212_053548/153813507/ccs	PacBio_Hippocampus_Rep1	mm10_ERCC_SIRV	chr2	91265338	91276912	+	16	2685	5393	14096	ENSMUSG00000027255.14	ENSMUST00000080008.12	Arfgap2	Arfgap2-202	Known	Known	None	0.15000000596046448	None	None	None	None
m54284U_191212_053548/171772164/ccs	PacBio_Hippocampus_Rep1	mm10_ERCC_SIRV	chr14	70890177	70979822	+	6	2975	42088	478832	ENSMUSG00000022103.10	ENCODEMT000478832	Gfra2	ENCODEMT000478832	Known	NIC	None	0.10000000149011612	None	None	None	None
m54284U_191213_120042/74909621/ccs	PacBio_Hippocampus_Rep2	mm10_ERCC_SIRV	chr9	98563715	98588377	+	22	3061	28738	75160	ENSMUSG00000032458.6	ENSMUST00000035033.6	Copb2	Copb2-201	Known	Known	None	0.25	None	None	None	None
m54284U_191213_120042/45025695/ccs	PacBio_Hippocampus_Rep2	mm10_ERCC_SIRV	chr16	20695065	20702446	+	6	1673	44939	116383	ENSMUSG00000050821.14	ENSMUST00000056518.12	Fam131a	Fam131a-201	Known	Known	None	0.25	None	None	None	None
m54284U_191107_221739/44567375/ccs	PacBio_Cortex_Rep1	mm10_ERCC_SIRV	chr2	91265339	91276928	+	16	2700	5393	14096	ENSMUSG00000027255.14	ENSMUST00000080008.12	Arfgap2	Arfgap2-202	Known	Known	None	0.05000000074505806	None	None	None	None
m54284U_191107_221739/23003244/ccs	PacBio_Cortex_Rep1	mm10_ERCC_SIRV	chr4	116651627	116636514	-	9	1363	11772	30339	ENSMUSG00000028692.14	ENSMUST00000030455.14	Akr1a1	Akr1a1-201	Known	Known	None	0.15000000596046448	None	None	None	None
m54284U_191212_053548/116327866/ccs	PacBio_Hippocampus_Rep1	mm10_ERCC_SIRV	chr7	118129575	118118976	-	6	1999	23298	60502	ENSMUSG00000030654.9	ENSMUST00000032888.9	Arl6ip1	Arl6ip1-201	Known	Known	None	0.25	None	None	None	None
m54284U_191107_221739/111217199/ccs	PacBio_Cortex_Rep1	mm10_ERCC_SIRV	chr18	68300400	68324852	+	11	4963	49521	129359	ENSMUSG00000009535.13	ENSMUST00000009679.10	Rnmt	Rnmt-201	Known	Known	None	0.15000000596046448	None	None	None	None
m54284U_191213_120042/101321477/ccs	PacBio_Hippocampus_Rep2	mm10_ERCC_SIRV	chr9	98563715	98588375	+	22	3059	28738	75160	ENSMUSG00000032458.6	ENSMUST00000035033.6	Copb2	Copb2-201	Known	Known	None	0.30000001192092896	None	None	None	None
m54284U_191107_221739/159451765/ccs	PacBio_Cortex_Rep1	mm10_ERCC_SIRV	chr11	87074082	87033870	-	10	2353	33999	89513	ENSMUSG00000061666.6	ENSMUST00000020804.7	Gdpd1	Gdpd1-201	Known	Known	None	0.15000000596046448	None	None	None	None
m54284U_191212_053548/25756771/ccs	PacBio_Hippocampus_Rep1	mm10_ERCC_SIRV	chr1	172206710	172196737	-	4	2398	2955	7311	ENSMUSG00000013698.12	ENSMUST00000013842.11	Pea15a	Pea15a-201	Known	Known	None	0.20000000298023224	None	None	None	None
m54284U_191107_221739/120457559/ccs	PacBio_Cortex_Rep1	mm10_ERCC_SIRV	chr2	91265339	91276928	+	16	2700	5393	14096	ENSMUSG00000027255.14	ENSMUST00000080008.12	Arfgap2	Arfgap2-202	Known	Known	None	0.05000000074505806	None	None	None	None
m54284U_191213_120042/49152764/ccs	PacBio_Hippocampus_Rep2	mm10_ERCC_SIRV	chr16	20695065	20702449	+	6	1676	44939	116383	ENSMUSG00000050821.14	ENSMUST00000056518.12	Fam131a	Fam131a-201	Known	Known	None	0.25	None	None	None	None
m54284U_191213_120042/107547376/ccs	PacBio_Hippocampus_Rep2	mm10_ERCC_SIRV	chr9	98563715	98588378	+	22	3062	28738	75160	ENSMUSG00000032458.6	ENSMUST00000035033.6	Copb2	Copb2-201	Known	Known	None	0.25	None	None	None	None
m54284U_191213_120042/48497920/ccs	PacBio_Hippocampus_Rep2	mm10_ERCC_SIRV	chr14	70890180	70979822	+	9	3386	42088	108719	ENSMUSG00000022103.10	ENSMUST00000022699.9	Gfra2	Gfra2-201	Known	Known	None	0.10000000149011612	None	None	None	None
m54284U_191107_221739/113969783/ccs	PacBio_Cortex_Rep1	mm10_ERCC_SIRV	chr18	68300400	68321907	+	11	2018	49521	129359	ENSMUSG00000009535.13	ENSMUST00000009679.10	Rnmt	Rnmt-201	Known	Known	None	0.25	None	None	None	None
m54284U_191107_221739/27198082/ccs	PacBio_Cortex_Rep1	mm10_ERCC_SIRV	chr4	116651627	116636514	-	9	1363	11772	30339	ENSMUSG00000028692.14	ENSMUST00000030455.14	Akr1a1	Akr1a1-201	Known	Known	None	0.15000000596046448	None	None	None	None
m54284U_191212_053548/128714916/ccs	PacBio_Hippocampus_Rep1	mm10_ERCC_SIRV	chr7	118129574	118118976	-	6	1998	23298	60502	ENSMUSG00000030654.9	ENSMUST00000032888.9	Arl6ip1	Arl6ip1-201	Known	Known	None	0.25	None	None	None	None
m54284U_191107_221739/15075657/ccs	PacBio_Cortex_Rep1	mm10_ERCC_SIRV	chr5	125389752	125385978	-	2	2571	15535	40777	ENSMUSG00000008348.9	ENSMUST00000136312.1	Ubc	Ubc-202	Known	Known	None	0.3499999940395355	None	None	None	None
m54284U_191107_221739/175571655/ccs	PacBio_Cortex_Rep1	mm10_ERCC_SIRV	chr2	91265339	91276906	+	16	2685	5393	14096	ENSMUSG00000027255.14	ENSMUST00000080008.12	Arfgap2	Arfgap2-202	Known	Known	None	0.15000000596046448	None	None	None	None
m54284U_191109_043049/33032202/ccs	PacBio_Cortex_Rep2	mm10_ERCC_SIRV	chr9	98563716	98588373	+	22	3056	28738	75160	ENSMUSG00000032458.6	ENSMUST00000035033.6	Copb2	Copb2-201	Known	Known	None	0.30000001192092896	None	None	None	None
m54284U_191213_120042/55050386/ccs	PacBio_Hippocampus_Rep2	mm10_ERCC_SIRV	chr16	20695065	20703042	+	6	2269	44939	116383	ENSMUSG00000050821.14	ENSMUST00000056518.12	Fam131a	Fam131a-201	Known	Known	None	0.25	None	None	None	None
m54284U_191107_221739/16320759/ccs	PacBio_Cortex_Rep1	mm10_ERCC_SIRV	chr5	125388264	125385979	-	1	2515	15535	475502	ENSMUSG00000008348.9	ENCODEMT000475502	Ubc	ENCODEMT000475502	Known	ISM	None	0.3499999940395355	None	None	None	None
m54284U_191107_221739/130809937/ccs	PacBio_Cortex_Rep1	mm10_ERCC_SIRV	chr18	68300400	68321902	+	11	2013	49521	129359	ENSMUSG00000009535.13	ENSMUST00000009679.10	Rnmt	Rnmt-201	Known	Known	None	0.3499999940395355	None	None	None	None
m54284U_191107_221739/164758372/ccs	PacBio_Cortex_Rep1	mm10_ERCC_SIRV	chr11	87074106	87033870	-	10	2377	33999	89513	ENSMUSG00000061666.6	ENSMUST00000020804.7	Gdpd1	Gdpd1-201	Known	Known	None	0.15000000596046448	None	None	None	None
m54284U_191107_221739/6358768/ccs	PacBio_Cortex_Rep1	mm10_ERCC_SIRV	chr9	98563717	98588379	+	22	3061	28738	75160	ENSMUSG00000032458.6	ENSMUST00000035033.6	Copb2	Copb2-201	Known	Known	None	0.25	None	None	None	None
m54284U_191109_043049/13043476/ccs	PacBio_Cortex_Rep2	mm10_ERCC_SIRV	chr2	91265339	91276920	+	16	2692	5393	14096	ENSMUSG00000027255.14	ENSMUST00000080008.12	Arfgap2	Arfgap2-202	Known	Known	None	0.05000000074505806	None	None	None	None
m54284U_191107_221739/28311721/ccs	PacBio_Cortex_Rep1	mm10_ERCC_SIRV	chr4	116651640	116636514	-	9	1376	11772	30339	ENSMUSG00000028692.14	ENSMUST00000030455.14	Akr1a1	Akr1a1-201	Known	Known	None	0.15000000596046448	None	None	None	None
m54284U_191213_120042/63570813/ccs	PacBio_Hippocampus_Rep2	mm10_ERCC_SIRV	chr14	70890181	70979822	+	9	3395	42088	108719	ENSMUSG00000022103.10	ENSMUST00000022699.9	Gfra2	Gfra2-201	Known	Known	None	0.10000000149011612	None	None	None	None
m54284U_191212_053548/129829543/ccs	PacBio_Hippocampus_Rep1	mm10_ERCC_SIRV	chr7	118129573	118118976	-	6	1997	23298	60502	ENSMUSG00000030654.9	ENSMUST00000032888.9	Arl6ip1	Arl6ip1-201	Known	Known	None	0.25	None	None	None	None
m54284U_191212_053548/36899405/ccs	PacBio_Hippocampus_Rep1	mm10_ERCC_SIRV	chr1	172206711	172196737	-	4	2399	2955	7311	ENSMUSG00000013698.12	ENSMUST00000013842.11	Pea15a	Pea15a-201	Known	Known	None	0.20000000298023224	None	None	None	None
m54284U_191213_120042/57541615/ccs	PacBio_Hippocampus_Rep2	mm10_ERCC_SIRV	chr16	20695065	20702448	+	6	1675	44939	116383	ENSMUSG00000050821.14	ENSMUST00000056518.12	Fam131a	Fam131a-201	Known	Known	None	0.25	None	None	None	None
m54284U_191107_221739/140706549/ccs	PacBio_Cortex_Rep1	mm10_ERCC_SIRV	chr18	68300400	68321848	+	11	1959	49521	129359	ENSMUSG00000009535.13	ENSMUST00000009679.10	Rnmt	Rnmt-201	Known	Known	None	0.25	None	None	None	None
m54284U_191107_221739/19072654/ccs	PacBio_Cortex_Rep1	mm10_ERCC_SIRV	chr9	98563717	98588379	+	22	3061	28738	75160	ENSMUSG00000032458.6	ENSMUST00000035033.6	Copb2	Copb2-201	Known	Known	None	0.25	None	None	None	None
m54284U_191109_043049/32178694/ccs	PacBio_Cortex_Rep2	mm10_ERCC_SIRV	chr2	91265329	91276919	+	16	2688	5393	478178	ENSMUSG00000027255.14	ENCODEMT000478178	Arfgap2	ENCODEMT000478178	Known	NNC	None	0.05000000074505806	None	None	None	None
m54284U_191213_120042/69076398/ccs	PacBio_Hippocampus_Rep2	mm10_ERCC_SIRV	chr16	20695065	20703025	+	6	2252	44939	116383	ENSMUSG00000050821.14	ENSMUST00000056518.12	Fam131a	Fam131a-201	Known	Known	None	0.4000000059604645	None	None	None	None
m54284U_191107_221739/174261306/ccs	PacBio_Cortex_Rep1	mm10_ERCC_SIRV	chr11	87074117	87033870	-	10	2388	33999	89513	ENSMUSG00000061666.6	ENSMUST00000020804.7	Gdpd1	Gdpd1-201	Known	Known	None	0.15000000596046448	None	None	None	None
m54284U_191107_221739/150340157/ccs	PacBio_Cortex_Rep1	mm10_ERCC_SIRV	chr18	68300400	68321913	+	11	2024	49521	129359	ENSMUSG00000009535.13	ENSMUST00000009679.10	Rnmt	Rnmt-201	Known	Known	None	0.3499999940395355	None	None	None	None
m54284U_191107_221739/29820423/ccs	PacBio_Cortex_Rep1	mm10_ERCC_SIRV	chr4	116651610	116636514	-	9	1346	11772	30339	ENSMUSG00000028692.14	ENSMUST00000030455.14	Akr1a1	Akr1a1-201	Known	Known	None	0.15000000596046448	None	None	None	None
m54284U_191212_053548/138412804/ccs	PacBio_Hippocampus_Rep1	mm10_ERCC_SIRV	chr7	118129575	118118976	-	6	2009	23298	60502	ENSMUSG00000030654.9	ENSMUST00000032888.9	Arl6ip1	Arl6ip1-201	Known	Known	None	0.25	None	None	None	None
m54284U_191109_043049/37292428/ccs	PacBio_Cortex_Rep2	mm10_ERCC_SIRV	chr2	91265339	91276928	+	16	2700	5393	14096	ENSMUSG00000027255.14	ENSMUST00000080008.12	Arfgap2	Arfgap2-202	Known	Known	None	0.05000000074505806	None	None	None	None
m54284U_191107_221739/20645755/ccs	PacBio_Cortex_Rep1	mm10_ERCC_SIRV	chr9	98563743	98580170	+	11	1362	28738	478800	ENSMUSG00000032458.6	ENCODEMT000478800	Copb2	ENCODEMT000478800	Known	ISM	Prefix	0.6000000238418579	None	None	None	None
m54284U_191107_221739/141953618/ccs	PacBio_Cortex_Rep1	mm10_ERCC_SIRV	chr14	70890183	70979822	+	9	3393	42088	108719	ENSMUSG00000022103.10	ENSMUST00000022699.9	Gfra2	Gfra2-201	Known	Known	None	0.10000000149011612	None	None	None	None
m54284U_191213_120042/70648764/ccs	PacBio_Hippocampus_Rep2	mm10_ERCC_SIRV	chr16	20695065	20702449	+	6	1676	44939	116383	ENSMUSG00000050821.14	ENSMUST00000056518.12	Fam131a	Fam131a-201	Known	Known	None	0.25	None	None	None	None
m54284U_191212_053548/41943827/ccs	PacBio_Hippocampus_Rep1	mm10_ERCC_SIRV	chr1	172206742	172196737	-	4	2430	2955	7311	ENSMUSG00000013698.12	ENSMUST00000013842.11	Pea15a	Pea15a-201	Known	Known	None	0.20000000298023224	None	None	None	None
m54284U_191107_221739/29032615/ccs	PacBio_Cortex_Rep1	mm10_ERCC_SIRV	chr9	98563717	98588379	+	22	3061	28738	75160	ENSMUSG00000032458.6	ENSMUST00000035033.6	Copb2	Copb2-201	Known	Known	None	0.25	None	None	None	None
m54284U_191107_221739/151127627/ccs	PacBio_Cortex_Rep1	mm10_ERCC_SIRV	chr18	68300400	68318115	+	8	1233	49521	478687	ENSMUSG00000009535.13	ENCODEMT000478687	Rnmt	ENCODEMT000478687	Known	ISM	Prefix	0.699999988079071	None	None	None	None
m54284U_191109_043049/65209254/ccs	PacBio_Cortex_Rep2	mm10_ERCC_SIRV	chr2	91265339	91276920	+	16	2692	5393	14096	ENSMUSG00000027255.14	ENSMUST00000080008.12	Arfgap2	Arfgap2-202	Known	Known	None	0.05000000074505806	None	None	None	None
m54284U_191107_221739/34079805/ccs	PacBio_Cortex_Rep1	mm10_ERCC_SIRV	chr4	116651628	116636514	-	9	1364	11772	30339	ENSMUSG00000028692.14	ENSMUST00000030455.14	Akr1a1	Akr1a1-201	Known	Known	None	0.15000000596046448	None	None	None	None
m54284U_191109_043049/16252992/ccs	PacBio_Cortex_Rep2	mm10_ERCC_SIRV	chr11	87074094	87033870	-	10	2365	33999	89513	ENSMUSG00000061666.6	ENSMUST00000020804.7	Gdpd1	Gdpd1-201	Known	Known	None	0.15000000596046448	None	None	None	None
m54284U_191212_053548/139593659/ccs	PacBio_Hippocampus_Rep1	mm10_ERCC_SIRV	chr7	118129576	118118976	-	6	2000	23298	60502	ENSMUSG00000030654.9	ENSMUST00000032888.9	Arl6ip1	Arl6ip1-201	Known	Known	None	0.25	None	None	None	None
m54284U_191213_120042/72616288/ccs	PacBio_Hippocampus_Rep2	mm10_ERCC_SIRV	chr16	20695065	20703045	+	6	2272	44939	116383	ENSMUSG00000050821.14	ENSMUST00000056518.12	Fam131a	Fam131a-201	Known	Known	None	0.30000001192092896	None	None	None	None
m54284U_191107_221739/46532313/ccs	PacBio_Cortex_Rep1	mm10_ERCC_SIRV	chr9	98563717	98588379	+	22	3061	28738	75160	ENSMUSG00000032458.6	ENSMUST00000035033.6	Copb2	Copb2-201	Known	Known	None	0.25	None	None	None	None
m54284U_191109_043049/17892058/ccs	PacBio_Cortex_Rep2	mm10_ERCC_SIRV	chr11	87074083	87033870	-	9	2308	33999	478833	ENSMUSG00000061666.6	ENCODEMT000478833	Gdpd1	ENCODEMT000478833	Known	NIC	None	0.15000000596046448	None	None	None	None
m54284U_191107_221739/16386651/ccs	PacBio_Cortex_Rep1	mm10_ERCC_SIRV	chr5	125389754	125385978	-	2	2563	15535	40777	ENSMUSG00000008348.9	ENSMUST00000136312.1	Ubc	Ubc-202	Known	Known	None	0.3499999940395355	None	None	None	None
m54284U_191212_053548/27723280/ccs	PacBio_Hippocampus_Rep1	mm10_ERCC_SIRV	chr2	91265339	91276930	+	16	2702	5393	14096	ENSMUSG00000027255.14	ENSMUST00000080008.12	Arfgap2	Arfgap2-202	Known	Known	None	0.05000000074505806	None	None	None	None
m54284U_191107_221739/152241464/ccs	PacBio_Cortex_Rep1	mm10_ERCC_SIRV	chr18	68300400	68321901	+	11	2012	49521	129359	ENSMUSG00000009535.13	ENSMUST00000009679.10	Rnmt	Rnmt-201	Known	Known	None	0.3499999940395355	None	None	None	None
m54284U_191107_221739/34867479/ccs	PacBio_Cortex_Rep1	mm10_ERCC_SIRV	chr4	116651603	116636514	-	9	1339	11772	30339	ENSMUSG00000028692.14	ENSMUST00000030455.14	Akr1a1	Akr1a1-201	Known	Known	None	0.15000000596046448	None	None	None	None
m54284U_191212_053548/98173745/ccs	PacBio_Hippocampus_Rep1	mm10_ERCC_SIRV	chr14	70890212	70979820	+	6	2634	42088	478788	ENSMUSG00000022103.10	ENCODEMT000478788	Gfra2	ENCODEMT000478788	Known	NIC	None	0.10000000149011612	None	None	None	None
m54284U_191107_221739/58919344/ccs	PacBio_Cortex_Rep1	mm10_ERCC_SIRV	chr9	98563717	98588373	+	22	3055	28738	75160	ENSMUSG00000032458.6	ENSMUST00000035033.6	Copb2	Copb2-201	Known	Known	None	0.30000001192092896	None	None	None	None
m54284U_191212_053548/146541049/ccs	PacBio_Hippocampus_Rep1	mm10_ERCC_SIRV	chr7	118129575	118118976	-	6	1999	23298	60502	ENSMUSG00000030654.9	ENSMUST00000032888.9	Arl6ip1	Arl6ip1-201	Known	Known	None	0.25	None	None	None	None
m54284U_191213_120042/73073349/ccs	PacBio_Hippocampus_Rep2	mm10_ERCC_SIRV	chr16	20695065	20703037	+	6	2264	44939	116383	ENSMUSG00000050821.14	ENSMUST00000056518.12	Fam131a	Fam131a-201	Known	Known	None	0.3499999940395355	None	None	None	None
m54284U_191212_053548/95158486/ccs	PacBio_Hippocampus_Rep1	mm10_ERCC_SIRV	chr2	91265339	91276928	+	16	2700	5393	14096	ENSMUSG00000027255.14	ENSMUST00000080008.12	Arfgap2	Arfgap2-202	Known	Known	None	0.05000000074505806	None	None	None	None
m54284U_191212_053548/44172911/ccs	PacBio_Hippocampus_Rep1	mm10_ERCC_SIRV	chr1	172206711	172196737	-	4	2399	2955	7311	ENSMUSG00000013698.12	ENSMUST00000013842.11	Pea15a	Pea15a-201	Known	Known	None	0.20000000298023224	None	None	None	None
m54284U_191107_221739/158337682/ccs	PacBio_Cortex_Rep1	mm10_ERCC_SIRV	chr18	68300400	68321912	+	11	2023	49521	129359	ENSMUSG00000009535.13	ENSMUST00000009679.10	Rnmt	Rnmt-201	Known	Known	None	0.3499999940395355	None	None	None	None
m54284U_191107_221739/64685886/ccs	PacBio_Cortex_Rep1	mm10_ERCC_SIRV	chr9	98563717	98588378	+	22	3060	28738	75160	ENSMUSG00000032458.6	ENSMUST00000035033.6	Copb2	Copb2-201	Known	Known	None	0.25	None	None	None	None
m54284U_191109_043049/29033079/ccs	PacBio_Cortex_Rep2	mm10_ERCC_SIRV	chr11	87074054	87033870	-	10	2325	33999	89513	ENSMUSG00000061666.6	ENSMUST00000020804.7	Gdpd1	Gdpd1-201	Known	Known	None	0.15000000596046448	None	None	None	None
m54284U_191212_053548/164824867/ccs	PacBio_Hippocampus_Rep1	mm10_ERCC_SIRV	chr2	91265339	91276920	+	16	2692	5393	14096	ENSMUSG00000027255.14	ENSMUST00000080008.12	Arfgap2	Arfgap2-202	Known	Known	None	0.05000000074505806	None	None	None	None
m54284U_191107_221739/38340693/ccs	PacBio_Cortex_Rep1	mm10_ERCC_SIRV	chr4	116651627	116636514	-	9	1363	11772	30339	ENSMUSG00000028692.14	ENSMUST00000030455.14	Akr1a1	Akr1a1-201	Known	Known	None	0.15000000596046448	None	None	None	None
m54284U_191213_120042/76940679/ccs	PacBio_Hippocampus_Rep2	mm10_ERCC_SIRV	chr16	20695065	20703029	+	6	2256	44939	116383	ENSMUSG00000050821.14	ENSMUST00000056518.12	Fam131a	Fam131a-201	Known	Known	None	0.30000001192092896	None	None	None	None
m54284U_191107_221739/89850741/ccs	PacBio_Cortex_Rep1	mm10_ERCC_SIRV	chr9	98563717	98588377	+	22	3059	28738	75160	ENSMUSG00000032458.6	ENSMUST00000035033.6	Copb2	Copb2-201	Known	Known	None	0.25	None	None	None	None
m54284U_191107_221739/172755496/ccs	PacBio_Cortex_Rep1	mm10_ERCC_SIRV	chr18	68300400	68318050	+	8	1429	49521	478834	ENSMUSG00000009535.13	ENCODEMT000478834	Rnmt	ENCODEMT000478834	Known	ISM	Prefix	0.6499999761581421	None	None	None	None
m54284U_191212_053548/179571109/ccs	PacBio_Hippocampus_Rep1	mm10_ERCC_SIRV	chr7	118129534	118118976	-	6	1949	23298	60502	ENSMUSG00000030654.9	ENSMUST00000032888.9	Arl6ip1	Arl6ip1-201	Known	Known	None	0.25	None	None	None	None
m54284U_191109_043049/138478122/ccs	PacBio_Cortex_Rep2	mm10_ERCC_SIRV	chr14	70890182	70979839	+	9	3404	42088	478807	ENSMUSG00000022103.10	ENCODEMT000478807	Gfra2	ENCODEMT000478807	Known	NNC	None	0.05000000074505806	None	None	None	None
m54284U_191212_053548/165479485/ccs	PacBio_Hippocampus_Rep1	mm10_ERCC_SIRV	chr2	91265339	91276928	+	16	2700	5393	14096	ENSMUSG00000027255.14	ENSMUST00000080008.12	Arfgap2	Arfgap2-202	Known	Known	None	0.05000000074505806	None	None	None	None
m54284U_191107_221739/90311412/ccs	PacBio_Cortex_Rep1	mm10_ERCC_SIRV	chr9	98563717	98588378	+	22	3060	28738	75160	ENSMUSG00000032458.6	ENSMUST00000035033.6	Copb2	Copb2-201	Known	Known	None	0.25	None	None	None	None
m54284U_191213_120042/82119403/ccs	PacBio_Hippocampus_Rep2	mm10_ERCC_SIRV	chr16	20695065	20702449	+	6	1676	44939	116383	ENSMUSG00000050821.14	ENSMUST00000056518.12	Fam131a	Fam131a-201	Known	Known	None	0.25	None	None	None	None
m54284U_191212_053548/47712521/ccs	PacBio_Hippocampus_Rep1	mm10_ERCC_SIRV	chr1	172206710	172196737	-	4	2398	2955	7311	ENSMUSG00000013698.12	ENSMUST00000013842.11	Pea15a	Pea15a-201	Known	Known	None	0.20000000298023224	None	None	None	None
m54284U_191107_221739/39782872/ccs	PacBio_Cortex_Rep1	mm10_ERCC_SIRV	chr4	116651689	116636514	-	9	1425	11772	30339	ENSMUSG00000028692.14	ENSMUST00000030455.14	Akr1a1	Akr1a1-201	Known	Known	None	0.15000000596046448	None	None	None	None
m54284U_191109_043049/30672812/ccs	PacBio_Cortex_Rep2	mm10_ERCC_SIRV	chr11	87074105	87033870	-	10	2376	33999	89513	ENSMUSG00000061666.6	ENSMUST00000020804.7	Gdpd1	Gdpd1-201	Known	Known	None	0.15000000596046448	None	None	None	None
m54284U_191107_221739/17236059/ccs	PacBio_Cortex_Rep1	mm10_ERCC_SIRV	chr5	125389754	125385978	-	2	2572	15535	40777	ENSMUSG00000008348.9	ENSMUST00000136312.1	Ubc	Ubc-202	Known	Known	None	0.3499999940395355	None	None	None	None
m54284U_191107_221739/91750524/ccs	PacBio_Cortex_Rep1	mm10_ERCC_SIRV	chr9	98563717	98588371	+	22	3053	28738	75160	ENSMUSG00000032458.6	ENSMUST00000035033.6	Copb2	Copb2-201	Known	Known	None	0.4000000059604645	None	None	None	None
m54284U_191107_221739/103942975/ccs	PacBio_Cortex_Rep1	mm10_ERCC_SIRV	chr2	91265340	91276930	+	16	2701	5393	14096	ENSMUSG00000027255.14	ENSMUST00000080008.12	Arfgap2	Arfgap2-202	Known	Known	None	0.05000000074505806	None	None	None	None
m54284U_191109_043049/985087/ccs	PacBio_Cortex_Rep2	mm10_ERCC_SIRV	chr18	68300400	68321902	+	11	2013	49521	129359	ENSMUSG00000009535.13	ENSMUST00000009679.10	Rnmt	Rnmt-201	Known	Known	None	0.3499999940395355	None	None	None	None
m54284U_191213_120042/24381920/ccs	PacBio_Hippocampus_Rep2	mm10_ERCC_SIRV	chr7	118129576	118118976	-	6	2000	23298	60502	ENSMUSG00000030654.9	ENSMUST00000032888.9	Arl6ip1	Arl6ip1-201	Known	Known	None	0.25	None	None	None	None
m54284U_191213_120042/85393435/ccs	PacBio_Hippocampus_Rep2	mm10_ERCC_SIRV	chr16	20695065	20703045	+	6	2272	44939	116383	ENSMUSG00000050821.14	ENSMUST00000056518.12	Fam131a	Fam131a-201	Known	Known	None	0.30000001192092896	None	None	None	None
m54284U_191107_221739/50989144/ccs	PacBio_Cortex_Rep1	mm10_ERCC_SIRV	chr14	70890209	70979821	+	9	3366	42088	108719	ENSMUSG00000022103.10	ENSMUST00000022699.9	Gfra2	Gfra2-201	Known	Known	None	0.10000000149011612	None	None	None	None
m54284U_191107_221739/96799306/ccs	PacBio_Cortex_Rep1	mm10_ERCC_SIRV	chr9	98563717	98588378	+	22	3060	28738	75160	ENSMUSG00000032458.6	ENSMUST00000035033.6	Copb2	Copb2-201	Known	Known	None	0.25	None	None	None	None
m54284U_191107_221739/150473310/ccs	PacBio_Cortex_Rep1	mm10_ERCC_SIRV	chr2	91265340	91276899	+	16	2670	5393	14096	ENSMUSG00000027255.14	ENSMUST00000080008.12	Arfgap2	Arfgap2-202	Known	Known	None	0.44999998807907104	None	None	None	None
m54284U_191107_221739/40699353/ccs	PacBio_Cortex_Rep1	mm10_ERCC_SIRV	chr4	116651660	116636514	-	9	1396	11772	30339	ENSMUSG00000028692.14	ENSMUST00000030455.14	Akr1a1	Akr1a1-201	Known	Known	None	0.15000000596046448	None	None	None	None
m54284U_191109_043049/1968168/ccs	PacBio_Cortex_Rep2	mm10_ERCC_SIRV	chr18	68300400	68315449	+	7	2471	49521	129361	ENSMUSG00000009535.13	ENSMUST00000151833.1	Rnmt	Rnmt-208	Known	Known	None	0.75	None	None	None	None
m54284U_191107_221739/111149205/ccs	PacBio_Cortex_Rep1	mm10_ERCC_SIRV	chr9	98563717	98588377	+	22	3059	28738	75160	ENSMUSG00000032458.6	ENSMUST00000035033.6	Copb2	Copb2-201	Known	Known	None	0.25	None	None	None	None
m54284U_191109_043049/39912807/ccs	PacBio_Cortex_Rep2	mm10_ERCC_SIRV	chr11	87074103	87033870	-	10	2374	33999	89513	ENSMUSG00000061666.6	ENSMUST00000020804.7	Gdpd1	Gdpd1-201	Known	Known	None	0.15000000596046448	None	None	None	None
m54284U_191213_120042/89457708/ccs	PacBio_Hippocampus_Rep2	mm10_ERCC_SIRV	chr16	20695065	20702448	+	6	1675	44939	116383	ENSMUSG00000050821.14	ENSMUST00000056518.12	Fam131a	Fam131a-201	Known	Known	None	0.25	None	None	None	None
m54284U_191213_120042/36241975/ccs	PacBio_Hippocampus_Rep2	mm10_ERCC_SIRV	chr7	118129575	118118976	-	6	1999	23298	60502	ENSMUSG00000030654.9	ENSMUST00000032888.9	Arl6ip1	Arl6ip1-201	Known	Known	None	0.25	None	None	None	None
m54284U_191212_053548/54132813/ccs	PacBio_Hippocampus_Rep1	mm10_ERCC_SIRV	chr1	172206711	172196737	-	4	2399	2955	7311	ENSMUSG00000013698.12	ENSMUST00000013842.11	Pea15a	Pea15a-201	Known	Known	None	0.20000000298023224	None	None	None	None
m54284U_191212_053548/103745337/ccs	PacBio_Hippocampus_Rep1	mm10_ERCC_SIRV	chr2	91265341	91276928	+	16	2698	5393	14096	ENSMUSG00000027255.14	ENSMUST00000080008.12	Arfgap2	Arfgap2-202	Known	Known	None	0.05000000074505806	None	None	None	None
m54284U_191109_043049/32901288/ccs	PacBio_Cortex_Rep2	mm10_ERCC_SIRV	chr18	68300400	68321908	+	11	2019	49521	129359	ENSMUSG00000009535.13	ENSMUST00000009679.10	Rnmt	Rnmt-201	Known	Known	None	0.30000001192092896	None	None	None	None
m54284U_191107_221739/112200082/ccs	PacBio_Cortex_Rep1	mm10_ERCC_SIRV	chr9	98563717	98588379	+	22	3055	28738	75160	ENSMUSG00000032458.6	ENSMUST00000035033.6	Copb2	Copb2-201	Known	Known	None	0.25	None	None	None	None
m54284U_191107_221739/41157695/ccs	PacBio_Cortex_Rep1	mm10_ERCC_SIRV	chr4	116651660	116636514	-	9	1396	11772	30339	ENSMUSG00000028692.14	ENSMUST00000030455.14	Akr1a1	Akr1a1-201	Known	Known	None	0.15000000596046448	None	None	None	None
m54284U_191212_053548/98568701/ccs	PacBio_Hippocampus_Rep1	mm10_ERCC_SIRV	chr14	70890236	70979837	+	6	2627	42088	478788	ENSMUSG00000022103.10	ENCODEMT000478788	Gfra2	ENCODEMT000478788	Known	NIC	None	0.05000000074505806	None	None	None	None
m54284U_191107_221739/157680964/ccs	PacBio_Cortex_Rep1	mm10_ERCC_SIRV	chr2	91265342	91276920	+	16	2689	5393	14096	ENSMUSG00000027255.14	ENSMUST00000080008.12	Arfgap2	Arfgap2-202	Known	Known	None	0.05000000074505806	None	None	None	None
m54284U_191213_120042/91882414/ccs	PacBio_Hippocampus_Rep2	mm10_ERCC_SIRV	chr16	20695065	20702449	+	6	1676	44939	116383	ENSMUSG00000050821.14	ENSMUST00000056518.12	Fam131a	Fam131a-201	Known	Known	None	0.25	None	None	None	None
m54284U_191107_221739/116328272/ccs	PacBio_Cortex_Rep1	mm10_ERCC_SIRV	chr9	98563717	98588377	+	22	3059	28738	75160	ENSMUSG00000032458.6	ENSMUST00000035033.6	Copb2	Copb2-201	Known	Known	None	0.25	None	None	None	None
m54284U_191213_120042/73663783/ccs	PacBio_Hippocampus_Rep2	mm10_ERCC_SIRV	chr7	118129574	118118976	-	6	1998	23298	60502	ENSMUSG00000030654.9	ENSMUST00000032888.9	Arl6ip1	Arl6ip1-201	Known	Known	None	0.25	None	None	None	None
m54284U_191109_043049/34079374/ccs	PacBio_Cortex_Rep2	mm10_ERCC_SIRV	chr18	68300400	68321903	+	11	2014	49521	129359	ENSMUSG00000009535.13	ENSMUST00000009679.10	Rnmt	Rnmt-201	Known	Known	None	0.4000000059604645	None	None	None	None
m54284U_191109_043049/70453520/ccs	PacBio_Cortex_Rep2	mm10_ERCC_SIRV	chr11	87074071	87033870	-	10	2342	33999	89513	ENSMUSG00000061666.6	ENSMUST00000020804.7	Gdpd1	Gdpd1-201	Known	Known	None	0.15000000596046448	None	None	None	None
m54284U_191107_221739/20578330/ccs	PacBio_Cortex_Rep1	mm10_ERCC_SIRV	chr5	125390017	125385979	-	3	2119	15535	475638	ENSMUSG00000008348.9	ENCODEMT000475638	Ubc	ENCODEMT000475638	Known	NIC	None	0.3499999940395355	None	None	None	None
m54284U_191107_221739/46533041/ccs	PacBio_Cortex_Rep1	mm10_ERCC_SIRV	chr4	116651627	116636514	-	9	1363	11772	30339	ENSMUSG00000028692.14	ENSMUST00000030455.14	Akr1a1	Akr1a1-201	Known	Known	None	0.15000000596046448	None	None	None	None
m54284U_191107_221739/160302612/ccs	PacBio_Cortex_Rep1	mm10_ERCC_SIRV	chr9	98563717	98588373	+	22	3055	28738	75160	ENSMUSG00000032458.6	ENSMUST00000035033.6	Copb2	Copb2-201	Known	Known	None	0.30000001192092896	None	None	None	None
m54284U_191107_221739/161548660/ccs	PacBio_Cortex_Rep1	mm10_ERCC_SIRV	chr2	91265342	91276930	+	16	2699	5393	14096	ENSMUSG00000027255.14	ENSMUST00000080008.12	Arfgap2	Arfgap2-202	Known	Known	None	0.05000000074505806	None	None	None	None
m54284U_191213_120042/93063150/ccs	PacBio_Hippocampus_Rep2	mm10_ERCC_SIRV	chr16	20695065	20703046	+	6	2273	44939	116383	ENSMUSG00000050821.14	ENSMUST00000056518.12	Fam131a	Fam131a-201	Known	Known	None	0.25	None	None	None	None
m54284U_191212_053548/56362005/ccs	PacBio_Hippocampus_Rep1	mm10_ERCC_SIRV	chr1	172206658	172196737	-	4	2346	2955	7311	ENSMUSG00000013698.12	ENSMUST00000013842.11	Pea15a	Pea15a-201	Known	Known	None	0.20000000298023224	None	None	None	None
m54284U_191109_043049/34473216/ccs	PacBio_Cortex_Rep2	mm10_ERCC_SIRV	chr18	68300412	68324854	+	11	3187	49521	478757	ENSMUSG00000009535.13	ENCODEMT000478757	Rnmt	ENCODEMT000478757	Known	NIC	None	0.15000000596046448	None	None	None	None
m54284U_191107_221739/162138398/ccs	PacBio_Cortex_Rep1	mm10_ERCC_SIRV	chr9	98563717	98588379	+	22	3061	28738	75160	ENSMUSG00000032458.6	ENSMUST00000035033.6	Copb2	Copb2-201	Known	Known	None	0.25	None	None	None	None
m54284U_191213_120042/92539303/ccs	PacBio_Hippocampus_Rep2	mm10_ERCC_SIRV	chr7	118129575	118118976	-	6	1999	23298	60502	ENSMUSG00000030654.9	ENSMUST00000032888.9	Arl6ip1	Arl6ip1-201	Known	Known	None	0.25	None	None	None	None
m54284U_191109_043049/41747688/ccs	PacBio_Cortex_Rep2	mm10_ERCC_SIRV	chr14	70890237	70979817	+	6	2606	42088	478788	ENSMUSG00000022103.10	ENCODEMT000478788	Gfra2	ENCODEMT000478788	Known	NIC	None	0.15000000596046448	None	None	None	None
m54284U_191107_221739/163971256/ccs	PacBio_Cortex_Rep1	mm10_ERCC_SIRV	chr2	91265342	91276930	+	16	2699	5393	14096	ENSMUSG00000027255.14	ENSMUST00000080008.12	Arfgap2	Arfgap2-202	Known	Known	None	0.05000000074505806	None	None	None	None
m54284U_191107_221739/50725177/ccs	PacBio_Cortex_Rep1	mm10_ERCC_SIRV	chr4	116651606	116636514	-	9	1342	11772	30339	ENSMUSG00000028692.14	ENSMUST00000030455.14	Akr1a1	Akr1a1-201	Known	Known	None	0.15000000596046448	None	None	None	None
m54284U_191213_120042/93587218/ccs	PacBio_Hippocampus_Rep2	mm10_ERCC_SIRV	chr16	20695065	20702449	+	6	1651	44939	116383	ENSMUSG00000050821.14	ENSMUST00000056518.12	Fam131a	Fam131a-201	Known	Known	None	0.25	None	None	None	None
m54284U_191107_221739/167380879/ccs	PacBio_Cortex_Rep1	mm10_ERCC_SIRV	chr9	98563717	98588374	+	22	3056	28738	75160	ENSMUSG00000032458.6	ENSMUST00000035033.6	Copb2	Copb2-201	Known	Known	None	0.30000001192092896	None	None	None	None
m54284U_191109_043049/40176455/ccs	PacBio_Cortex_Rep2	mm10_ERCC_SIRV	chr18	68300400	68321908	+	11	2019	49521	129359	ENSMUSG00000009535.13	ENSMUST00000009679.10	Rnmt	Rnmt-201	Known	Known	None	0.30000001192092896	None	None	None	None
m54284U_191109_043049/74058330/ccs	PacBio_Cortex_Rep2	mm10_ERCC_SIRV	chr2	91265342	91276928	+	16	2697	5393	14096	ENSMUSG00000027255.14	ENSMUST00000080008.12	Arfgap2	Arfgap2-202	Known	Known	None	0.05000000074505806	None	None	None	None
m54284U_191109_043049/73335902/ccs	PacBio_Cortex_Rep2	mm10_ERCC_SIRV	chr11	87074065	87033870	-	10	2336	33999	89513	ENSMUSG00000061666.6	ENSMUST00000020804.7	Gdpd1	Gdpd1-201	Known	Known	None	0.15000000596046448	None	None	None	None
m54284U_191109_043049/23463047/ccs	PacBio_Cortex_Rep2	mm10_ERCC_SIRV	chr9	98563750	98587827	+	21	2712	28738	478798	ENSMUSG00000032458.6	ENCODEMT000478798	Copb2	ENCODEMT000478798	Known	ISM	Prefix	0.5	None	None	None	None
m54284U_191213_120042/103811683/ccs	PacBio_Hippocampus_Rep2	mm10_ERCC_SIRV	chr7	118129575	118118976	-	6	1999	23298	60502	ENSMUSG00000030654.9	ENSMUST00000032888.9	Arl6ip1	Arl6ip1-201	Known	Known	None	0.25	None	None	None	None
m54284U_191213_120042/97190409/ccs	PacBio_Hippocampus_Rep2	mm10_ERCC_SIRV	chr16	20695065	20703044	+	6	2271	44939	116383	ENSMUSG00000050821.14	ENSMUST00000056518.12	Fam131a	Fam131a-201	Known	Known	None	0.25	None	None	None	None
m54284U_191109_043049/45285942/ccs	PacBio_Cortex_Rep2	mm10_ERCC_SIRV	chr18	68300400	68321906	+	11	2017	49521	129359	ENSMUSG00000009535.13	ENSMUST00000009679.10	Rnmt	Rnmt-201	Known	Known	None	0.30000001192092896	None	None	None	None
m54284U_191212_053548/62783555/ccs	PacBio_Hippocampus_Rep1	mm10_ERCC_SIRV	chr1	172206730	172196737	-	4	2418	2955	7311	ENSMUSG00000013698.12	ENSMUST00000013842.11	Pea15a	Pea15a-201	Known	Known	None	0.20000000298023224	None	None	None	None
m54284U_191212_053548/122880231/ccs	PacBio_Hippocampus_Rep1	mm10_ERCC_SIRV	chr14	70890216	70979820	+	9	3358	42088	108719	ENSMUSG00000022103.10	ENSMUST00000022699.9	Gfra2	Gfra2-201	Known	Known	None	0.10000000149011612	None	None	None	None
m54284U_191107_221739/51382563/ccs	PacBio_Cortex_Rep1	mm10_ERCC_SIRV	chr4	116651609	116636514	-	9	1345	11772	30339	ENSMUSG00000028692.14	ENSMUST00000030455.14	Akr1a1	Akr1a1-201	Known	Known	None	0.15000000596046448	None	None	None	None
m54284U_191109_043049/145819170/ccs	PacBio_Cortex_Rep2	mm10_ERCC_SIRV	chr2	91265343	91276941	+	16	2706	5393	14096	ENSMUSG00000027255.14	ENSMUST00000080008.12	Arfgap2	Arfgap2-202	Known	Known	None	0.05000000074505806	None	None	None	None
m54284U_191107_221739/23265343/ccs	PacBio_Cortex_Rep1	mm10_ERCC_SIRV	chr5	125390014	125385978	-	3	2567	15535	475504	ENSMUSG00000008348.9	ENCODEMT000475504	Ubc	ENCODEMT000475504	Known	NNC	None	0.3499999940395355	None	None	None	None
m54284U_191109_043049/30409127/ccs	PacBio_Cortex_Rep2	mm10_ERCC_SIRV	chr9	98563717	98588377	+	22	3059	28738	75160	ENSMUSG00000032458.6	ENSMUST00000035033.6	Copb2	Copb2-201	Known	Known	None	0.25	None	None	None	None
m54284U_191213_120042/99289789/ccs	PacBio_Hippocampus_Rep2	mm10_ERCC_SIRV	chr16	20695065	20703030	+	6	2257	44939	116383	ENSMUSG00000050821.14	ENSMUST00000056518.12	Fam131a	Fam131a-201	Known	Known	None	0.30000001192092896	None	None	None	None
m54284U_191213_120042/108462859/ccs	PacBio_Hippocampus_Rep2	mm10_ERCC_SIRV	chr7	118129575	118118976	-	6	1999	23298	60502	ENSMUSG00000030654.9	ENSMUST00000032888.9	Arl6ip1	Arl6ip1-201	Known	Known	None	0.25	None	None	None	None
m54284U_191109_043049/64488758/ccs	PacBio_Cortex_Rep2	mm10_ERCC_SIRV	chr18	68300400	68321905	+	12	2078	49521	478696	ENSMUSG00000009535.13	ENCODEMT000478696	Rnmt	ENCODEMT000478696	Known	NIC	None	0.4000000059604645	None	None	None	None
m54284U_191109_043049/33030525/ccs	PacBio_Cortex_Rep2	mm10_ERCC_SIRV	chr9	98563717	98588370	+	22	3026	28738	75160	ENSMUSG00000032458.6	ENSMUST00000035033.6	Copb2	Copb2-201	Known	Known	None	0.3499999940395355	None	None	None	None
m54284U_191212_053548/117704726/ccs	PacBio_Hippocampus_Rep1	mm10_ERCC_SIRV	chr2	91265344	91276930	+	16	2697	5393	14096	ENSMUSG00000027255.14	ENSMUST00000080008.12	Arfgap2	Arfgap2-202	Known	Known	None	0.05000000074505806	None	None	None	None
m54284U_191107_221739/58983556/ccs	PacBio_Cortex_Rep1	mm10_ERCC_SIRV	chr4	116651618	116636514	-	9	1354	11772	30339	ENSMUSG00000028692.14	ENSMUST00000030455.14	Akr1a1	Akr1a1-201	Known	Known	None	0.15000000596046448	None	None	None	None
m54284U_191109_043049/81725390/ccs	PacBio_Cortex_Rep2	mm10_ERCC_SIRV	chr11	87074118	87033870	-	10	2389	33999	89513	ENSMUSG00000061666.6	ENSMUST00000020804.7	Gdpd1	Gdpd1-201	Known	Known	None	0.15000000596046448	None	None	None	None
m54284U_191213_120042/37488167/ccs	PacBio_Hippocampus_Rep2	mm10_ERCC_SIRV	chr14	70890251	70979827	+	8	3044	42088	478786	ENSMUSG00000022103.10	ENCODEMT000478786	Gfra2	ENCODEMT000478786	Known	NIC	None	0.10000000149011612	None	None	None	None
m54284U_191213_120042/100204644/ccs	PacBio_Hippocampus_Rep2	mm10_ERCC_SIRV	chr16	20695065	20703042	+	6	2269	44939	116383	ENSMUSG00000050821.14	ENSMUST00000056518.12	Fam131a	Fam131a-201	Known	Known	None	0.25	None	None	None	None
m54284U_191109_043049/74320476/ccs	PacBio_Cortex_Rep2	mm10_ERCC_SIRV	chr9	98563717	98588375	+	22	3057	28738	75160	ENSMUSG00000032458.6	ENSMUST00000035033.6	Copb2	Copb2-201	Known	Known	None	0.30000001192092896	None	None	None	None
m54284U_191212_053548/134414718/ccs	PacBio_Hippocampus_Rep1	mm10_ERCC_SIRV	chr2	91265344	91276934	+	16	2701	5393	14096	ENSMUSG00000027255.14	ENSMUST00000080008.12	Arfgap2	Arfgap2-202	Known	Known	None	0.0	None	None	None	None
m54284U_191109_043049/64686183/ccs	PacBio_Cortex_Rep2	mm10_ERCC_SIRV	chr18	68300400	68318113	+	8	1231	49521	478687	ENSMUSG00000009535.13	ENCODEMT000478687	Rnmt	ENCODEMT000478687	Known	ISM	Prefix	0.6499999761581421	None	None	None	None
m54284U_191213_120042/122291011/ccs	PacBio_Hippocampus_Rep2	mm10_ERCC_SIRV	chr7	118129576	118118976	-	6	2000	23298	60502	ENSMUSG00000030654.9	ENSMUST00000032888.9	Arl6ip1	Arl6ip1-201	Known	Known	None	0.25	None	None	None	None
m54284U_191212_053548/76154630/ccs	PacBio_Hippocampus_Rep1	mm10_ERCC_SIRV	chr1	172206695	172196737	-	4	2383	2955	7311	ENSMUSG00000013698.12	ENSMUST00000013842.11	Pea15a	Pea15a-201	Known	Known	None	0.20000000298023224	None	None	None	None
m54284U_191109_043049/78121370/ccs	PacBio_Cortex_Rep2	mm10_ERCC_SIRV	chr9	98563717	98588379	+	22	3061	28738	75160	ENSMUSG00000032458.6	ENSMUST00000035033.6	Copb2	Copb2-201	Known	Known	None	0.25	None	None	None	None
m54284U_191213_120042/103219394/ccs	PacBio_Hippocampus_Rep2	mm10_ERCC_SIRV	chr16	20695065	20702448	+	6	1675	44939	116383	ENSMUSG00000050821.14	ENSMUST00000056518.12	Fam131a	Fam131a-201	Known	Known	None	0.25	None	None	None	None
m54284U_191107_221739/65473096/ccs	PacBio_Cortex_Rep1	mm10_ERCC_SIRV	chr4	116651618	116636514	-	9	1354	11772	30339	ENSMUSG00000028692.14	ENSMUST00000030455.14	Akr1a1	Akr1a1-201	Known	Known	None	0.15000000596046448	None	None	None	None
m54284U_191109_043049/33360407/ccs	PacBio_Cortex_Rep2	mm10_ERCC_SIRV	chr2	91265345	91276930	+	16	2696	5393	14096	ENSMUSG00000027255.14	ENSMUST00000080008.12	Arfgap2	Arfgap2-202	Known	Known	None	0.05000000074505806	None	None	None	None
m54284U_191109_043049/66586966/ccs	PacBio_Cortex_Rep2	mm10_ERCC_SIRV	chr18	68300400	68321901	+	11	2012	49521	129359	ENSMUSG00000009535.13	ENSMUST00000009679.10	Rnmt	Rnmt-201	Known	Known	None	0.3499999940395355	None	None	None	None
m54284U_191109_043049/101124093/ccs	PacBio_Cortex_Rep2	mm10_ERCC_SIRV	chr11	87074105	87033870	-	10	2376	33999	89513	ENSMUSG00000061666.6	ENSMUST00000020804.7	Gdpd1	Gdpd1-201	Known	Known	None	0.15000000596046448	None	None	None	None
m54284U_191109_043049/92341154/ccs	PacBio_Cortex_Rep2	mm10_ERCC_SIRV	chr9	98563717	98588378	+	22	3060	28738	75160	ENSMUSG00000032458.6	ENSMUST00000035033.6	Copb2	Copb2-201	Known	Known	None	0.25	None	None	None	None
m54284U_191107_221739/23333692/ccs	PacBio_Cortex_Rep1	mm10_ERCC_SIRV	chr5	125390012	125385983	-	3	2115	15535	475562	ENSMUSG00000008348.9	ENCODEMT000475562	Ubc	ENCODEMT000475562	Known	NNC	None	0.3499999940395355	None	None	None	None
m54284U_191107_221739/27658634/ccs	PacBio_Cortex_Rep1	mm10_ERCC_SIRV	chr5	125389752	125385978	-	3	290	15535	478835	ENSMUSG00000008348.9	ENCODEMT000478835	Ubc	ENCODEMT000478835	Known	NIC	None	0.3499999940395355	None	None	None	None
m54284U_191213_120042/130812440/ccs	PacBio_Hippocampus_Rep2	mm10_ERCC_SIRV	chr7	118129569	118118976	-	6	1987	23298	60502	ENSMUSG00000030654.9	ENSMUST00000032888.9	Arl6ip1	Arl6ip1-201	Known	Known	None	0.25	None	None	None	None
m54284U_191213_120042/58065785/ccs	PacBio_Hippocampus_Rep2	mm10_ERCC_SIRV	chr14	70890217	70979822	+	9	3359	42088	108719	ENSMUSG00000022103.10	ENSMUST00000022699.9	Gfra2	Gfra2-201	Known	Known	None	0.10000000149011612	None	None	None	None
m54284U_191213_120042/103679674/ccs	PacBio_Hippocampus_Rep2	mm10_ERCC_SIRV	chr16	20695065	20702471	+	6	1698	44939	116383	ENSMUSG00000050821.14	ENSMUST00000056518.12	Fam131a	Fam131a-201	Known	Known	None	0.10000000149011612	None	None	None	None
m54284U_191109_043049/94569486/ccs	PacBio_Cortex_Rep2	mm10_ERCC_SIRV	chr2	91265345	91276930	+	16	2696	5393	14096	ENSMUSG00000027255.14	ENSMUST00000080008.12	Arfgap2	Arfgap2-202	Known	Known	None	0.05000000074505806	None	None	None	None
m54284U_191109_043049/101451127/ccs	PacBio_Cortex_Rep2	mm10_ERCC_SIRV	chr9	98563717	98588377	+	22	3059	28738	75160	ENSMUSG00000032458.6	ENSMUST00000035033.6	Copb2	Copb2-201	Known	Known	None	0.25	None	None	None	None
m54284U_191109_043049/83430191/ccs	PacBio_Cortex_Rep2	mm10_ERCC_SIRV	chr18	68300400	68321903	+	11	2014	49521	129359	ENSMUSG00000009535.13	ENSMUST00000009679.10	Rnmt	Rnmt-201	Known	Known	None	0.4000000059604645	None	None	None	None
m54284U_191107_221739/66061121/ccs	PacBio_Cortex_Rep1	mm10_ERCC_SIRV	chr4	116651627	116636514	-	9	1363	11772	30339	ENSMUSG00000028692.14	ENSMUST00000030455.14	Akr1a1	Akr1a1-201	Known	Known	None	0.15000000596046448	None	None	None	None
m54284U_191212_053548/84214438/ccs	PacBio_Hippocampus_Rep1	mm10_ERCC_SIRV	chr1	172206698	172196737	-	4	2408	2955	470961	ENSMUSG00000013698.12	ENCODEMT000470961	Pea15a	ENCODEMT000470961	Known	NNC	None	0.20000000298023224	None	None	None	None
m54284U_191109_043049/106955167/ccs	PacBio_Cortex_Rep2	mm10_ERCC_SIRV	chr9	98563717	98590010	+	22	4692	28738	75160	ENSMUSG00000032458.6	ENSMUST00000035033.6	Copb2	Copb2-201	Known	Known	None	0.550000011920929	None	None	None	None
m54284U_191107_221739/100533326/ccs	PacBio_Cortex_Rep1	mm10_ERCC_SIRV	chr2	91265346	91276920	+	16	2685	5393	14096	ENSMUSG00000027255.14	ENSMUST00000080008.12	Arfgap2	Arfgap2-202	Known	Known	None	0.05000000074505806	None	None	None	None
m54284U_191213_120042/103811733/ccs	PacBio_Hippocampus_Rep2	mm10_ERCC_SIRV	chr16	20695065	20702444	+	6	1671	44939	116383	ENSMUSG00000050821.14	ENSMUST00000056518.12	Fam131a	Fam131a-201	Known	Known	None	0.25	None	None	None	None
m54284U_191109_043049/156895876/ccs	PacBio_Cortex_Rep2	mm10_ERCC_SIRV	chr11	87074107	87033870	-	10	2378	33999	89513	ENSMUSG00000061666.6	ENSMUST00000020804.7	Gdpd1	Gdpd1-201	Known	Known	None	0.15000000596046448	None	None	None	None
m54284U_191213_120042/146474932/ccs	PacBio_Hippocampus_Rep2	mm10_ERCC_SIRV	chr7	118129575	118118976	-	6	1999	23298	60502	ENSMUSG00000030654.9	ENSMUST00000032888.9	Arl6ip1	Arl6ip1-201	Known	Known	None	0.25	None	None	None	None
m54284U_191109_043049/87425878/ccs	PacBio_Cortex_Rep2	mm10_ERCC_SIRV	chr18	68300400	68324751	+	11	4862	49521	129359	ENSMUSG00000009535.13	ENSMUST00000009679.10	Rnmt	Rnmt-201	Known	Known	None	0.25	None	None	None	None
m54284U_191109_043049/116982421/ccs	PacBio_Cortex_Rep2	mm10_ERCC_SIRV	chr14	70890219	70979838	+	9	3373	42088	108719	ENSMUSG00000022103.10	ENSMUST00000022699.9	Gfra2	Gfra2-201	Known	Known	None	0.05000000074505806	None	None	None	None
m54284U_191107_221739/66258169/ccs	PacBio_Cortex_Rep1	mm10_ERCC_SIRV	chr4	116651636	116636514	-	9	1372	11772	30339	ENSMUSG00000028692.14	ENSMUST00000030455.14	Akr1a1	Akr1a1-201	Known	Known	None	0.15000000596046448	None	None	None	None
m54284U_191107_221739/162072254/ccs	PacBio_Cortex_Rep1	mm10_ERCC_SIRV	chr2	91265347	91276912	+	16	2676	5393	14096	ENSMUSG00000027255.14	ENSMUST00000080008.12	Arfgap2	Arfgap2-202	Known	Known	None	0.15000000596046448	None	None	None	None
m54284U_191109_043049/109707684/ccs	PacBio_Cortex_Rep2	mm10_ERCC_SIRV	chr9	98563717	98588373	+	22	3055	28738	75160	ENSMUSG00000032458.6	ENSMUST00000035033.6	Copb2	Copb2-201	Known	Known	None	0.30000001192092896	None	None	None	None
m54284U_191109_043049/87885748/ccs	PacBio_Cortex_Rep2	mm10_ERCC_SIRV	chr18	68300400	68321907	+	11	2018	49521	129359	ENSMUSG00000009535.13	ENSMUST00000009679.10	Rnmt	Rnmt-201	Known	Known	None	0.25	None	None	None	None
m54284U_191213_120042/105318398/ccs	PacBio_Hippocampus_Rep2	mm10_ERCC_SIRV	chr16	20695065	20703038	+	6	2265	44939	116383	ENSMUSG00000050821.14	ENSMUST00000056518.12	Fam131a	Fam131a-201	Known	Known	None	0.30000001192092896	None	None	None	None
m54284U_191212_053548/90180182/ccs	PacBio_Hippocampus_Rep1	mm10_ERCC_SIRV	chr1	172206689	172196737	-	4	2377	2955	7311	ENSMUSG00000013698.12	ENSMUST00000013842.11	Pea15a	Pea15a-201	Known	Known	None	0.20000000298023224	None	None	None	None
m54284U_191213_120042/158860304/ccs	PacBio_Hippocampus_Rep2	mm10_ERCC_SIRV	chr7	118129573	118118976	-	6	1997	23298	60502	ENSMUSG00000030654.9	ENSMUST00000032888.9	Arl6ip1	Arl6ip1-201	Known	Known	None	0.25	None	None	None	None
m54284U_191109_043049/167182380/ccs	PacBio_Cortex_Rep2	mm10_ERCC_SIRV	chr11	87074060	87033870	-	10	2331	33999	89513	ENSMUSG00000061666.6	ENSMUST00000020804.7	Gdpd1	Gdpd1-201	Known	Known	None	0.15000000596046448	None	None	None	None
m54284U_191109_043049/110493942/ccs	PacBio_Cortex_Rep2	mm10_ERCC_SIRV	chr9	98563717	98588379	+	22	3061	28738	75160	ENSMUSG00000032458.6	ENSMUST00000035033.6	Copb2	Copb2-201	Known	Known	None	0.25	None	None	None	None
m54284U_191109_043049/101384866/ccs	PacBio_Cortex_Rep2	mm10_ERCC_SIRV	chr2	91265349	91276927	+	16	2683	5393	14096	ENSMUSG00000027255.14	ENSMUST00000080008.12	Arfgap2	Arfgap2-202	Known	Known	None	0.05000000074505806	None	None	None	None
m54284U_191107_221739/66584670/ccs	PacBio_Cortex_Rep1	mm10_ERCC_SIRV	chr4	116651600	116636514	-	9	1336	11772	30339	ENSMUSG00000028692.14	ENSMUST00000030455.14	Akr1a1	Akr1a1-201	Known	Known	None	0.15000000596046448	None	None	None	None
m54284U_191107_221739/29821184/ccs	PacBio_Cortex_Rep1	mm10_ERCC_SIRV	chr5	125390012	125385983	-	3	2571	15535	475562	ENSMUSG00000008348.9	ENCODEMT000475562	Ubc	ENCODEMT000475562	Known	NNC	None	0.3499999940395355	None	None	None	None
m54284U_191109_043049/88278987/ccs	PacBio_Cortex_Rep2	mm10_ERCC_SIRV	chr18	68300400	68321903	+	11	2014	49521	129359	ENSMUSG00000009535.13	ENSMUST00000009679.10	Rnmt	Rnmt-201	Known	Known	None	0.4000000059604645	None	None	None	None
m54284U_191213_120042/107545660/ccs	PacBio_Hippocampus_Rep2	mm10_ERCC_SIRV	chr16	20695065	20703029	+	6	2256	44939	116383	ENSMUSG00000050821.14	ENSMUST00000056518.12	Fam131a	Fam131a-201	Known	Known	None	0.30000001192092896	None	None	None	None
m54284U_191212_053548/55378291/ccs	PacBio_Hippocampus_Rep1	mm10_ERCC_SIRV	chr14	70890304	70979814	+	9	3264	42088	108719	ENSMUSG00000022103.10	ENSMUST00000022699.9	Gfra2	Gfra2-201	Known	Known	None	0.20000000298023224	None	None	None	None
m54284U_191107_221739/30739237/ccs	PacBio_Cortex_Rep1	mm10_ERCC_SIRV	chr5	125388264	125385979	-	1	2495	15535	475502	ENSMUSG00000008348.9	ENCODEMT000475502	Ubc	ENCODEMT000475502	Known	ISM	None	0.3499999940395355	None	None	None	None
m54284U_191109_043049/110692152/ccs	PacBio_Cortex_Rep2	mm10_ERCC_SIRV	chr9	98563717	98588379	+	22	3061	28738	75160	ENSMUSG00000032458.6	ENSMUST00000035033.6	Copb2	Copb2-201	Known	Known	None	0.25	None	None	None	None
m54284U_191109_043049/104923567/ccs	PacBio_Cortex_Rep2	mm10_ERCC_SIRV	chr2	91265349	91276941	+	16	2703	5393	14096	ENSMUSG00000027255.14	ENSMUST00000080008.12	Arfgap2	Arfgap2-202	Known	Known	None	0.05000000074505806	None	None	None	None
m54284U_191107_221739/7275984/ccs	PacBio_Cortex_Rep1	mm10_ERCC_SIRV	chr7	118129575	118118977	-	6	1998	23298	60502	ENSMUSG00000030654.9	ENSMUST00000032888.9	Arl6ip1	Arl6ip1-201	Known	Known	None	0.20000000298023224	None	None	None	None
m54284U_191107_221739/36307905/ccs	PacBio_Cortex_Rep1	mm10_ERCC_SIRV	chr5	125388264	125385979	-	1	2516	15535	475502	ENSMUSG00000008348.9	ENCODEMT000475502	Ubc	ENCODEMT000475502	Known	ISM	None	0.3499999940395355	None	None	None	None
m54284U_191213_120042/112003222/ccs	PacBio_Hippocampus_Rep2	mm10_ERCC_SIRV	chr16	20695065	20703037	+	6	2264	44939	116383	ENSMUSG00000050821.14	ENSMUST00000056518.12	Fam131a	Fam131a-201	Known	Known	None	0.3499999940395355	None	None	None	None
m54284U_191109_043049/88343602/ccs	PacBio_Cortex_Rep2	mm10_ERCC_SIRV	chr18	68300400	68321908	+	11	2019	49521	129359	ENSMUSG00000009535.13	ENSMUST00000009679.10	Rnmt	Rnmt-201	Known	Known	None	0.30000001192092896	None	None	None	None
m54284U_191107_221739/67307682/ccs	PacBio_Cortex_Rep1	mm10_ERCC_SIRV	chr4	116651623	116636514	-	9	1359	11772	30339	ENSMUSG00000028692.14	ENSMUST00000030455.14	Akr1a1	Akr1a1-201	Known	Known	None	0.15000000596046448	None	None	None	None
m54284U_191109_043049/167641487/ccs	PacBio_Cortex_Rep2	mm10_ERCC_SIRV	chr11	87074076	87033870	-	10	2347	33999	89513	ENSMUSG00000061666.6	ENSMUST00000020804.7	Gdpd1	Gdpd1-201	Known	Known	None	0.15000000596046448	None	None	None	None
m54284U_191109_043049/112985115/ccs	PacBio_Cortex_Rep2	mm10_ERCC_SIRV	chr9	98563717	98588377	+	22	3059	28738	75160	ENSMUSG00000032458.6	ENSMUST00000035033.6	Copb2	Copb2-201	Known	Known	None	0.25	None	None	None	None
m54284U_191212_053548/98304330/ccs	PacBio_Hippocampus_Rep1	mm10_ERCC_SIRV	chr2	91265350	91276930	+	16	2691	5393	14096	ENSMUSG00000027255.14	ENSMUST00000080008.12	Arfgap2	Arfgap2-202	Known	Known	None	0.05000000074505806	None	None	None	None
m54284U_191212_053548/96338763/ccs	PacBio_Hippocampus_Rep1	mm10_ERCC_SIRV	chr1	172206743	172196737	-	4	2431	2955	7311	ENSMUSG00000013698.12	ENSMUST00000013842.11	Pea15a	Pea15a-201	Known	Known	None	0.20000000298023224	None	None	None	None
m54284U_191213_120042/114820390/ccs	PacBio_Hippocampus_Rep2	mm10_ERCC_SIRV	chr16	20695065	20703044	+	6	2271	44939	116383	ENSMUSG00000050821.14	ENSMUST00000056518.12	Fam131a	Fam131a-201	Known	Known	None	0.25	None	None	None	None
m54284U_191107_221739/80873667/ccs	PacBio_Cortex_Rep1	mm10_ERCC_SIRV	chr14	70890308	70979817	+	9	3263	42088	108719	ENSMUSG00000022103.10	ENSMUST00000022699.9	Gfra2	Gfra2-201	Known	Known	None	0.15000000596046448	None	None	None	None
m54284U_191109_043049/89195334/ccs	PacBio_Cortex_Rep2	mm10_ERCC_SIRV	chr18	68300400	68321903	+	11	2014	49521	129359	ENSMUSG00000009535.13	ENSMUST00000009679.10	Rnmt	Rnmt-201	Known	Known	None	0.4000000059604645	None	None	None	None
m54284U_191107_221739/14811807/ccs	PacBio_Cortex_Rep1	mm10_ERCC_SIRV	chr7	118129571	118118977	-	6	1994	23298	60502	ENSMUSG00000030654.9	ENSMUST00000032888.9	Arl6ip1	Arl6ip1-201	Known	Known	None	0.20000000298023224	None	None	None	None
m54284U_191109_043049/114230242/ccs	PacBio_Cortex_Rep2	mm10_ERCC_SIRV	chr9	98563717	98588380	+	22	3056	28738	75160	ENSMUSG00000032458.6	ENSMUST00000035033.6	Copb2	Copb2-201	Known	Known	None	0.20000000298023224	None	None	None	None
m54284U_191107_221739/113641140/ccs	PacBio_Cortex_Rep1	mm10_ERCC_SIRV	chr2	91265358	91276928	+	16	2681	5393	14096	ENSMUSG00000027255.14	ENSMUST00000080008.12	Arfgap2	Arfgap2-202	Known	Known	None	0.05000000074505806	None	None	None	None
m54284U_191107_221739/69271729/ccs	PacBio_Cortex_Rep1	mm10_ERCC_SIRV	chr4	116651636	116636514	-	9	1372	11772	30339	ENSMUSG00000028692.14	ENSMUST00000030455.14	Akr1a1	Akr1a1-201	Known	Known	None	0.15000000596046448	None	None	None	None
m54284U_191213_120042/115476380/ccs	PacBio_Hippocampus_Rep2	mm10_ERCC_SIRV	chr16	20695065	20703023	+	6	2250	44939	116383	ENSMUSG00000050821.14	ENSMUST00000056518.12	Fam131a	Fam131a-201	Known	Known	None	0.44999998807907104	None	None	None	None
m54284U_191109_043049/172100300/ccs	PacBio_Cortex_Rep2	mm10_ERCC_SIRV	chr11	87074072	87033870	-	10	2343	33999	89513	ENSMUSG00000061666.6	ENSMUST00000020804.7	Gdpd1	Gdpd1-201	Known	Known	None	0.15000000596046448	None	None	None	None
m54284U_191109_043049/114754276/ccs	PacBio_Cortex_Rep2	mm10_ERCC_SIRV	chr9	98563717	98588369	+	22	3051	28738	75160	ENSMUSG00000032458.6	ENSMUST00000035033.6	Copb2	Copb2-201	Known	Known	None	0.3499999940395355	None	None	None	None
m54284U_191109_043049/90440590/ccs	PacBio_Cortex_Rep2	mm10_ERCC_SIRV	chr18	68300400	68321902	+	11	2013	49521	129359	ENSMUSG00000009535.13	ENSMUST00000009679.10	Rnmt	Rnmt-201	Known	Known	None	0.3499999940395355	None	None	None	None
m54284U_191212_053548/72616250/ccs	PacBio_Hippocampus_Rep1	mm10_ERCC_SIRV	chr2	91265358	91276911	+	16	2674	5393	14096	ENSMUSG00000027255.14	ENSMUST00000080008.12	Arfgap2	Arfgap2-202	Known	Known	None	0.15000000596046448	None	None	None	None
m54284U_191107_221739/61147014/ccs	PacBio_Cortex_Rep1	mm10_ERCC_SIRV	chr7	118129573	118118977	-	6	1996	23298	60502	ENSMUSG00000030654.9	ENSMUST00000032888.9	Arl6ip1	Arl6ip1-201	Known	Known	None	0.20000000298023224	None	None	None	None
m54284U_191213_120042/117246281/ccs	PacBio_Hippocampus_Rep2	mm10_ERCC_SIRV	chr16	20695065	20703037	+	6	2264	44939	116383	ENSMUSG00000050821.14	ENSMUST00000056518.12	Fam131a	Fam131a-201	Known	Known	None	0.3499999940395355	None	None	None	None
m54284U_191212_053548/99091073/ccs	PacBio_Hippocampus_Rep1	mm10_ERCC_SIRV	chr1	172206709	172196737	-	4	2397	2955	7311	ENSMUSG00000013698.12	ENSMUST00000013842.11	Pea15a	Pea15a-201	Known	Known	None	0.20000000298023224	None	None	None	None
m54284U_191109_043049/118949079/ccs	PacBio_Cortex_Rep2	mm10_ERCC_SIRV	chr9	98563717	98588379	+	22	3061	28738	75160	ENSMUSG00000032458.6	ENSMUST00000035033.6	Copb2	Copb2-201	Known	Known	None	0.25	None	None	None	None
m54284U_191212_053548/96535057/ccs	PacBio_Hippocampus_Rep1	mm10_ERCC_SIRV	chr14	70890311	70979817	+	7	2861	42088	108720	ENSMUSG00000022103.10	ENSMUST00000227697.1	Gfra2	Gfra2-203	Known	Known	None	0.15000000596046448	None	None	None	None
m54284U_191107_221739/69469912/ccs	PacBio_Cortex_Rep1	mm10_ERCC_SIRV	chr4	116651634	116636514	-	9	1370	11772	30339	ENSMUSG00000028692.14	ENSMUST00000030455.14	Akr1a1	Akr1a1-201	Known	Known	None	0.15000000596046448	None	None	None	None
m54284U_191212_053548/36569930/ccs	PacBio_Hippocampus_Rep1	mm10_ERCC_SIRV	chr2	91265360	91276928	+	16	2679	5393	14096	ENSMUSG00000027255.14	ENSMUST00000080008.12	Arfgap2	Arfgap2-202	Known	Known	None	0.05000000074505806	None	None	None	None
m54284U_191109_043049/98896054/ccs	PacBio_Cortex_Rep2	mm10_ERCC_SIRV	chr18	68300400	68318115	+	8	1233	49521	478687	ENSMUSG00000009535.13	ENCODEMT000478687	Rnmt	ENCODEMT000478687	Known	ISM	Prefix	0.699999988079071	None	None	None	None
m54284U_191107_221739/37226610/ccs	PacBio_Cortex_Rep1	mm10_ERCC_SIRV	chr5	125390014	125385978	-	3	2565	15535	475504	ENSMUSG00000008348.9	ENCODEMT000475504	Ubc	ENCODEMT000475504	Known	NNC	None	0.3499999940395355	None	None	None	None
m54284U_191213_120042/122161607/ccs	PacBio_Hippocampus_Rep2	mm10_ERCC_SIRV	chr16	20695065	20703035	+	6	2262	44939	116383	ENSMUSG00000050821.14	ENSMUST00000056518.12	Fam131a	Fam131a-201	Known	Known	None	0.3499999940395355	None	None	None	None
m54284U_191109_043049/176817950/ccs	PacBio_Cortex_Rep2	mm10_ERCC_SIRV	chr11	87074093	87033870	-	10	2364	33999	89513	ENSMUSG00000061666.6	ENSMUST00000020804.7	Gdpd1	Gdpd1-201	Known	Known	None	0.15000000596046448	None	None	None	None
m54284U_191109_043049/125175278/ccs	PacBio_Cortex_Rep2	mm10_ERCC_SIRV	chr9	98563717	98588378	+	22	3060	28738	75160	ENSMUSG00000032458.6	ENSMUST00000035033.6	Copb2	Copb2-201	Known	Known	None	0.25	None	None	None	None
m54284U_191107_221739/70911537/ccs	PacBio_Cortex_Rep1	mm10_ERCC_SIRV	chr7	118129575	118118977	-	6	1998	23298	60502	ENSMUSG00000030654.9	ENSMUST00000032888.9	Arl6ip1	Arl6ip1-201	Known	Known	None	0.20000000298023224	None	None	None	None
m54284U_191107_221739/173540458/ccs	PacBio_Cortex_Rep1	mm10_ERCC_SIRV	chr2	91265363	91276912	+	16	2693	5393	14096	ENSMUSG00000027255.14	ENSMUST00000080008.12	Arfgap2	Arfgap2-202	Known	Known	None	0.15000000596046448	None	None	None	None
m54284U_191109_043049/102172767/ccs	PacBio_Cortex_Rep2	mm10_ERCC_SIRV	chr18	68300400	68321901	+	11	2012	49521	129359	ENSMUSG00000009535.13	ENSMUST00000009679.10	Rnmt	Rnmt-201	Known	Known	None	0.3499999940395355	None	None	None	None
m54284U_191107_221739/70320248/ccs	PacBio_Cortex_Rep1	mm10_ERCC_SIRV	chr4	116651628	116636514	-	9	1364	11772	30339	ENSMUSG00000028692.14	ENSMUST00000030455.14	Akr1a1	Akr1a1-201	Known	Known	None	0.15000000596046448	None	None	None	None
m54284U_191213_120042/130286956/ccs	PacBio_Hippocampus_Rep2	mm10_ERCC_SIRV	chr16	20695065	20703043	+	6	2325	44939	116383	ENSMUSG00000050821.14	ENSMUST00000056518.12	Fam131a	Fam131a-201	Known	Known	None	0.25	None	None	None	None
m54284U_191109_043049/127664369/ccs	PacBio_Cortex_Rep2	mm10_ERCC_SIRV	chr9	98563717	98588379	+	22	3061	28738	75160	ENSMUSG00000032458.6	ENSMUST00000035033.6	Copb2	Copb2-201	Known	Known	None	0.25	None	None	None	None
m54284U_191212_053548/131204729/ccs	PacBio_Hippocampus_Rep1	mm10_ERCC_SIRV	chr14	70890311	70979817	+	7	2861	42088	108720	ENSMUSG00000022103.10	ENSMUST00000227697.1	Gfra2	Gfra2-203	Known	Known	None	0.15000000596046448	None	None	None	None
m54284U_191107_221739/39583861/ccs	PacBio_Cortex_Rep1	mm10_ERCC_SIRV	chr2	91265369	91276930	+	16	2672	5393	14096	ENSMUSG00000027255.14	ENSMUST00000080008.12	Arfgap2	Arfgap2-202	Known	Known	None	0.05000000074505806	None	None	None	None
m54284U_191212_053548/102760804/ccs	PacBio_Hippocampus_Rep1	mm10_ERCC_SIRV	chr1	172206704	172196737	-	4	2392	2955	7311	ENSMUSG00000013698.12	ENSMUST00000013842.11	Pea15a	Pea15a-201	Known	Known	None	0.20000000298023224	None	None	None	None
m54284U_191109_043049/111281495/ccs	PacBio_Cortex_Rep2	mm10_ERCC_SIRV	chr18	68300400	68324719	+	11	4830	49521	129359	ENSMUSG00000009535.13	ENSMUST00000009679.10	Rnmt	Rnmt-201	Known	Known	None	0.699999988079071	None	None	None	None
m54284U_191213_120042/131530921/ccs	PacBio_Hippocampus_Rep2	mm10_ERCC_SIRV	chr16	20695065	20703025	+	6	2252	44939	116383	ENSMUSG00000050821.14	ENSMUST00000056518.12	Fam131a	Fam131a-201	Known	Known	None	0.4000000059604645	None	None	None	None
m54284U_191107_221739/116197230/ccs	PacBio_Cortex_Rep1	mm10_ERCC_SIRV	chr7	118129575	118118977	-	6	1998	23298	60502	ENSMUSG00000030654.9	ENSMUST00000032888.9	Arl6ip1	Arl6ip1-201	Known	Known	None	0.20000000298023224	None	None	None	None
m54284U_191109_043049/134545984/ccs	PacBio_Cortex_Rep2	mm10_ERCC_SIRV	chr9	98563717	98588369	+	22	3051	28738	75160	ENSMUSG00000032458.6	ENSMUST00000035033.6	Copb2	Copb2-201	Known	Known	None	0.3499999940395355	None	None	None	None
m54284U_191212_053548/2294904/ccs	PacBio_Hippocampus_Rep1	mm10_ERCC_SIRV	chr11	87056837	87033870	-	7	1920	33999	478836	ENSMUSG00000061666.6	ENCODEMT000478836	Gdpd1	ENCODEMT000478836	Known	ISM	Suffix	0.15000000596046448	None	None	None	None
m54284U_191107_221739/72811931/ccs	PacBio_Cortex_Rep1	mm10_ERCC_SIRV	chr4	116651627	116636514	-	9	1363	11772	30339	ENSMUSG00000028692.14	ENSMUST00000030455.14	Akr1a1	Akr1a1-201	Known	Known	None	0.15000000596046448	None	None	None	None
m54284U_191212_053548/174719306/ccs	PacBio_Hippocampus_Rep1	mm10_ERCC_SIRV	chr2	91265419	91276930	+	15	2789	5393	478837	ENSMUSG00000027255.14	ENCODEMT000478837	Arfgap2	ENCODEMT000478837	Known	ISM	Suffix	0.05000000074505806	None	None	None	None
m54284U_191109_043049/112067944/ccs	PacBio_Cortex_Rep2	mm10_ERCC_SIRV	chr18	68300400	68321904	+	11	2015	49521	129359	ENSMUSG00000009535.13	ENSMUST00000009679.10	Rnmt	Rnmt-201	Known	Known	None	0.3499999940395355	None	None	None	None
m54284U_191109_043049/145294378/ccs	PacBio_Cortex_Rep2	mm10_ERCC_SIRV	chr9	98563717	98588377	+	22	3059	28738	75160	ENSMUSG00000032458.6	ENSMUST00000035033.6	Copb2	Copb2-201	Known	Known	None	0.25	None	None	None	None
m54284U_191213_120042/131597340/ccs	PacBio_Hippocampus_Rep2	mm10_ERCC_SIRV	chr16	20695065	20703036	+	6	2263	44939	116383	ENSMUSG00000050821.14	ENSMUST00000056518.12	Fam131a	Fam131a-201	Known	Known	None	0.3499999940395355	None	None	None	None
m54284U_191213_120042/131991368/ccs	PacBio_Hippocampus_Rep2	mm10_ERCC_SIRV	chr16	20695065	20702446	+	6	1618	44939	478838	ENSMUSG00000050821.14	ENCODEMT000478838	Fam131a	ENCODEMT000478838	Known	NIC	None	0.25	None	None	None	None
m54284U_191107_221739/117704224/ccs	PacBio_Cortex_Rep1	mm10_ERCC_SIRV	chr7	118129575	118118977	-	6	1998	23298	60502	ENSMUSG00000030654.9	ENSMUST00000032888.9	Arl6ip1	Arl6ip1-201	Known	Known	None	0.20000000298023224	None	None	None	None
m54284U_191109_043049/27396920/ccs	PacBio_Cortex_Rep2	mm10_ERCC_SIRV	chr14	70890339	70979821	+	6	2508	42088	478788	ENSMUSG00000022103.10	ENCODEMT000478788	Gfra2	ENCODEMT000478788	Known	NIC	None	0.10000000149011612	None	None	None	None
m54284U_191107_221739/41420281/ccs	PacBio_Cortex_Rep1	mm10_ERCC_SIRV	chr5	125389752	125385978	-	2	2571	15535	40777	ENSMUSG00000008348.9	ENSMUST00000136312.1	Ubc	Ubc-202	Known	Known	None	0.3499999940395355	None	None	None	None
m54284U_191107_221739/72876813/ccs	PacBio_Cortex_Rep1	mm10_ERCC_SIRV	chr4	116651618	116636514	-	9	1354	11772	30339	ENSMUSG00000028692.14	ENSMUST00000030455.14	Akr1a1	Akr1a1-201	Known	Known	None	0.15000000596046448	None	None	None	None
m54284U_191109_043049/147325349/ccs	PacBio_Cortex_Rep2	mm10_ERCC_SIRV	chr9	98563717	98588375	+	22	3057	28738	75160	ENSMUSG00000032458.6	ENSMUST00000035033.6	Copb2	Copb2-201	Known	Known	None	0.30000001192092896	None	None	None	None
m54284U_191107_221739/44698230/ccs	PacBio_Cortex_Rep1	mm10_ERCC_SIRV	chr5	125389722	125385978	-	3	2499	15535	478839	ENSMUSG00000008348.9	ENCODEMT000478839	Ubc	ENCODEMT000478839	Known	NNC	None	0.3499999940395355	None	None	None	None
m54284U_191109_043049/113509960/ccs	PacBio_Cortex_Rep2	mm10_ERCC_SIRV	chr18	68300400	68321903	+	11	2014	49521	129359	ENSMUSG00000009535.13	ENSMUST00000009679.10	Rnmt	Rnmt-201	Known	Known	None	0.4000000059604645	None	None	None	None
m54284U_191212_053548/117442913/ccs	PacBio_Hippocampus_Rep1	mm10_ERCC_SIRV	chr2	91265374	91276931	+	15	2749	5393	478837	ENSMUSG00000027255.14	ENCODEMT000478837	Arfgap2	ENCODEMT000478837	Known	ISM	Suffix	0.05000000074505806	None	None	None	None
m54284U_191212_053548/103874779/ccs	PacBio_Hippocampus_Rep1	mm10_ERCC_SIRV	chr1	172206720	172196737	-	4	2408	2955	7311	ENSMUSG00000013698.12	ENSMUST00000013842.11	Pea15a	Pea15a-201	Known	Known	None	0.20000000298023224	None	None	None	None
m54284U_191212_053548/4262375/ccs	PacBio_Hippocampus_Rep1	mm10_ERCC_SIRV	chr11	87074065	87033870	-	10	2336	33999	89513	ENSMUSG00000061666.6	ENSMUST00000020804.7	Gdpd1	Gdpd1-201	Known	Known	None	0.15000000596046448	None	None	None	None
m54284U_191213_120042/139725488/ccs	PacBio_Hippocampus_Rep2	mm10_ERCC_SIRV	chr16	20695065	20702449	+	6	1676	44939	116383	ENSMUSG00000050821.14	ENSMUST00000056518.12	Fam131a	Fam131a-201	Known	Known	None	0.25	None	None	None	None
m54284U_191107_221739/45876042/ccs	PacBio_Cortex_Rep1	mm10_ERCC_SIRV	chr5	125388264	125385979	-	1	2487	15535	475502	ENSMUSG00000008348.9	ENCODEMT000475502	Ubc	ENCODEMT000475502	Known	ISM	None	0.3499999940395355	None	None	None	None
m54284U_191107_221739/127011247/ccs	PacBio_Cortex_Rep1	mm10_ERCC_SIRV	chr7	118129573	118118977	-	6	1996	23298	60502	ENSMUSG00000030654.9	ENSMUST00000032888.9	Arl6ip1	Arl6ip1-201	Known	Known	None	0.20000000298023224	None	None	None	None
m54284U_191109_043049/153616965/ccs	PacBio_Cortex_Rep2	mm10_ERCC_SIRV	chr9	98563717	98588378	+	22	3060	28738	75160	ENSMUSG00000032458.6	ENSMUST00000035033.6	Copb2	Copb2-201	Known	Known	None	0.25	None	None	None	None
m54284U_191107_221739/73073492/ccs	PacBio_Cortex_Rep1	mm10_ERCC_SIRV	chr4	116651611	116636514	-	9	1347	11772	30339	ENSMUSG00000028692.14	ENSMUST00000030455.14	Akr1a1	Akr1a1-201	Known	Known	None	0.15000000596046448	None	None	None	None
m54284U_191109_043049/117508303/ccs	PacBio_Cortex_Rep2	mm10_ERCC_SIRV	chr18	68300400	68321902	+	11	2013	49521	129359	ENSMUSG00000009535.13	ENSMUST00000009679.10	Rnmt	Rnmt-201	Known	Known	None	0.3499999940395355	None	None	None	None
m54284U_191212_053548/153027388/ccs	PacBio_Hippocampus_Rep1	mm10_ERCC_SIRV	chr14	70890312	70979820	+	9	3262	42088	108719	ENSMUSG00000022103.10	ENSMUST00000022699.9	Gfra2	Gfra2-201	Known	Known	None	0.10000000149011612	None	None	None	None
m54284U_191213_120042/140575916/ccs	PacBio_Hippocampus_Rep2	mm10_ERCC_SIRV	chr16	20695065	20703014	+	6	2241	44939	116383	ENSMUSG00000050821.14	ENSMUST00000056518.12	Fam131a	Fam131a-201	Known	Known	None	0.550000011920929	None	None	None	None
m54284U_191109_043049/173999572/ccs	PacBio_Cortex_Rep2	mm10_ERCC_SIRV	chr2	91265376	91276931	+	15	2747	5393	478837	ENSMUSG00000027255.14	ENCODEMT000478837	Arfgap2	ENCODEMT000478837	Known	ISM	Suffix	0.05000000074505806	None	None	None	None
m54284U_191109_043049/160498315/ccs	PacBio_Cortex_Rep2	mm10_ERCC_SIRV	chr9	98563717	98588378	+	22	3060	28738	75160	ENSMUSG00000032458.6	ENSMUST00000035033.6	Copb2	Copb2-201	Known	Known	None	0.25	None	None	None	None
m54284U_191109_043049/123406879/ccs	PacBio_Cortex_Rep2	mm10_ERCC_SIRV	chr18	68300400	68321907	+	11	2018	49521	129359	ENSMUSG00000009535.13	ENSMUST00000009679.10	Rnmt	Rnmt-201	Known	Known	None	0.25	None	None	None	None
m54284U_191213_120042/142674154/ccs	PacBio_Hippocampus_Rep2	mm10_ERCC_SIRV	chr16	20695065	20703044	+	6	2271	44939	116383	ENSMUSG00000050821.14	ENSMUST00000056518.12	Fam131a	Fam131a-201	Known	Known	None	0.25	None	None	None	None
m54284U_191212_053548/13435931/ccs	PacBio_Hippocampus_Rep1	mm10_ERCC_SIRV	chr11	87074126	87033870	-	10	2397	33999	89513	ENSMUSG00000061666.6	ENSMUST00000020804.7	Gdpd1	Gdpd1-201	Known	Known	None	0.15000000596046448	None	None	None	None
m54284U_191107_221739/73468577/ccs	PacBio_Cortex_Rep1	mm10_ERCC_SIRV	chr4	116651631	116636514	-	9	1367	11772	30339	ENSMUSG00000028692.14	ENSMUST00000030455.14	Akr1a1	Akr1a1-201	Known	Known	None	0.15000000596046448	None	None	None	None
m54284U_191107_221739/129957978/ccs	PacBio_Cortex_Rep1	mm10_ERCC_SIRV	chr7	118129573	118118977	-	6	1996	23298	60502	ENSMUSG00000030654.9	ENSMUST00000032888.9	Arl6ip1	Arl6ip1-201	Known	Known	None	0.20000000298023224	None	None	None	None
m54284U_191212_053548/113443659/ccs	PacBio_Hippocampus_Rep1	mm10_ERCC_SIRV	chr1	172206711	172196737	-	4	2399	2955	7311	ENSMUSG00000013698.12	ENSMUST00000013842.11	Pea15a	Pea15a-201	Known	Known	None	0.20000000298023224	None	None	None	None
m54284U_191109_043049/160630760/ccs	PacBio_Cortex_Rep2	mm10_ERCC_SIRV	chr9	98563717	98588377	+	22	3059	28738	75160	ENSMUSG00000032458.6	ENSMUST00000035033.6	Copb2	Copb2-201	Known	Known	None	0.25	None	None	None	None
m54284U_191109_043049/55117351/ccs	PacBio_Cortex_Rep2	mm10_ERCC_SIRV	chr2	91265388	91276931	+	15	2735	5393	478837	ENSMUSG00000027255.14	ENCODEMT000478837	Arfgap2	ENCODEMT000478837	Known	ISM	Suffix	0.05000000074505806	None	None	None	None
m54284U_191212_053548/91622228/ccs	PacBio_Hippocampus_Rep1	mm10_ERCC_SIRV	chr14	70890313	70979822	+	9	3263	42088	108719	ENSMUSG00000022103.10	ENSMUST00000022699.9	Gfra2	Gfra2-201	Known	Known	None	0.10000000149011612	None	None	None	None
m54284U_191213_120042/143590975/ccs	PacBio_Hippocampus_Rep2	mm10_ERCC_SIRV	chr16	20695065	20703025	+	6	2252	44939	116383	ENSMUSG00000050821.14	ENSMUST00000056518.12	Fam131a	Fam131a-201	Known	Known	None	0.4000000059604645	None	None	None	None
m54284U_191109_043049/129173608/ccs	PacBio_Cortex_Rep2	mm10_ERCC_SIRV	chr18	68300400	68321911	+	11	2022	49521	129359	ENSMUSG00000009535.13	ENSMUST00000009679.10	Rnmt	Rnmt-201	Known	Known	None	0.30000001192092896	None	None	None	None
m54284U_191107_221739/73728874/ccs	PacBio_Cortex_Rep1	mm10_ERCC_SIRV	chr4	116651589	116636514	-	9	1325	11772	30339	ENSMUSG00000028692.14	ENSMUST00000030455.14	Akr1a1	Akr1a1-201	Known	Known	None	0.15000000596046448	None	None	None	None
m54284U_191109_043049/162923658/ccs	PacBio_Cortex_Rep2	mm10_ERCC_SIRV	chr9	98563717	98588379	+	22	3061	28738	75160	ENSMUSG00000032458.6	ENSMUST00000035033.6	Copb2	Copb2-201	Known	Known	None	0.25	None	None	None	None
m54284U_191213_120042/145426968/ccs	PacBio_Hippocampus_Rep2	mm10_ERCC_SIRV	chr16	20695065	20703241	+	6	2468	44939	116383	ENSMUSG00000050821.14	ENSMUST00000056518.12	Fam131a	Fam131a-201	Known	Known	None	0.20000000298023224	None	None	None	None
m54284U_191109_043049/148701485/ccs	PacBio_Cortex_Rep2	mm10_ERCC_SIRV	chr2	91265388	91276928	+	15	2732	5393	478837	ENSMUSG00000027255.14	ENCODEMT000478837	Arfgap2	ENCODEMT000478837	Known	ISM	Suffix	0.05000000074505806	None	None	None	None
m54284U_191212_053548/14026590/ccs	PacBio_Hippocampus_Rep1	mm10_ERCC_SIRV	chr11	87074102	87033870	-	10	2373	33999	89513	ENSMUSG00000061666.6	ENSMUST00000020804.7	Gdpd1	Gdpd1-201	Known	Known	None	0.15000000596046448	None	None	None	None
m54284U_191109_043049/132580720/ccs	PacBio_Cortex_Rep2	mm10_ERCC_SIRV	chr18	68300400	68321903	+	11	2014	49521	129359	ENSMUSG00000009535.13	ENSMUST00000009679.10	Rnmt	Rnmt-201	Known	Known	None	0.4000000059604645	None	None	None	None
m54284U_191107_221739/148243389/ccs	PacBio_Cortex_Rep1	mm10_ERCC_SIRV	chr7	118129573	118118977	-	6	1996	23298	60502	ENSMUSG00000030654.9	ENSMUST00000032888.9	Arl6ip1	Arl6ip1-201	Known	Known	None	0.20000000298023224	None	None	None	None
m54284U_191109_043049/166725787/ccs	PacBio_Cortex_Rep2	mm10_ERCC_SIRV	chr9	98563717	98588375	+	22	3057	28738	75160	ENSMUSG00000032458.6	ENSMUST00000035033.6	Copb2	Copb2-201	Known	Known	None	0.30000001192092896	None	None	None	None
m54284U_191107_221739/51906397/ccs	PacBio_Cortex_Rep1	mm10_ERCC_SIRV	chr5	125389752	125385978	-	2	2570	15535	40777	ENSMUSG00000008348.9	ENSMUST00000136312.1	Ubc	Ubc-202	Known	Known	None	0.3499999940395355	None	None	None	None
m54284U_191213_120042/145556548/ccs	PacBio_Hippocampus_Rep2	mm10_ERCC_SIRV	chr16	20695065	20702444	+	6	1671	44939	116383	ENSMUSG00000050821.14	ENSMUST00000056518.12	Fam131a	Fam131a-201	Known	Known	None	0.25	None	None	None	None
m54284U_191212_053548/132383387/ccs	PacBio_Hippocampus_Rep1	mm10_ERCC_SIRV	chr14	70890323	70979822	+	9	3245	42088	108719	ENSMUSG00000022103.10	ENSMUST00000022699.9	Gfra2	Gfra2-201	Known	Known	None	0.10000000149011612	None	None	None	None
m54284U_191212_053548/114885500/ccs	PacBio_Hippocampus_Rep1	mm10_ERCC_SIRV	chr1	172206731	172196737	-	4	2419	2955	7311	ENSMUSG00000013698.12	ENSMUST00000013842.11	Pea15a	Pea15a-201	Known	Known	None	0.20000000298023224	None	None	None	None
m54284U_191107_221739/86967686/ccs	PacBio_Cortex_Rep1	mm10_ERCC_SIRV	chr4	116651628	116636514	-	9	1364	11772	30339	ENSMUSG00000028692.14	ENSMUST00000030455.14	Akr1a1	Akr1a1-201	Known	Known	None	0.15000000596046448	None	None	None	None
m54284U_191109_043049/133040211/ccs	PacBio_Cortex_Rep2	mm10_ERCC_SIRV	chr18	68300400	68321903	+	11	2014	49521	129359	ENSMUSG00000009535.13	ENSMUST00000009679.10	Rnmt	Rnmt-201	Known	Known	None	0.4000000059604645	None	None	None	None
m54284U_191109_043049/167512689/ccs	PacBio_Cortex_Rep2	mm10_ERCC_SIRV	chr9	98563717	98588377	+	22	3059	28738	75160	ENSMUSG00000032458.6	ENSMUST00000035033.6	Copb2	Copb2-201	Known	Known	None	0.25	None	None	None	None
m54284U_191212_053548/133562982/ccs	PacBio_Hippocampus_Rep1	mm10_ERCC_SIRV	chr2	91265398	91276931	+	15	2725	5393	478837	ENSMUSG00000027255.14	ENCODEMT000478837	Arfgap2	ENCODEMT000478837	Known	ISM	Suffix	0.05000000074505806	None	None	None	None
m54284U_191213_120042/146735791/ccs	PacBio_Hippocampus_Rep2	mm10_ERCC_SIRV	chr16	20695065	20703044	+	6	2271	44939	116383	ENSMUSG00000050821.14	ENSMUST00000056518.12	Fam131a	Fam131a-201	Known	Known	None	0.25	None	None	None	None
m54284U_191107_221739/165087711/ccs	PacBio_Cortex_Rep1	mm10_ERCC_SIRV	chr7	118129573	118118977	-	6	1996	23298	60502	ENSMUSG00000030654.9	ENSMUST00000032888.9	Arl6ip1	Arl6ip1-201	Known	Known	None	0.20000000298023224	None	None	None	None
m54284U_191212_053548/16581833/ccs	PacBio_Hippocampus_Rep1	mm10_ERCC_SIRV	chr11	87074081	87033870	-	10	2352	33999	89513	ENSMUSG00000061666.6	ENSMUST00000020804.7	Gdpd1	Gdpd1-201	Known	Known	None	0.15000000596046448	None	None	None	None
m54284U_191107_221739/91095490/ccs	PacBio_Cortex_Rep1	mm10_ERCC_SIRV	chr4	116651616	116636514	-	9	1352	11772	30339	ENSMUSG00000028692.14	ENSMUST00000030455.14	Akr1a1	Akr1a1-201	Known	Known	None	0.15000000596046448	None	None	None	None
m54284U_191109_043049/168558612/ccs	PacBio_Cortex_Rep2	mm10_ERCC_SIRV	chr9	98563717	98588379	+	22	3061	28738	75160	ENSMUSG00000032458.6	ENSMUST00000035033.6	Copb2	Copb2-201	Known	Known	None	0.25	None	None	None	None
m54284U_191109_043049/134940422/ccs	PacBio_Cortex_Rep2	mm10_ERCC_SIRV	chr18	68300400	68321910	+	11	2021	49521	129359	ENSMUSG00000009535.13	ENSMUST00000009679.10	Rnmt	Rnmt-201	Known	Known	None	0.30000001192092896	None	None	None	None
m54284U_191109_043049/58785960/ccs	PacBio_Cortex_Rep2	mm10_ERCC_SIRV	chr14	70890330	70979821	+	9	3245	42088	108719	ENSMUSG00000022103.10	ENSMUST00000022699.9	Gfra2	Gfra2-201	Known	Known	None	0.10000000149011612	None	None	None	None
m54284U_191213_120042/151783384/ccs	PacBio_Hippocampus_Rep2	mm10_ERCC_SIRV	chr16	20695065	20702449	+	6	1676	44939	116383	ENSMUSG00000050821.14	ENSMUST00000056518.12	Fam131a	Fam131a-201	Known	Known	None	0.25	None	None	None	None
m54284U_191212_053548/173147473/ccs	PacBio_Hippocampus_Rep1	mm10_ERCC_SIRV	chr2	91265402	91276935	+	15	2737	5393	478837	ENSMUSG00000027255.14	ENCODEMT000478837	Arfgap2	ENCODEMT000478837	Known	ISM	Suffix	0.0	None	None	None	None
m54284U_191212_053548/115477274/ccs	PacBio_Hippocampus_Rep1	mm10_ERCC_SIRV	chr1	172206719	172196737	-	4	2407	2955	7311	ENSMUSG00000013698.12	ENSMUST00000013842.11	Pea15a	Pea15a-201	Known	Known	None	0.20000000298023224	None	None	None	None
m54284U_191109_043049/172034036/ccs	PacBio_Cortex_Rep2	mm10_ERCC_SIRV	chr9	98563717	98588378	+	22	3060	28738	75160	ENSMUSG00000032458.6	ENSMUST00000035033.6	Copb2	Copb2-201	Known	Known	None	0.25	None	None	None	None
m54284U_191109_043049/142280557/ccs	PacBio_Cortex_Rep2	mm10_ERCC_SIRV	chr18	68300400	68321911	+	11	2022	49521	129359	ENSMUSG00000009535.13	ENSMUST00000009679.10	Rnmt	Rnmt-201	Known	Known	None	0.30000001192092896	None	None	None	None
m54284U_191107_221739/95356767/ccs	PacBio_Cortex_Rep1	mm10_ERCC_SIRV	chr4	116651627	116636514	-	9	1363	11772	30339	ENSMUSG00000028692.14	ENSMUST00000030455.14	Akr1a1	Akr1a1-201	Known	Known	None	0.15000000596046448	None	None	None	None
m54284U_191213_120042/154469294/ccs	PacBio_Hippocampus_Rep2	mm10_ERCC_SIRV	chr16	20695065	20703045	+	6	2272	44939	116383	ENSMUSG00000050821.14	ENSMUST00000056518.12	Fam131a	Fam131a-201	Known	Known	None	0.30000001192092896	None	None	None	None
m54284U_191107_221739/175835979/ccs	PacBio_Cortex_Rep1	mm10_ERCC_SIRV	chr7	118129573	118118977	-	6	1996	23298	60502	ENSMUSG00000030654.9	ENSMUST00000032888.9	Arl6ip1	Arl6ip1-201	Known	Known	None	0.20000000298023224	None	None	None	None
m54284U_191212_053548/19335769/ccs	PacBio_Hippocampus_Rep1	mm10_ERCC_SIRV	chr11	87074110	87033870	-	10	2381	33999	89513	ENSMUSG00000061666.6	ENSMUST00000020804.7	Gdpd1	Gdpd1-201	Known	Known	None	0.15000000596046448	None	None	None	None
m54284U_191109_043049/174523806/ccs	PacBio_Cortex_Rep2	mm10_ERCC_SIRV	chr9	98563717	98588379	+	22	3061	28738	75160	ENSMUSG00000032458.6	ENSMUST00000035033.6	Copb2	Copb2-201	Known	Known	None	0.25	None	None	None	None
m54284U_191212_053548/125633755/ccs	PacBio_Hippocampus_Rep1	mm10_ERCC_SIRV	chr2	91265413	91276931	+	15	2710	5393	478837	ENSMUSG00000027255.14	ENCODEMT000478837	Arfgap2	ENCODEMT000478837	Known	ISM	Suffix	0.05000000074505806	None	None	None	None
m54284U_191109_043049/65798849/ccs	PacBio_Cortex_Rep2	mm10_ERCC_SIRV	chr7	118120369	118118905	-	1	1393	23298	473552	ENSMUSG00000030654.9	ENCODEMT000473552	Arl6ip1	ENCODEMT000473552	Known	Genomic	None	0.20000000298023224	None	None	None	None
m54284U_191107_221739/55642579/ccs	PacBio_Cortex_Rep1	mm10_ERCC_SIRV	chr5	125389754	125385978	-	2	2573	15535	40777	ENSMUSG00000008348.9	ENSMUST00000136312.1	Ubc	Ubc-202	Known	Known	None	0.3499999940395355	None	None	None	None
m54284U_191109_043049/156238115/ccs	PacBio_Cortex_Rep2	mm10_ERCC_SIRV	chr18	68300400	68321903	+	11	2014	49521	129359	ENSMUSG00000009535.13	ENSMUST00000009679.10	Rnmt	Rnmt-201	Known	Known	None	0.4000000059604645	None	None	None	None
m54284U_191107_221739/172950013/ccs	PacBio_Cortex_Rep1	mm10_ERCC_SIRV	chr14	70890346	70979820	+	9	3228	42088	108719	ENSMUSG00000022103.10	ENSMUST00000022699.9	Gfra2	Gfra2-201	Known	Known	None	0.10000000149011612	None	None	None	None
m54284U_191213_120042/154797508/ccs	PacBio_Hippocampus_Rep2	mm10_ERCC_SIRV	chr16	20695065	20703042	+	6	2269	44939	116383	ENSMUSG00000050821.14	ENSMUST00000056518.12	Fam131a	Fam131a-201	Known	Known	None	0.25	None	None	None	None
m54284U_191107_221739/96273452/ccs	PacBio_Cortex_Rep1	mm10_ERCC_SIRV	chr4	116651628	116636514	-	9	1364	11772	30339	ENSMUSG00000028692.14	ENSMUST00000030455.14	Akr1a1	Akr1a1-201	Known	Known	None	0.15000000596046448	None	None	None	None
m54284U_191212_053548/3606545/ccs	PacBio_Hippocampus_Rep1	mm10_ERCC_SIRV	chr9	98563717	98588958	+	22	3640	28738	75160	ENSMUSG00000032458.6	ENSMUST00000035033.6	Copb2	Copb2-201	Known	Known	None	0.5	None	None	None	None
m54284U_191212_053548/125043879/ccs	PacBio_Hippocampus_Rep1	mm10_ERCC_SIRV	chr1	172206710	172196737	-	4	2398	2955	7311	ENSMUSG00000013698.12	ENSMUST00000013842.11	Pea15a	Pea15a-201	Known	Known	None	0.20000000298023224	None	None	None	None
m54284U_191107_221739/103877380/ccs	PacBio_Cortex_Rep1	mm10_ERCC_SIRV	chr2	91265414	91276929	+	15	2707	5393	478837	ENSMUSG00000027255.14	ENCODEMT000478837	Arfgap2	ENCODEMT000478837	Known	ISM	Suffix	0.05000000074505806	None	None	None	None
m54284U_191109_043049/167250058/ccs	PacBio_Cortex_Rep2	mm10_ERCC_SIRV	chr18	68300400	68321902	+	11	2013	49521	129359	ENSMUSG00000009535.13	ENSMUST00000009679.10	Rnmt	Rnmt-201	Known	Known	None	0.3499999940395355	None	None	None	None
m54284U_191212_053548/35195595/ccs	PacBio_Hippocampus_Rep1	mm10_ERCC_SIRV	chr11	87074092	87033870	-	10	2363	33999	89513	ENSMUSG00000061666.6	ENSMUST00000020804.7	Gdpd1	Gdpd1-201	Known	Known	None	0.15000000596046448	None	None	None	None
m54284U_191213_120042/162466048/ccs	PacBio_Hippocampus_Rep2	mm10_ERCC_SIRV	chr16	20695065	20702444	+	6	1671	44939	116383	ENSMUSG00000050821.14	ENSMUST00000056518.12	Fam131a	Fam131a-201	Known	Known	None	0.25	None	None	None	None
m54284U_191212_053548/22087437/ccs	PacBio_Hippocampus_Rep1	mm10_ERCC_SIRV	chr9	98563717	98588378	+	22	3060	28738	75160	ENSMUSG00000032458.6	ENSMUST00000035033.6	Copb2	Copb2-201	Known	Known	None	0.25	None	None	None	None
m54284U_191109_043049/71763687/ccs	PacBio_Cortex_Rep2	mm10_ERCC_SIRV	chr7	118129573	118118977	-	6	1996	23298	60502	ENSMUSG00000030654.9	ENSMUST00000032888.9	Arl6ip1	Arl6ip1-201	Known	Known	None	0.20000000298023224	None	None	None	None
m54284U_191107_221739/97257350/ccs	PacBio_Cortex_Rep1	mm10_ERCC_SIRV	chr4	116651603	116636514	-	9	1339	11772	30339	ENSMUSG00000028692.14	ENSMUST00000030455.14	Akr1a1	Akr1a1-201	Known	Known	None	0.15000000596046448	None	None	None	None
m54284U_191213_120042/111935961/ccs	PacBio_Hippocampus_Rep2	mm10_ERCC_SIRV	chr14	70890364	70979822	+	9	3206	42088	108719	ENSMUSG00000022103.10	ENSMUST00000022699.9	Gfra2	Gfra2-201	Known	Known	None	0.10000000149011612	None	None	None	None
m54284U_191109_043049/175179912/ccs	PacBio_Cortex_Rep2	mm10_ERCC_SIRV	chr18	68300400	68321913	+	11	2024	49521	129359	ENSMUSG00000009535.13	ENSMUST00000009679.10	Rnmt	Rnmt-201	Known	Known	None	0.3499999940395355	None	None	None	None
m54284U_191213_120042/170198186/ccs	PacBio_Hippocampus_Rep2	mm10_ERCC_SIRV	chr16	20695065	20703044	+	6	2271	44939	116383	ENSMUSG00000050821.14	ENSMUST00000056518.12	Fam131a	Fam131a-201	Known	Known	None	0.25	None	None	None	None
m54284U_191107_221739/62193668/ccs	PacBio_Cortex_Rep1	mm10_ERCC_SIRV	chr2	91265423	91276925	+	15	2694	5393	478837	ENSMUSG00000027255.14	ENCODEMT000478837	Arfgap2	ENCODEMT000478837	Known	ISM	Suffix	0.05000000074505806	None	None	None	None
m54284U_191212_053548/24839714/ccs	PacBio_Hippocampus_Rep1	mm10_ERCC_SIRV	chr9	98563743	98580170	+	11	1362	28738	478800	ENSMUSG00000032458.6	ENCODEMT000478800	Copb2	ENCODEMT000478800	Known	ISM	Prefix	0.6000000238418579	None	None	None	None
m54284U_191107_221739/100861486/ccs	PacBio_Cortex_Rep1	mm10_ERCC_SIRV	chr4	116651603	116636514	-	9	1339	11772	30339	ENSMUSG00000028692.14	ENSMUST00000030455.14	Akr1a1	Akr1a1-201	Known	Known	None	0.15000000596046448	None	None	None	None
m54284U_191212_053548/41615908/ccs	PacBio_Hippocampus_Rep1	mm10_ERCC_SIRV	chr11	87074106	87033870	-	10	2377	33999	89513	ENSMUSG00000061666.6	ENSMUST00000020804.7	Gdpd1	Gdpd1-201	Known	Known	None	0.15000000596046448	None	None	None	None
m54284U_191212_053548/125176411/ccs	PacBio_Hippocampus_Rep1	mm10_ERCC_SIRV	chr1	172206708	172196737	-	4	2403	2955	7311	ENSMUSG00000013698.12	ENSMUST00000013842.11	Pea15a	Pea15a-201	Known	Known	None	0.20000000298023224	None	None	None	None
m54284U_191109_043049/75169980/ccs	PacBio_Cortex_Rep2	mm10_ERCC_SIRV	chr7	118122042	118118977	-	3	1637	23298	473555	ENSMUSG00000030654.9	ENCODEMT000473555	Arl6ip1	ENCODEMT000473555	Known	ISM	Suffix	0.20000000298023224	None	None	None	None
m54284U_191212_053548/46990847/ccs	PacBio_Hippocampus_Rep1	mm10_ERCC_SIRV	chr18	68300400	68321885	+	11	1996	49521	129359	ENSMUSG00000009535.13	ENSMUST00000009679.10	Rnmt	Rnmt-201	Known	Known	None	0.5	None	None	None	None
m54284U_191213_120042/170592288/ccs	PacBio_Hippocampus_Rep2	mm10_ERCC_SIRV	chr16	20695065	20703033	+	6	2260	44939	116383	ENSMUSG00000050821.14	ENSMUST00000056518.12	Fam131a	Fam131a-201	Known	Known	None	0.3499999940395355	None	None	None	None
m54284U_191212_053548/25232718/ccs	PacBio_Hippocampus_Rep1	mm10_ERCC_SIRV	chr9	98563717	98588377	+	22	3051	28738	75160	ENSMUSG00000032458.6	ENSMUST00000035033.6	Copb2	Copb2-201	Known	Known	None	0.25	None	None	None	None
m54284U_191109_043049/41026622/ccs	PacBio_Cortex_Rep2	mm10_ERCC_SIRV	chr2	91265423	91276931	+	15	2700	5393	478837	ENSMUSG00000027255.14	ENCODEMT000478837	Arfgap2	ENCODEMT000478837	Known	ISM	Suffix	0.05000000074505806	None	None	None	None
m54284U_191212_053548/141558227/ccs	PacBio_Hippocampus_Rep1	mm10_ERCC_SIRV	chr14	70890431	70979836	+	7	2760	42088	108720	ENSMUSG00000022103.10	ENSMUST00000227697.1	Gfra2	Gfra2-203	Known	Known	None	0.05000000074505806	None	None	None	None
m54284U_191107_221739/56429031/ccs	PacBio_Cortex_Rep1	mm10_ERCC_SIRV	chr5	125389752	125385978	-	2	2570	15535	40777	ENSMUSG00000008348.9	ENSMUST00000136312.1	Ubc	Ubc-202	Known	Known	None	0.3499999940395355	None	None	None	None
m54284U_191107_221739/104793887/ccs	PacBio_Cortex_Rep1	mm10_ERCC_SIRV	chr4	116651627	116636514	-	9	1363	11772	30339	ENSMUSG00000028692.14	ENSMUST00000030455.14	Akr1a1	Akr1a1-201	Known	Known	None	0.15000000596046448	None	None	None	None
m54284U_191212_053548/68290669/ccs	PacBio_Hippocampus_Rep1	mm10_ERCC_SIRV	chr18	68300400	68321852	+	11	1963	49521	129359	ENSMUSG00000009535.13	ENSMUST00000009679.10	Rnmt	Rnmt-201	Known	Known	None	0.25	None	None	None	None
m54284U_191213_120042/175114023/ccs	PacBio_Hippocampus_Rep2	mm10_ERCC_SIRV	chr16	20695065	20702447	+	6	1674	44939	116383	ENSMUSG00000050821.14	ENSMUST00000056518.12	Fam131a	Fam131a-201	Known	Known	None	0.25	None	None	None	None
m54284U_191212_053548/32179242/ccs	PacBio_Hippocampus_Rep1	mm10_ERCC_SIRV	chr9	98563717	98588375	+	22	3057	28738	75160	ENSMUSG00000032458.6	ENSMUST00000035033.6	Copb2	Copb2-201	Known	Known	None	0.30000001192092896	None	None	None	None
m54284U_191212_053548/42993963/ccs	PacBio_Hippocampus_Rep1	mm10_ERCC_SIRV	chr11	87074065	87033870	-	10	2336	33999	89513	ENSMUSG00000061666.6	ENSMUST00000020804.7	Gdpd1	Gdpd1-201	Known	Known	None	0.15000000596046448	None	None	None	None
m54284U_191107_221739/126812749/ccs	PacBio_Cortex_Rep1	mm10_ERCC_SIRV	chr2	91265425	91276931	+	15	2698	5393	478837	ENSMUSG00000027255.14	ENCODEMT000478837	Arfgap2	ENCODEMT000478837	Known	ISM	Suffix	0.05000000074505806	None	None	None	None
m54284U_191109_043049/95028624/ccs	PacBio_Cortex_Rep2	mm10_ERCC_SIRV	chr7	118129575	118118977	-	6	1998	23298	60502	ENSMUSG00000030654.9	ENSMUST00000032888.9	Arl6ip1	Arl6ip1-201	Known	Known	None	0.20000000298023224	None	None	None	None
m54284U_191212_053548/56755333/ccs	PacBio_Hippocampus_Rep1	mm10_ERCC_SIRV	chr9	98563717	98588378	+	22	3060	28738	75160	ENSMUSG00000032458.6	ENSMUST00000035033.6	Copb2	Copb2-201	Known	Known	None	0.25	None	None	None	None
m54284U_191107_221739/104990709/ccs	PacBio_Cortex_Rep1	mm10_ERCC_SIRV	chr4	116651629	116636514	-	9	1365	11772	30339	ENSMUSG00000028692.14	ENSMUST00000030455.14	Akr1a1	Akr1a1-201	Known	Known	None	0.15000000596046448	None	None	None	None
m54284U_191212_053548/136251196/ccs	PacBio_Hippocampus_Rep1	mm10_ERCC_SIRV	chr1	172206711	172196737	-	4	2399	2955	7311	ENSMUSG00000013698.12	ENSMUST00000013842.11	Pea15a	Pea15a-201	Known	Known	None	0.20000000298023224	None	None	None	None
m54284U_191212_053548/90507944/ccs	PacBio_Hippocampus_Rep1	mm10_ERCC_SIRV	chr18	68300400	68321905	+	11	2016	49521	129359	ENSMUSG00000009535.13	ENSMUST00000009679.10	Rnmt	Rnmt-201	Known	Known	None	0.30000001192092896	None	None	None	None
m54284U_191213_120042/122882325/ccs	PacBio_Hippocampus_Rep2	mm10_ERCC_SIRV	chr14	70890431	70979822	+	9	3145	42088	108719	ENSMUSG00000022103.10	ENSMUST00000022699.9	Gfra2	Gfra2-201	Known	Known	None	0.10000000149011612	None	None	None	None
m54284U_191213_120042/177930841/ccs	PacBio_Hippocampus_Rep2	mm10_ERCC_SIRV	chr16	20695065	20703025	+	6	2252	44939	116383	ENSMUSG00000050821.14	ENSMUST00000056518.12	Fam131a	Fam131a-201	Known	Known	None	0.4000000059604645	None	None	None	None
m54284U_191107_221739/26478323/ccs	PacBio_Cortex_Rep1	mm10_ERCC_SIRV	chr2	91265427	91276918	+	15	2677	5393	478837	ENSMUSG00000027255.14	ENCODEMT000478837	Arfgap2	ENCODEMT000478837	Known	ISM	Suffix	0.05000000074505806	None	None	None	None
m54284U_191212_053548/57674243/ccs	PacBio_Hippocampus_Rep1	mm10_ERCC_SIRV	chr9	98563717	98588377	+	22	3059	28738	75160	ENSMUSG00000032458.6	ENSMUST00000035033.6	Copb2	Copb2-201	Known	Known	None	0.25	None	None	None	None
m54284U_191212_053548/46596909/ccs	PacBio_Hippocampus_Rep1	mm10_ERCC_SIRV	chr11	87074046	87033870	-	10	2317	33999	89513	ENSMUSG00000061666.6	ENSMUST00000020804.7	Gdpd1	Gdpd1-201	Known	Known	None	0.15000000596046448	None	None	None	None
m54284U_191212_053548/137890182/ccs	PacBio_Hippocampus_Rep1	mm10_ERCC_SIRV	chr18	68300400	68321852	+	11	1963	49521	129359	ENSMUSG00000009535.13	ENSMUST00000009679.10	Rnmt	Rnmt-201	Known	Known	None	0.25	None	None	None	None
m54284U_191213_120042/179044476/ccs	PacBio_Hippocampus_Rep2	mm10_ERCC_SIRV	chr16	20695065	20703037	+	6	2264	44939	116383	ENSMUSG00000050821.14	ENSMUST00000056518.12	Fam131a	Fam131a-201	Known	Known	None	0.3499999940395355	None	None	None	None
m54284U_191107_221739/105383730/ccs	PacBio_Cortex_Rep1	mm10_ERCC_SIRV	chr4	116651649	116636514	-	9	1385	11772	30339	ENSMUSG00000028692.14	ENSMUST00000030455.14	Akr1a1	Akr1a1-201	Known	Known	None	0.15000000596046448	None	None	None	None
m54284U_191109_043049/125829159/ccs	PacBio_Cortex_Rep2	mm10_ERCC_SIRV	chr7	118129575	118118977	-	6	1998	23298	60502	ENSMUSG00000030654.9	ENSMUST00000032888.9	Arl6ip1	Arl6ip1-201	Known	Known	None	0.20000000298023224	None	None	None	None
m54284U_191107_221739/175833994/ccs	PacBio_Cortex_Rep1	mm10_ERCC_SIRV	chr14	70890445	70979822	+	9	3131	42088	108719	ENSMUSG00000022103.10	ENSMUST00000022699.9	Gfra2	Gfra2-201	Known	Known	None	0.10000000149011612	None	None	None	None
m54284U_191212_053548/58918669/ccs	PacBio_Hippocampus_Rep1	mm10_ERCC_SIRV	chr9	98563717	98588379	+	22	3061	28738	75160	ENSMUSG00000032458.6	ENSMUST00000035033.6	Copb2	Copb2-201	Known	Known	None	0.25	None	None	None	None
m54284U_191107_221739/58197045/ccs	PacBio_Cortex_Rep1	mm10_ERCC_SIRV	chr5	125389569	125385978	-	3	2984	15535	478840	ENSMUSG00000008348.9	ENCODEMT000478840	Ubc	ENCODEMT000478840	Known	NIC	None	0.3499999940395355	None	None	None	None
m54284U_191212_053548/139198703/ccs	PacBio_Hippocampus_Rep1	mm10_ERCC_SIRV	chr1	172206710	172196737	-	4	2398	2955	7311	ENSMUSG00000013698.12	ENSMUST00000013842.11	Pea15a	Pea15a-201	Known	Known	None	0.20000000298023224	None	None	None	None
m54284U_191109_043049/8651643/ccs	PacBio_Cortex_Rep2	mm10_ERCC_SIRV	chr2	91265438	91276931	+	15	2685	5393	478837	ENSMUSG00000027255.14	ENCODEMT000478837	Arfgap2	ENCODEMT000478837	Known	ISM	Suffix	0.05000000074505806	None	None	None	None
m54284U_191212_053548/178719182/ccs	PacBio_Hippocampus_Rep1	mm10_ERCC_SIRV	chr18	68300400	68321903	+	11	2014	49521	129359	ENSMUSG00000009535.13	ENSMUST00000009679.10	Rnmt	Rnmt-201	Known	Known	None	0.4000000059604645	None	None	None	None
m54284U_191107_221739/67897136/ccs	PacBio_Cortex_Rep1	mm10_ERCC_SIRV	chr16	20695066	20703033	+	6	2259	44939	116383	ENSMUSG00000050821.14	ENSMUST00000056518.12	Fam131a	Fam131a-201	Known	Known	None	0.3499999940395355	None	None	None	None
m54284U_191107_221739/106759048/ccs	PacBio_Cortex_Rep1	mm10_ERCC_SIRV	chr4	116651628	116636514	-	9	1364	11772	30339	ENSMUSG00000028692.14	ENSMUST00000030455.14	Akr1a1	Akr1a1-201	Known	Known	None	0.15000000596046448	None	None	None	None
m54284U_191212_053548/49939341/ccs	PacBio_Hippocampus_Rep1	mm10_ERCC_SIRV	chr11	87074090	87033870	-	10	2361	33999	89513	ENSMUSG00000061666.6	ENSMUST00000020804.7	Gdpd1	Gdpd1-201	Known	Known	None	0.15000000596046448	None	None	None	None
m54284U_191212_053548/68879541/ccs	PacBio_Hippocampus_Rep1	mm10_ERCC_SIRV	chr9	98563717	98588377	+	22	3059	28738	75160	ENSMUSG00000032458.6	ENSMUST00000035033.6	Copb2	Copb2-201	Known	Known	None	0.25	None	None	None	None
m54284U_191212_053548/3081335/ccs	PacBio_Hippocampus_Rep1	mm10_ERCC_SIRV	chr7	118129509	118118977	-	6	1932	23298	60502	ENSMUSG00000030654.9	ENSMUST00000032888.9	Arl6ip1	Arl6ip1-201	Known	Known	None	0.20000000298023224	None	None	None	None
m54284U_191107_221739/65142981/ccs	PacBio_Cortex_Rep1	mm10_ERCC_SIRV	chr5	125388264	125385979	-	1	2750	15535	475502	ENSMUSG00000008348.9	ENCODEMT000475502	Ubc	ENCODEMT000475502	Known	ISM	None	0.3499999940395355	None	None	None	None
m54284U_191109_043049/12584432/ccs	PacBio_Cortex_Rep2	mm10_ERCC_SIRV	chr14	70890459	70979838	+	7	2734	42088	108720	ENSMUSG00000022103.10	ENSMUST00000227697.1	Gfra2	Gfra2-203	Known	Known	None	0.05000000074505806	None	None	None	None
m54284U_191107_221739/89130412/ccs	PacBio_Cortex_Rep1	mm10_ERCC_SIRV	chr16	20695066	20703042	+	6	2268	44939	116383	ENSMUSG00000050821.14	ENSMUST00000056518.12	Fam131a	Fam131a-201	Known	Known	None	0.25	None	None	None	None
m54284U_191213_120042/59901742/ccs	PacBio_Hippocampus_Rep2	mm10_ERCC_SIRV	chr18	68300400	68321901	+	11	2012	49521	129359	ENSMUSG00000009535.13	ENSMUST00000009679.10	Rnmt	Rnmt-201	Known	Known	None	0.3499999940395355	None	None	None	None
m54284U_191107_221739/66454649/ccs	PacBio_Cortex_Rep1	mm10_ERCC_SIRV	chr5	125386229	125385979	-	1	253	15535	475502	ENSMUSG00000008348.9	ENCODEMT000475502	Ubc	ENCODEMT000475502	Known	ISM	None	0.3499999940395355	None	None	None	None
m54284U_191109_043049/90440379/ccs	PacBio_Cortex_Rep2	mm10_ERCC_SIRV	chr2	91265446	91276931	+	15	2677	5393	478837	ENSMUSG00000027255.14	ENCODEMT000478837	Arfgap2	ENCODEMT000478837	Known	ISM	Suffix	0.05000000074505806	None	None	None	None
m54284U_191212_053548/73533772/ccs	PacBio_Hippocampus_Rep1	mm10_ERCC_SIRV	chr9	98563717	98588377	+	22	3059	28738	75160	ENSMUSG00000032458.6	ENSMUST00000035033.6	Copb2	Copb2-201	Known	Known	None	0.25	None	None	None	None
m54284U_191107_221739/110429926/ccs	PacBio_Cortex_Rep1	mm10_ERCC_SIRV	chr4	116651646	116636514	-	9	1382	11772	30339	ENSMUSG00000028692.14	ENSMUST00000030455.14	Akr1a1	Akr1a1-201	Known	Known	None	0.15000000596046448	None	None	None	None
m54284U_191213_120042/81529447/ccs	PacBio_Hippocampus_Rep2	mm10_ERCC_SIRV	chr18	68300400	68321902	+	11	2013	49521	129359	ENSMUSG00000009535.13	ENSMUST00000009679.10	Rnmt	Rnmt-201	Known	Known	None	0.3499999940395355	None	None	None	None
m54284U_191212_053548/55575923/ccs	PacBio_Hippocampus_Rep1	mm10_ERCC_SIRV	chr11	87074118	87033870	-	10	2389	33999	89513	ENSMUSG00000061666.6	ENSMUST00000020804.7	Gdpd1	Gdpd1-201	Known	Known	None	0.15000000596046448	None	None	None	None
m54284U_191107_221739/101516308/ccs	PacBio_Cortex_Rep1	mm10_ERCC_SIRV	chr16	20695066	20702447	+	6	1673	44939	116383	ENSMUSG00000050821.14	ENSMUST00000056518.12	Fam131a	Fam131a-201	Known	Known	None	0.25	None	None	None	None
m54284U_191212_053548/8653653/ccs	PacBio_Hippocampus_Rep1	mm10_ERCC_SIRV	chr7	118129573	118118977	-	6	1996	23298	60502	ENSMUSG00000030654.9	ENSMUST00000032888.9	Arl6ip1	Arl6ip1-201	Known	Known	None	0.20000000298023224	None	None	None	None
m54284U_191212_053548/73924814/ccs	PacBio_Hippocampus_Rep1	mm10_ERCC_SIRV	chr9	98563717	98588377	+	22	3059	28738	75160	ENSMUSG00000032458.6	ENSMUST00000035033.6	Copb2	Copb2-201	Known	Known	None	0.25	None	None	None	None
m54284U_191212_053548/142607840/ccs	PacBio_Hippocampus_Rep1	mm10_ERCC_SIRV	chr1	172206695	172196737	-	4	2383	2955	7311	ENSMUSG00000013698.12	ENSMUST00000013842.11	Pea15a	Pea15a-201	Known	Known	None	0.20000000298023224	None	None	None	None
m54284U_191107_221739/49612737/ccs	PacBio_Cortex_Rep1	mm10_ERCC_SIRV	chr14	70890467	70979821	+	9	3108	42088	108719	ENSMUSG00000022103.10	ENSMUST00000022699.9	Gfra2	Gfra2-201	Known	Known	None	0.10000000149011612	None	None	None	None
m54284U_191109_043049/99616252/ccs	PacBio_Cortex_Rep2	mm10_ERCC_SIRV	chr2	91265470	91276931	+	15	2653	5393	478837	ENSMUSG00000027255.14	ENCODEMT000478837	Arfgap2	ENCODEMT000478837	Known	ISM	Suffix	0.05000000074505806	None	None	None	None
m54284U_191107_221739/110757221/ccs	PacBio_Cortex_Rep1	mm10_ERCC_SIRV	chr4	116651627	116636514	-	9	1363	11772	30339	ENSMUSG00000028692.14	ENSMUST00000030455.14	Akr1a1	Akr1a1-201	Known	Known	None	0.15000000596046448	None	None	None	None
m54284U_191213_120042/86509883/ccs	PacBio_Hippocampus_Rep2	mm10_ERCC_SIRV	chr18	68300400	68321902	+	11	2013	49521	129359	ENSMUSG00000009535.13	ENSMUST00000009679.10	Rnmt	Rnmt-201	Known	Known	None	0.3499999940395355	None	None	None	None
m54284U_191212_053548/103089140/ccs	PacBio_Hippocampus_Rep1	mm10_ERCC_SIRV	chr9	98563717	98588369	+	22	3051	28738	75160	ENSMUSG00000032458.6	ENSMUST00000035033.6	Copb2	Copb2-201	Known	Known	None	0.3499999940395355	None	None	None	None
m54284U_191107_221739/132319690/ccs	PacBio_Cortex_Rep1	mm10_ERCC_SIRV	chr16	20695066	20703034	+	6	2260	44939	116383	ENSMUSG00000050821.14	ENSMUST00000056518.12	Fam131a	Fam131a-201	Known	Known	None	0.3499999940395355	None	None	None	None
m54284U_191212_053548/62785045/ccs	PacBio_Hippocampus_Rep1	mm10_ERCC_SIRV	chr11	87074088	87033870	-	10	2359	33999	89513	ENSMUSG00000061666.6	ENSMUST00000020804.7	Gdpd1	Gdpd1-201	Known	Known	None	0.15000000596046448	None	None	None	None
m54284U_191212_053548/20710654/ccs	PacBio_Hippocampus_Rep1	mm10_ERCC_SIRV	chr7	118129574	118118977	-	6	1997	23298	60502	ENSMUSG00000030654.9	ENSMUST00000032888.9	Arl6ip1	Arl6ip1-201	Known	Known	None	0.20000000298023224	None	None	None	None
m54284U_191107_221739/43321902/ccs	PacBio_Cortex_Rep1	mm10_ERCC_SIRV	chr2	91265485	91276929	+	15	2636	5393	478837	ENSMUSG00000027255.14	ENCODEMT000478837	Arfgap2	ENCODEMT000478837	Known	ISM	Suffix	0.05000000074505806	None	None	None	None
m54284U_191212_053548/111738910/ccs	PacBio_Hippocampus_Rep1	mm10_ERCC_SIRV	chr9	98563717	98588379	+	22	3061	28738	75160	ENSMUSG00000032458.6	ENSMUST00000035033.6	Copb2	Copb2-201	Known	Known	None	0.25	None	None	None	None
m54284U_191107_221739/143526522/ccs	PacBio_Cortex_Rep1	mm10_ERCC_SIRV	chr16	20695066	20703038	+	6	2264	44939	116383	ENSMUSG00000050821.14	ENSMUST00000056518.12	Fam131a	Fam131a-201	Known	Known	None	0.30000001192092896	None	None	None	None
m54284U_191213_120042/153682898/ccs	PacBio_Hippocampus_Rep2	mm10_ERCC_SIRV	chr18	68300400	68321903	+	11	2014	49521	129359	ENSMUSG00000009535.13	ENSMUST00000009679.10	Rnmt	Rnmt-201	Known	Known	None	0.4000000059604645	None	None	None	None
m54284U_191107_221739/120586648/ccs	PacBio_Cortex_Rep1	mm10_ERCC_SIRV	chr4	116651636	116636514	-	9	1372	11772	30339	ENSMUSG00000028692.14	ENSMUST00000030455.14	Akr1a1	Akr1a1-201	Known	Known	None	0.15000000596046448	None	None	None	None
m54284U_191107_221739/81922646/ccs	PacBio_Cortex_Rep1	mm10_ERCC_SIRV	chr14	70890469	70979821	+	9	3106	42088	108719	ENSMUSG00000022103.10	ENSMUST00000022699.9	Gfra2	Gfra2-201	Known	Known	None	0.10000000149011612	None	None	None	None
m54284U_191212_053548/144507373/ccs	PacBio_Hippocampus_Rep1	mm10_ERCC_SIRV	chr1	172206711	172196737	-	4	2399	2955	7311	ENSMUSG00000013698.12	ENSMUST00000013842.11	Pea15a	Pea15a-201	Known	Known	None	0.20000000298023224	None	None	None	None
m54284U_191107_221739/69470116/ccs	PacBio_Cortex_Rep1	mm10_ERCC_SIRV	chr5	125390016	125385979	-	3	1889	15535	475638	ENSMUSG00000008348.9	ENCODEMT000475638	Ubc	ENCODEMT000475638	Known	NIC	None	0.3499999940395355	None	None	None	None
m54284U_191212_053548/114492289/ccs	PacBio_Hippocampus_Rep1	mm10_ERCC_SIRV	chr9	98563717	98591742	+	22	6400	28738	75160	ENSMUSG00000032458.6	ENSMUST00000035033.6	Copb2	Copb2-201	Known	Known	None	0.3499999940395355	None	None	None	None
m54284U_191107_221739/162922905/ccs	PacBio_Cortex_Rep1	mm10_ERCC_SIRV	chr16	20695066	20702448	+	6	1674	44939	116383	ENSMUSG00000050821.14	ENSMUST00000056518.12	Fam131a	Fam131a-201	Known	Known	None	0.25	None	None	None	None
m54284U_191109_043049/173540240/ccs	PacBio_Cortex_Rep2	mm10_ERCC_SIRV	chr2	91265488	91276919	+	15	2623	5393	478837	ENSMUSG00000027255.14	ENCODEMT000478837	Arfgap2	ENCODEMT000478837	Known	ISM	Suffix	0.05000000074505806	None	None	None	None
m54284U_191213_120042/154077124/ccs	PacBio_Hippocampus_Rep2	mm10_ERCC_SIRV	chr18	68300400	68321903	+	11	2014	49521	129359	ENSMUSG00000009535.13	ENSMUST00000009679.10	Rnmt	Rnmt-201	Known	Known	None	0.4000000059604645	None	None	None	None
m54284U_191212_053548/63963627/ccs	PacBio_Hippocampus_Rep1	mm10_ERCC_SIRV	chr11	87074085	87033870	-	10	2356	33999	89513	ENSMUSG00000061666.6	ENSMUST00000020804.7	Gdpd1	Gdpd1-201	Known	Known	None	0.15000000596046448	None	None	None	None
m54284U_191212_053548/40831779/ccs	PacBio_Hippocampus_Rep1	mm10_ERCC_SIRV	chr7	118129575	118118977	-	6	1998	23298	60502	ENSMUSG00000030654.9	ENSMUST00000032888.9	Arl6ip1	Arl6ip1-201	Known	Known	None	0.20000000298023224	None	None	None	None
m54284U_191107_221739/122489324/ccs	PacBio_Cortex_Rep1	mm10_ERCC_SIRV	chr4	116651635	116636514	-	9	1371	11772	30339	ENSMUSG00000028692.14	ENSMUST00000030455.14	Akr1a1	Akr1a1-201	Known	Known	None	0.15000000596046448	None	None	None	None
m54284U_191212_053548/124650828/ccs	PacBio_Hippocampus_Rep1	mm10_ERCC_SIRV	chr9	98563717	98588378	+	22	3060	28738	75160	ENSMUSG00000032458.6	ENSMUST00000035033.6	Copb2	Copb2-201	Known	Known	None	0.25	None	None	None	None
m54284U_191107_221739/163252890/ccs	PacBio_Cortex_Rep1	mm10_ERCC_SIRV	chr16	20695066	20703035	+	6	2261	44939	116383	ENSMUSG00000050821.14	ENSMUST00000056518.12	Fam131a	Fam131a-201	Known	Known	None	0.3499999940395355	None	None	None	None
m54284U_191109_043049/167969410/ccs	PacBio_Cortex_Rep2	mm10_ERCC_SIRV	chr14	70890473	70979821	+	9	3102	42088	108719	ENSMUSG00000022103.10	ENSMUST00000022699.9	Gfra2	Gfra2-201	Known	Known	None	0.10000000149011612	None	None	None	None
m54284U_191212_053548/100731300/ccs	PacBio_Hippocampus_Rep1	mm10_ERCC_SIRV	chr18	68300395	68321907	+	12	2134	49521	478709	ENSMUSG00000009535.13	ENCODEMT000478709	Rnmt	ENCODEMT000478709	Known	NNC	None	0.4000000059604645	None	None	None	None
m54284U_191109_043049/78971991/ccs	PacBio_Cortex_Rep2	mm10_ERCC_SIRV	chr2	91265503	91276931	+	15	2620	5393	478837	ENSMUSG00000027255.14	ENCODEMT000478837	Arfgap2	ENCODEMT000478837	Known	ISM	Suffix	0.05000000074505806	None	None	None	None
m54284U_191212_053548/155845662/ccs	PacBio_Hippocampus_Rep1	mm10_ERCC_SIRV	chr1	172206681	172196737	-	4	2378	2955	7311	ENSMUSG00000013698.12	ENSMUST00000013842.11	Pea15a	Pea15a-201	Known	Known	None	0.20000000298023224	None	None	None	None
m54284U_191212_053548/129302753/ccs	PacBio_Hippocampus_Rep1	mm10_ERCC_SIRV	chr9	98563717	98588375	+	22	3057	28738	75160	ENSMUSG00000032458.6	ENSMUST00000035033.6	Copb2	Copb2-201	Known	Known	None	0.30000001192092896	None	None	None	None
m54284U_191212_053548/77399416/ccs	PacBio_Hippocampus_Rep1	mm10_ERCC_SIRV	chr11	87074076	87033870	-	10	2347	33999	89513	ENSMUSG00000061666.6	ENSMUST00000020804.7	Gdpd1	Gdpd1-201	Known	Known	None	0.15000000596046448	None	None	None	None
m54284U_191109_043049/108528497/ccs	PacBio_Cortex_Rep2	mm10_ERCC_SIRV	chr16	20695066	20703037	+	6	2263	44939	116383	ENSMUSG00000050821.14	ENSMUST00000056518.12	Fam131a	Fam131a-201	Known	Known	None	0.3499999940395355	None	None	None	None
m54284U_191107_221739/122619081/ccs	PacBio_Cortex_Rep1	mm10_ERCC_SIRV	chr4	116651661	116636514	-	9	1397	11772	30339	ENSMUSG00000028692.14	ENSMUST00000030455.14	Akr1a1	Akr1a1-201	Known	Known	None	0.15000000596046448	None	None	None	None
m54284U_191212_053548/51183705/ccs	PacBio_Hippocampus_Rep1	mm10_ERCC_SIRV	chr7	118129573	118118977	-	6	1996	23298	60502	ENSMUSG00000030654.9	ENSMUST00000032888.9	Arl6ip1	Arl6ip1-201	Known	Known	None	0.20000000298023224	None	None	None	None
m54284U_191213_120042/24118348/ccs	PacBio_Hippocampus_Rep2	mm10_ERCC_SIRV	chr18	68300401	68321903	+	11	2013	49521	129359	ENSMUSG00000009535.13	ENSMUST00000009679.10	Rnmt	Rnmt-201	Known	Known	None	0.4000000059604645	None	None	None	None
m54284U_191212_053548/140707256/ccs	PacBio_Hippocampus_Rep1	mm10_ERCC_SIRV	chr9	98563717	98588377	+	22	3059	28738	75160	ENSMUSG00000032458.6	ENSMUST00000035033.6	Copb2	Copb2-201	Known	Known	None	0.25	None	None	None	None
m54284U_191212_053548/51053437/ccs	PacBio_Hippocampus_Rep1	mm10_ERCC_SIRV	chr2	91265522	91277366	+	15	3037	5393	478837	ENSMUSG00000027255.14	ENCODEMT000478837	Arfgap2	ENCODEMT000478837	Known	ISM	Suffix	0.44999998807907104	None	None	None	None
m54284U_191212_053548/164627421/ccs	PacBio_Hippocampus_Rep1	mm10_ERCC_SIRV	chr14	70890476	70979820	+	9	3098	42088	108719	ENSMUSG00000022103.10	ENSMUST00000022699.9	Gfra2	Gfra2-201	Known	Known	None	0.10000000149011612	None	None	None	None
m54284U_191109_043049/134743327/ccs	PacBio_Cortex_Rep2	mm10_ERCC_SIRV	chr16	20695066	20703043	+	6	2269	44939	116383	ENSMUSG00000050821.14	ENSMUST00000056518.12	Fam131a	Fam131a-201	Known	Known	None	0.25	None	None	None	None
m54284U_191107_221739/70846295/ccs	PacBio_Cortex_Rep1	mm10_ERCC_SIRV	chr5	125389737	125385978	-	2	2543	15535	40777	ENSMUSG00000008348.9	ENSMUST00000136312.1	Ubc	Ubc-202	Known	Known	None	0.3499999940395355	None	None	None	None
m54284U_191212_053548/143066242/ccs	PacBio_Hippocampus_Rep1	mm10_ERCC_SIRV	chr9	98563717	98588371	+	22	3053	28738	75160	ENSMUSG00000032458.6	ENSMUST00000035033.6	Copb2	Copb2-201	Known	Known	None	0.4000000059604645	None	None	None	None
m54284U_191213_120042/80480092/ccs	PacBio_Hippocampus_Rep2	mm10_ERCC_SIRV	chr18	68300401	68321900	+	11	2010	49521	129359	ENSMUSG00000009535.13	ENSMUST00000009679.10	Rnmt	Rnmt-201	Known	Known	None	0.30000001192092896	None	None	None	None
m54284U_191212_053548/77529203/ccs	PacBio_Hippocampus_Rep1	mm10_ERCC_SIRV	chr11	87074118	87033870	-	10	2389	33999	89513	ENSMUSG00000061666.6	ENSMUST00000020804.7	Gdpd1	Gdpd1-201	Known	Known	None	0.15000000596046448	None	None	None	None
m54284U_191107_221739/134284633/ccs	PacBio_Cortex_Rep1	mm10_ERCC_SIRV	chr4	116651607	116636514	-	9	1343	11772	30339	ENSMUSG00000028692.14	ENSMUST00000030455.14	Akr1a1	Akr1a1-201	Known	Known	None	0.15000000596046448	None	None	None	None
m54284U_191212_053548/156500167/ccs	PacBio_Hippocampus_Rep1	mm10_ERCC_SIRV	chr1	172206711	172196737	-	4	2399	2955	7311	ENSMUSG00000013698.12	ENSMUST00000013842.11	Pea15a	Pea15a-201	Known	Known	None	0.20000000298023224	None	None	None	None
m54284U_191212_053548/51645022/ccs	PacBio_Hippocampus_Rep1	mm10_ERCC_SIRV	chr7	118129574	118118977	-	6	1997	23298	60502	ENSMUSG00000030654.9	ENSMUST00000032888.9	Arl6ip1	Arl6ip1-201	Known	Known	None	0.20000000298023224	None	None	None	None
m54284U_191109_043049/149619639/ccs	PacBio_Cortex_Rep2	mm10_ERCC_SIRV	chr16	20695066	20703025	+	6	2251	44939	116383	ENSMUSG00000050821.14	ENSMUST00000056518.12	Fam131a	Fam131a-201	Known	Known	None	0.4000000059604645	None	None	None	None
m54284U_191212_053548/151652407/ccs	PacBio_Hippocampus_Rep1	mm10_ERCC_SIRV	chr9	98563717	98588375	+	22	3057	28738	75160	ENSMUSG00000032458.6	ENSMUST00000035033.6	Copb2	Copb2-201	Known	Known	None	0.30000001192092896	None	None	None	None
m54284U_191212_053548/154206246/ccs	PacBio_Hippocampus_Rep1	mm10_ERCC_SIRV	chr2	91265522	91277367	+	15	3038	5393	478837	ENSMUSG00000027255.14	ENCODEMT000478837	Arfgap2	ENCODEMT000478837	Known	ISM	Suffix	0.5	None	None	None	None
m54284U_191107_221739/179899082/ccs	PacBio_Cortex_Rep1	mm10_ERCC_SIRV	chr18	68300402	68321900	+	11	2009	49521	129359	ENSMUSG00000009535.13	ENSMUST00000009679.10	Rnmt	Rnmt-201	Known	Known	None	0.30000001192092896	None	None	None	None
m54284U_191212_053548/2712/ccs	PacBio_Hippocampus_Rep1	mm10_ERCC_SIRV	chr16	20695066	20702444	+	6	1670	44939	116383	ENSMUSG00000050821.14	ENSMUST00000056518.12	Fam131a	Fam131a-201	Known	Known	None	0.25	None	None	None	None
m54284U_191212_053548/56558397/ccs	PacBio_Hippocampus_Rep1	mm10_ERCC_SIRV	chr14	70890513	70979828	+	8	2783	42088	478786	ENSMUSG00000022103.10	ENCODEMT000478786	Gfra2	ENCODEMT000478786	Known	NIC	None	0.10000000149011612	None	None	None	None
m54284U_191107_221739/135856948/ccs	PacBio_Cortex_Rep1	mm10_ERCC_SIRV	chr4	116651660	116636514	-	9	1396	11772	30339	ENSMUSG00000028692.14	ENSMUST00000030455.14	Akr1a1	Akr1a1-201	Known	Known	None	0.15000000596046448	None	None	None	None
m54284U_191212_053548/77596411/ccs	PacBio_Hippocampus_Rep1	mm10_ERCC_SIRV	chr11	87074076	87033870	-	10	2347	33999	89513	ENSMUSG00000061666.6	ENSMUST00000020804.7	Gdpd1	Gdpd1-201	Known	Known	None	0.15000000596046448	None	None	None	None
m54284U_191212_053548/151915338/ccs	PacBio_Hippocampus_Rep1	mm10_ERCC_SIRV	chr9	98563717	98588379	+	22	3061	28738	75160	ENSMUSG00000032458.6	ENSMUST00000035033.6	Copb2	Copb2-201	Known	Known	None	0.25	None	None	None	None
m54284U_191107_221739/55246884/ccs	PacBio_Cortex_Rep1	mm10_ERCC_SIRV	chr18	68300404	68321902	+	11	2009	49521	129359	ENSMUSG00000009535.13	ENSMUST00000009679.10	Rnmt	Rnmt-201	Known	Known	None	0.3499999940395355	None	None	None	None
m54284U_191212_053548/66126673/ccs	PacBio_Hippocampus_Rep1	mm10_ERCC_SIRV	chr7	118129575	118118977	-	6	1984	23298	60502	ENSMUSG00000030654.9	ENSMUST00000032888.9	Arl6ip1	Arl6ip1-201	Known	Known	None	0.20000000298023224	None	None	None	None
m54284U_191109_043049/42402114/ccs	PacBio_Cortex_Rep2	mm10_ERCC_SIRV	chr2	91265523	91276929	+	15	2598	5393	478837	ENSMUSG00000027255.14	ENCODEMT000478837	Arfgap2	ENCODEMT000478837	Known	ISM	Suffix	0.05000000074505806	None	None	None	None
m54284U_191212_053548/158138730/ccs	PacBio_Hippocampus_Rep1	mm10_ERCC_SIRV	chr1	172206703	172196737	-	4	2391	2955	7311	ENSMUSG00000013698.12	ENSMUST00000013842.11	Pea15a	Pea15a-201	Known	Known	None	0.20000000298023224	None	None	None	None
m54284U_191212_053548/75956341/ccs	PacBio_Hippocampus_Rep1	mm10_ERCC_SIRV	chr16	20695066	20702472	+	6	1698	44939	116383	ENSMUSG00000050821.14	ENSMUST00000056518.12	Fam131a	Fam131a-201	Known	Known	None	0.10000000149011612	None	None	None	None
m54284U_191107_221739/136447043/ccs	PacBio_Cortex_Rep1	mm10_ERCC_SIRV	chr4	116651629	116636514	-	9	1365	11772	30339	ENSMUSG00000028692.14	ENSMUST00000030455.14	Akr1a1	Akr1a1-201	Known	Known	None	0.15000000596046448	None	None	None	None
m54284U_191107_221739/94570385/ccs	PacBio_Cortex_Rep1	mm10_ERCC_SIRV	chr18	68300404	68321907	+	11	2014	49521	129359	ENSMUSG00000009535.13	ENSMUST00000009679.10	Rnmt	Rnmt-201	Known	Known	None	0.25	None	None	None	None
m54284U_191212_053548/79299546/ccs	PacBio_Hippocampus_Rep1	mm10_ERCC_SIRV	chr14	70890478	70979821	+	9	3089	42088	108719	ENSMUSG00000022103.10	ENSMUST00000022699.9	Gfra2	Gfra2-201	Known	Known	None	0.10000000149011612	None	None	None	None
m54284U_191212_053548/156501791/ccs	PacBio_Hippocampus_Rep1	mm10_ERCC_SIRV	chr9	98563717	98569331	+	2	1446	28738	478841	ENSMUSG00000032458.6	ENCODEMT000478841	Copb2	ENCODEMT000478841	Known	ISM	Prefix	0.800000011920929	None	None	None	None
m54284U_191212_053548/78580362/ccs	PacBio_Hippocampus_Rep1	mm10_ERCC_SIRV	chr11	87074032	87033870	-	10	2303	33999	89513	ENSMUSG00000061666.6	ENSMUST00000020804.7	Gdpd1	Gdpd1-201	Known	Known	None	0.15000000596046448	None	None	None	None
m54284U_191107_221739/71698686/ccs	PacBio_Cortex_Rep1	mm10_ERCC_SIRV	chr5	125387986	125385980	-	2	1782	15535	475569	ENSMUSG00000008348.9	ENCODEMT000475569	Ubc	ENCODEMT000475569	Known	ISM	Suffix	0.3499999940395355	None	None	None	None
m54284U_191212_053548/64358511/ccs	PacBio_Hippocampus_Rep1	mm10_ERCC_SIRV	chr2	91265539	91276931	+	15	2584	5393	478837	ENSMUSG00000027255.14	ENCODEMT000478837	Arfgap2	ENCODEMT000478837	Known	ISM	Suffix	0.05000000074505806	None	None	None	None
m54284U_191212_053548/81397272/ccs	PacBio_Hippocampus_Rep1	mm10_ERCC_SIRV	chr16	20695066	20703036	+	6	2262	44939	116383	ENSMUSG00000050821.14	ENSMUST00000056518.12	Fam131a	Fam131a-201	Known	Known	None	0.3499999940395355	None	None	None	None
m54284U_191212_053548/72351829/ccs	PacBio_Hippocampus_Rep1	mm10_ERCC_SIRV	chr7	118129575	118118977	-	6	1998	23298	60502	ENSMUSG00000030654.9	ENSMUST00000032888.9	Arl6ip1	Arl6ip1-201	Known	Known	None	0.20000000298023224	None	None	None	None
m54284U_191107_221739/112985672/ccs	PacBio_Cortex_Rep1	mm10_ERCC_SIRV	chr18	68300404	68324847	+	11	4954	49521	129359	ENSMUSG00000009535.13	ENSMUST00000009679.10	Rnmt	Rnmt-201	Known	Known	None	0.15000000596046448	None	None	None	None
m54284U_191107_221739/72223185/ccs	PacBio_Cortex_Rep1	mm10_ERCC_SIRV	chr5	125388173	125385979	-	1	2197	15535	475502	ENSMUSG00000008348.9	ENCODEMT000475502	Ubc	ENCODEMT000475502	Known	ISM	None	0.3499999940395355	None	None	None	None
m54284U_191107_221739/137363758/ccs	PacBio_Cortex_Rep1	mm10_ERCC_SIRV	chr4	116651649	116636514	-	9	1385	11772	30339	ENSMUSG00000028692.14	ENSMUST00000030455.14	Akr1a1	Akr1a1-201	Known	Known	None	0.15000000596046448	None	None	None	None
m54284U_191212_053548/114427463/ccs	PacBio_Hippocampus_Rep1	mm10_ERCC_SIRV	chr16	20695066	20703020	+	6	2246	44939	116383	ENSMUSG00000050821.14	ENSMUST00000056518.12	Fam131a	Fam131a-201	Known	Known	None	0.550000011920929	None	None	None	None
m54284U_191107_221739/77399179/ccs	PacBio_Cortex_Rep1	mm10_ERCC_SIRV	chr5	125388032	125385979	-	1	2505	15535	475502	ENSMUSG00000008348.9	ENCODEMT000475502	Ubc	ENCODEMT000475502	Known	ISM	None	0.3499999940395355	None	None	None	None
m54284U_191107_221739/132188453/ccs	PacBio_Cortex_Rep1	mm10_ERCC_SIRV	chr18	68300404	68321890	+	11	1997	49521	129359	ENSMUSG00000009535.13	ENSMUST00000009679.10	Rnmt	Rnmt-201	Known	Known	None	0.4000000059604645	None	None	None	None
m54284U_191213_120042/788890/ccs	PacBio_Hippocampus_Rep2	mm10_ERCC_SIRV	chr9	98563717	98588379	+	22	3061	28738	75160	ENSMUSG00000032458.6	ENSMUST00000035033.6	Copb2	Copb2-201	Known	Known	None	0.25	None	None	None	None
m54284U_191212_053548/161809102/ccs	PacBio_Hippocampus_Rep1	mm10_ERCC_SIRV	chr1	172206708	172196737	-	4	2389	2955	7311	ENSMUSG00000013698.12	ENSMUST00000013842.11	Pea15a	Pea15a-201	Known	Known	None	0.20000000298023224	None	None	None	None
m54284U_191213_120042/24053370/ccs	PacBio_Hippocampus_Rep2	mm10_ERCC_SIRV	chr14	70890479	70979816	+	9	3091	42088	108719	ENSMUSG00000022103.10	ENSMUST00000022699.9	Gfra2	Gfra2-201	Known	Known	None	0.15000000596046448	None	None	None	None
m54284U_191212_053548/4523619/ccs	PacBio_Hippocampus_Rep1	mm10_ERCC_SIRV	chr2	91265544	91276929	+	15	2577	5393	478837	ENSMUSG00000027255.14	ENCODEMT000478837	Arfgap2	ENCODEMT000478837	Known	ISM	Suffix	0.05000000074505806	None	None	None	None
m54284U_191212_053548/81002929/ccs	PacBio_Hippocampus_Rep1	mm10_ERCC_SIRV	chr11	87074106	87033870	-	10	2370	33999	89513	ENSMUSG00000061666.6	ENSMUST00000020804.7	Gdpd1	Gdpd1-201	Known	Known	None	0.15000000596046448	None	None	None	None
m54284U_191212_053548/115280446/ccs	PacBio_Hippocampus_Rep1	mm10_ERCC_SIRV	chr16	20695066	20702443	+	6	1669	44939	116383	ENSMUSG00000050821.14	ENSMUST00000056518.12	Fam131a	Fam131a-201	Known	Known	None	0.25	None	None	None	None
m54284U_191212_053548/74712389/ccs	PacBio_Hippocampus_Rep1	mm10_ERCC_SIRV	chr7	118129575	118118977	-	6	2014	23298	60502	ENSMUSG00000030654.9	ENSMUST00000032888.9	Arl6ip1	Arl6ip1-201	Known	Known	None	0.20000000298023224	None	None	None	None
m54284U_191107_221739/139003250/ccs	PacBio_Cortex_Rep1	mm10_ERCC_SIRV	chr4	116651629	116636514	-	9	1365	11772	30339	ENSMUSG00000028692.14	ENSMUST00000030455.14	Akr1a1	Akr1a1-201	Known	Known	None	0.15000000596046448	None	None	None	None
m54284U_191213_120042/19988736/ccs	PacBio_Hippocampus_Rep2	mm10_ERCC_SIRV	chr9	98563717	98588375	+	22	3057	28738	75160	ENSMUSG00000032458.6	ENSMUST00000035033.6	Copb2	Copb2-201	Known	Known	None	0.30000001192092896	None	None	None	None
m54284U_191107_221739/151716898/ccs	PacBio_Cortex_Rep1	mm10_ERCC_SIRV	chr18	68300404	68321902	+	11	2009	49521	129359	ENSMUSG00000009535.13	ENSMUST00000009679.10	Rnmt	Rnmt-201	Known	Known	None	0.3499999940395355	None	None	None	None
m54284U_191212_053548/121570325/ccs	PacBio_Hippocampus_Rep1	mm10_ERCC_SIRV	chr16	20695066	20703044	+	6	2264	44939	116383	ENSMUSG00000050821.14	ENSMUST00000056518.12	Fam131a	Fam131a-201	Known	Known	None	0.25	None	None	None	None
m54284U_191212_053548/170722951/ccs	PacBio_Hippocampus_Rep1	mm10_ERCC_SIRV	chr2	91265544	91276929	+	15	2577	5393	478837	ENSMUSG00000027255.14	ENCODEMT000478837	Arfgap2	ENCODEMT000478837	Known	ISM	Suffix	0.05000000074505806	None	None	None	None
m54284U_191107_221739/53283013/ccs	PacBio_Cortex_Rep1	mm10_ERCC_SIRV	chr14	70890480	70979801	+	9	3083	42088	108719	ENSMUSG00000022103.10	ENSMUST00000022699.9	Gfra2	Gfra2-201	Known	Known	None	0.44999998807907104	None	None	None	None
m54284U_191213_120042/25363167/ccs	PacBio_Hippocampus_Rep2	mm10_ERCC_SIRV	chr9	98563717	98588377	+	22	3059	28738	75160	ENSMUSG00000032458.6	ENSMUST00000035033.6	Copb2	Copb2-201	Known	Known	None	0.25	None	None	None	None
m54284U_191109_043049/156238525/ccs	PacBio_Cortex_Rep2	mm10_ERCC_SIRV	chr18	68300404	68321913	+	11	2020	49521	129359	ENSMUSG00000009535.13	ENSMUST00000009679.10	Rnmt	Rnmt-201	Known	Known	None	0.3499999940395355	None	None	None	None
m54284U_191212_053548/83625617/ccs	PacBio_Hippocampus_Rep1	mm10_ERCC_SIRV	chr11	87074060	87033870	-	10	2331	33999	89513	ENSMUSG00000061666.6	ENSMUST00000020804.7	Gdpd1	Gdpd1-201	Known	Known	None	0.15000000596046448	None	None	None	None
m54284U_191107_221739/141691176/ccs	PacBio_Cortex_Rep1	mm10_ERCC_SIRV	chr4	116651627	116636514	-	9	1363	11772	30339	ENSMUSG00000028692.14	ENSMUST00000030455.14	Akr1a1	Akr1a1-201	Known	Known	None	0.15000000596046448	None	None	None	None
m54284U_191212_053548/171902628/ccs	PacBio_Hippocampus_Rep1	mm10_ERCC_SIRV	chr1	172206711	172196737	-	4	2399	2955	7311	ENSMUSG00000013698.12	ENSMUST00000013842.11	Pea15a	Pea15a-201	Known	Known	None	0.20000000298023224	None	None	None	None
m54284U_191212_053548/130941670/ccs	PacBio_Hippocampus_Rep1	mm10_ERCC_SIRV	chr16	20695066	20703024	+	6	2250	44939	116383	ENSMUSG00000050821.14	ENSMUST00000056518.12	Fam131a	Fam131a-201	Known	Known	None	0.4000000059604645	None	None	None	None
m54284U_191212_053548/87688079/ccs	PacBio_Hippocampus_Rep1	mm10_ERCC_SIRV	chr7	118129575	118118977	-	6	1998	23298	60502	ENSMUSG00000030654.9	ENSMUST00000032888.9	Arl6ip1	Arl6ip1-201	Known	Known	None	0.20000000298023224	None	None	None	None
m54284U_191213_120042/172097982/ccs	PacBio_Hippocampus_Rep2	mm10_ERCC_SIRV	chr18	68300404	68321903	+	11	2010	49521	129359	ENSMUSG00000009535.13	ENSMUST00000009679.10	Rnmt	Rnmt-201	Known	Known	None	0.4000000059604645	None	None	None	None
m54284U_191213_120042/26871152/ccs	PacBio_Hippocampus_Rep2	mm10_ERCC_SIRV	chr9	98563717	98588375	+	22	3057	28738	75160	ENSMUSG00000032458.6	ENSMUST00000035033.6	Copb2	Copb2-201	Known	Known	None	0.30000001192092896	None	None	None	None
m54284U_191107_221739/157485604/ccs	PacBio_Cortex_Rep1	mm10_ERCC_SIRV	chr2	91265584	91276931	+	15	2539	5393	478837	ENSMUSG00000027255.14	ENCODEMT000478837	Arfgap2	ENCODEMT000478837	Known	ISM	Suffix	0.05000000074505806	None	None	None	None
m54284U_191212_053548/151587013/ccs	PacBio_Hippocampus_Rep1	mm10_ERCC_SIRV	chr16	20695066	20703032	+	6	2258	44939	116383	ENSMUSG00000050821.14	ENSMUST00000056518.12	Fam131a	Fam131a-201	Known	Known	None	0.3499999940395355	None	None	None	None
m54284U_191107_221739/80413815/ccs	PacBio_Cortex_Rep1	mm10_ERCC_SIRV	chr5	125389729	125385978	-	2	2548	15535	40777	ENSMUSG00000008348.9	ENSMUST00000136312.1	Ubc	Ubc-202	Known	Known	None	0.3499999940395355	None	None	None	None
m54284U_191212_053548/84149857/ccs	PacBio_Hippocampus_Rep1	mm10_ERCC_SIRV	chr11	87074105	87033870	-	10	2376	33999	89513	ENSMUSG00000061666.6	ENSMUST00000020804.7	Gdpd1	Gdpd1-201	Known	Known	None	0.15000000596046448	None	None	None	None
m54284U_191107_221739/152439096/ccs	PacBio_Cortex_Rep1	mm10_ERCC_SIRV	chr4	116651609	116636514	-	9	1345	11772	30339	ENSMUSG00000028692.14	ENSMUST00000030455.14	Akr1a1	Akr1a1-201	Known	Known	None	0.15000000596046448	None	None	None	None
m54284U_191109_043049/148111696/ccs	PacBio_Cortex_Rep2	mm10_ERCC_SIRV	chr14	70890507	70979823	+	6	2342	42088	478788	ENSMUSG00000022103.10	ENCODEMT000478788	Gfra2	ENCODEMT000478788	Known	NIC	None	0.10000000149011612	None	None	None	None
m54284U_191107_221739/172753667/ccs	PacBio_Cortex_Rep1	mm10_ERCC_SIRV	chr18	68300405	68321908	+	11	2014	49521	129359	ENSMUSG00000009535.13	ENSMUST00000009679.10	Rnmt	Rnmt-201	Known	Known	None	0.30000001192092896	None	None	None	None
m54284U_191213_120042/26871335/ccs	PacBio_Hippocampus_Rep2	mm10_ERCC_SIRV	chr9	98563717	98588379	+	22	3061	28738	75160	ENSMUSG00000032458.6	ENSMUST00000035033.6	Copb2	Copb2-201	Known	Known	None	0.25	None	None	None	None
m54284U_191212_053548/166004761/ccs	PacBio_Hippocampus_Rep1	mm10_ERCC_SIRV	chr16	20695066	20703034	+	6	2260	44939	116383	ENSMUSG00000050821.14	ENSMUST00000056518.12	Fam131a	Fam131a-201	Known	Known	None	0.3499999940395355	None	None	None	None
m54284U_191212_053548/97780776/ccs	PacBio_Hippocampus_Rep1	mm10_ERCC_SIRV	chr7	118129640	118118977	-	6	2063	23298	60502	ENSMUSG00000030654.9	ENSMUST00000032888.9	Arl6ip1	Arl6ip1-201	Known	Known	None	0.20000000298023224	None	None	None	None
m54284U_191213_120042/51054429/ccs	PacBio_Hippocampus_Rep2	mm10_ERCC_SIRV	chr18	68300399	68321917	+	12	2140	49521	478709	ENSMUSG00000009535.13	ENCODEMT000478709	Rnmt	ENCODEMT000478709	Known	NNC	None	0.3499999940395355	None	None	None	None
m54284U_191213_120042/28181276/ccs	PacBio_Hippocampus_Rep2	mm10_ERCC_SIRV	chr9	98563717	98588375	+	22	3057	28738	75160	ENSMUSG00000032458.6	ENSMUST00000035033.6	Copb2	Copb2-201	Known	Known	None	0.30000001192092896	None	None	None	None
m54284U_191107_221739/165218659/ccs	PacBio_Cortex_Rep1	mm10_ERCC_SIRV	chr2	91265586	91276931	+	15	2537	5393	478837	ENSMUSG00000027255.14	ENCODEMT000478837	Arfgap2	ENCODEMT000478837	Known	ISM	Suffix	0.05000000074505806	None	None	None	None
m54284U_191213_120042/8783379/ccs	PacBio_Hippocampus_Rep2	mm10_ERCC_SIRV	chr1	172206710	172196737	-	4	2398	2955	7311	ENSMUSG00000013698.12	ENSMUST00000013842.11	Pea15a	Pea15a-201	Known	Known	None	0.20000000298023224	None	None	None	None
m54284U_191213_120042/11862251/ccs	PacBio_Hippocampus_Rep2	mm10_ERCC_SIRV	chr1	172206712	172196737	-	5	2346	2955	478842	ENSMUSG00000013698.12	ENCODEMT000478842	Pea15a	ENCODEMT000478842	Known	NNC	None	0.20000000298023224	None	None	None	None
m54284U_191213_120042/787454/ccs	PacBio_Hippocampus_Rep2	mm10_ERCC_SIRV	chr16	20695066	20703045	+	6	2271	44939	116383	ENSMUSG00000050821.14	ENSMUST00000056518.12	Fam131a	Fam131a-201	Known	Known	None	0.30000001192092896	None	None	None	None
m54284U_191107_221739/155977082/ccs	PacBio_Cortex_Rep1	mm10_ERCC_SIRV	chr4	116651640	116636514	-	9	1376	11772	30339	ENSMUSG00000028692.14	ENSMUST00000030455.14	Akr1a1	Akr1a1-201	Known	Known	None	0.15000000596046448	None	None	None	None
m54284U_191107_221739/53609046/ccs	PacBio_Cortex_Rep1	mm10_ERCC_SIRV	chr14	70890487	70979821	+	9	3081	42088	108719	ENSMUSG00000022103.10	ENSMUST00000022699.9	Gfra2	Gfra2-201	Known	Known	None	0.10000000149011612	None	None	None	None
m54284U_191212_053548/94243344/ccs	PacBio_Hippocampus_Rep1	mm10_ERCC_SIRV	chr11	87074086	87033870	-	10	2357	33999	89513	ENSMUSG00000061666.6	ENSMUST00000020804.7	Gdpd1	Gdpd1-201	Known	Known	None	0.15000000596046448	None	None	None	None
m54284U_191213_120042/92931515/ccs	PacBio_Hippocampus_Rep2	mm10_ERCC_SIRV	chr14	70890487	70979821	+	10	3117	42088	478843	ENSMUSG00000022103.10	ENCODEMT000478843	Gfra2	ENCODEMT000478843	Known	NNC	None	0.10000000149011612	None	None	None	None
m54284U_191107_221739/3410091/ccs	PacBio_Cortex_Rep1	mm10_ERCC_SIRV	chr18	68300406	68321902	+	11	2007	49521	129359	ENSMUSG00000009535.13	ENSMUST00000009679.10	Rnmt	Rnmt-201	Known	Known	None	0.3499999940395355	None	None	None	None
m54284U_191213_120042/28248285/ccs	PacBio_Hippocampus_Rep2	mm10_ERCC_SIRV	chr9	98563717	98588377	+	22	3059	28738	75160	ENSMUSG00000032458.6	ENSMUST00000035033.6	Copb2	Copb2-201	Known	Known	None	0.25	None	None	None	None
m54284U_191213_120042/7473014/ccs	PacBio_Hippocampus_Rep2	mm10_ERCC_SIRV	chr16	20695066	20703045	+	6	2271	44939	116383	ENSMUSG00000050821.14	ENSMUST00000056518.12	Fam131a	Fam131a-201	Known	Known	None	0.30000001192092896	None	None	None	None
m54284U_191212_053548/107415734/ccs	PacBio_Hippocampus_Rep1	mm10_ERCC_SIRV	chr7	118129576	118118977	-	6	1999	23298	60502	ENSMUSG00000030654.9	ENSMUST00000032888.9	Arl6ip1	Arl6ip1-201	Known	Known	None	0.20000000298023224	None	None	None	None
m54284U_191109_043049/161745350/ccs	PacBio_Cortex_Rep2	mm10_ERCC_SIRV	chr2	91265701	91276921	+	15	2623	5393	478844	ENSMUSG00000027255.14	ENCODEMT000478844	Arfgap2	ENCODEMT000478844	Known	NIC	None	0.05000000074505806	None	None	None	None
m54284U_191107_221739/29689342/ccs	PacBio_Cortex_Rep1	mm10_ERCC_SIRV	chr18	68300406	68321903	+	11	2008	49521	129359	ENSMUSG00000009535.13	ENSMUST00000009679.10	Rnmt	Rnmt-201	Known	Known	None	0.4000000059604645	None	None	None	None
m54284U_191107_221739/160958312/ccs	PacBio_Cortex_Rep1	mm10_ERCC_SIRV	chr4	116651627	116636514	-	9	1363	11772	30339	ENSMUSG00000028692.14	ENSMUST00000030455.14	Akr1a1	Akr1a1-201	Known	Known	None	0.15000000596046448	None	None	None	None
m54284U_191213_120042/32243765/ccs	PacBio_Hippocampus_Rep2	mm10_ERCC_SIRV	chr9	98563717	98588363	+	22	3045	28738	75160	ENSMUSG00000032458.6	ENSMUST00000035033.6	Copb2	Copb2-201	Known	Known	None	0.3499999940395355	None	None	None	None
m54284U_191213_120042/9175920/ccs	PacBio_Hippocampus_Rep2	mm10_ERCC_SIRV	chr16	20695066	20703046	+	6	2272	44939	116383	ENSMUSG00000050821.14	ENSMUST00000056518.12	Fam131a	Fam131a-201	Known	Known	None	0.25	None	None	None	None
m54284U_191212_053548/99156969/ccs	PacBio_Hippocampus_Rep1	mm10_ERCC_SIRV	chr11	87074150	87033870	-	10	2421	33999	89513	ENSMUSG00000061666.6	ENSMUST00000020804.7	Gdpd1	Gdpd1-201	Known	Known	None	0.15000000596046448	None	None	None	None
m54284U_191107_221739/83099924/ccs	PacBio_Cortex_Rep1	mm10_ERCC_SIRV	chr5	125388179	125385979	-	2	1735	15535	475576	ENSMUSG00000008348.9	ENCODEMT000475576	Ubc	ENCODEMT000475576	Known	NNC	None	0.3499999940395355	None	None	None	None
m54284U_191109_043049/81659530/ccs	PacBio_Cortex_Rep2	mm10_ERCC_SIRV	chr14	70890489	70979821	+	9	3086	42088	108719	ENSMUSG00000022103.10	ENSMUST00000022699.9	Gfra2	Gfra2-201	Known	Known	None	0.10000000149011612	None	None	None	None
m54284U_191107_221739/52889489/ccs	PacBio_Cortex_Rep1	mm10_ERCC_SIRV	chr18	68300406	68324851	+	11	4956	49521	129359	ENSMUSG00000009535.13	ENSMUST00000009679.10	Rnmt	Rnmt-201	Known	Known	None	0.15000000596046448	None	None	None	None
m54284U_191213_120042/35259727/ccs	PacBio_Hippocampus_Rep2	mm10_ERCC_SIRV	chr9	98563717	98588378	+	22	3060	28738	75160	ENSMUSG00000032458.6	ENSMUST00000035033.6	Copb2	Copb2-201	Known	Known	None	0.25	None	None	None	None
m54284U_191213_120042/18351036/ccs	PacBio_Hippocampus_Rep2	mm10_ERCC_SIRV	chr16	20695066	20703043	+	6	2269	44939	116383	ENSMUSG00000050821.14	ENSMUST00000056518.12	Fam131a	Fam131a-201	Known	Known	None	0.25	None	None	None	None
m54284U_191213_120042/15401557/ccs	PacBio_Hippocampus_Rep2	mm10_ERCC_SIRV	chr1	172206709	172196737	-	4	2397	2955	7311	ENSMUSG00000013698.12	ENSMUST00000013842.11	Pea15a	Pea15a-201	Known	Known	None	0.20000000298023224	None	None	None	None
m54284U_191212_053548/120916197/ccs	PacBio_Hippocampus_Rep1	mm10_ERCC_SIRV	chr7	118129576	118118977	-	6	1999	23298	60502	ENSMUSG00000030654.9	ENSMUST00000032888.9	Arl6ip1	Arl6ip1-201	Known	Known	None	0.20000000298023224	None	None	None	None
m54284U_191107_221739/161548060/ccs	PacBio_Cortex_Rep1	mm10_ERCC_SIRV	chr4	116651628	116636514	-	9	1364	11772	30339	ENSMUSG00000028692.14	ENSMUST00000030455.14	Akr1a1	Akr1a1-201	Known	Known	None	0.15000000596046448	None	None	None	None
m54284U_191107_221739/173015550/ccs	PacBio_Cortex_Rep1	mm10_ERCC_SIRV	chr2	91265703	91276930	+	14	2781	5393	478845	ENSMUSG00000027255.14	ENCODEMT000478845	Arfgap2	ENCODEMT000478845	Known	NIC	None	0.05000000074505806	None	None	None	None
m54284U_191107_221739/60753630/ccs	PacBio_Cortex_Rep1	mm10_ERCC_SIRV	chr18	68300406	68322793	+	11	2898	49521	129359	ENSMUSG00000009535.13	ENSMUST00000009679.10	Rnmt	Rnmt-201	Known	Known	None	0.699999988079071	None	None	None	None
m54284U_191212_053548/112790219/ccs	PacBio_Hippocampus_Rep1	mm10_ERCC_SIRV	chr11	87074125	87033870	-	10	2396	33999	89513	ENSMUSG00000061666.6	ENSMUST00000020804.7	Gdpd1	Gdpd1-201	Known	Known	None	0.15000000596046448	None	None	None	None
m54284U_191213_120042/23462388/ccs	PacBio_Hippocampus_Rep2	mm10_ERCC_SIRV	chr16	20695066	20703032	+	6	2258	44939	116383	ENSMUSG00000050821.14	ENSMUST00000056518.12	Fam131a	Fam131a-201	Known	Known	None	0.3499999940395355	None	None	None	None
m54284U_191213_120042/47187082/ccs	PacBio_Hippocampus_Rep2	mm10_ERCC_SIRV	chr9	98563717	98588375	+	22	3057	28738	75160	ENSMUSG00000032458.6	ENSMUST00000035033.6	Copb2	Copb2-201	Known	Known	None	0.30000001192092896	None	None	None	None
m54284U_191109_043049/80150577/ccs	PacBio_Cortex_Rep2	mm10_ERCC_SIRV	chr14	70890525	70979831	+	8	2762	42088	478786	ENSMUSG00000022103.10	ENCODEMT000478786	Gfra2	ENCODEMT000478786	Known	NIC	None	0.05000000074505806	None	None	None	None
m54284U_191107_221739/74580416/ccs	PacBio_Cortex_Rep1	mm10_ERCC_SIRV	chr18	68300406	68321909	+	11	2014	49521	129359	ENSMUSG00000009535.13	ENSMUST00000009679.10	Rnmt	Rnmt-201	Known	Known	None	0.25	None	None	None	None
m54284U_191213_120042/24840176/ccs	PacBio_Hippocampus_Rep2	mm10_ERCC_SIRV	chr16	20695066	20703045	+	6	2271	44939	116383	ENSMUSG00000050821.14	ENSMUST00000056518.12	Fam131a	Fam131a-201	Known	Known	None	0.30000001192092896	None	None	None	None
m54284U_191107_221739/162138397/ccs	PacBio_Cortex_Rep1	mm10_ERCC_SIRV	chr4	116651607	116636514	-	9	1343	11772	30339	ENSMUSG00000028692.14	ENSMUST00000030455.14	Akr1a1	Akr1a1-201	Known	Known	None	0.15000000596046448	None	None	None	None
m54284U_191213_120042/47514089/ccs	PacBio_Hippocampus_Rep2	mm10_ERCC_SIRV	chr9	98563717	98588377	+	22	3059	28738	75160	ENSMUSG00000032458.6	ENSMUST00000035033.6	Copb2	Copb2-201	Known	Known	None	0.25	None	None	None	None
m54284U_191212_053548/126419065/ccs	PacBio_Hippocampus_Rep1	mm10_ERCC_SIRV	chr7	118129575	118118977	-	6	1998	23298	60502	ENSMUSG00000030654.9	ENSMUST00000032888.9	Arl6ip1	Arl6ip1-201	Known	Known	None	0.20000000298023224	None	None	None	None
m54284U_191212_053548/123472269/ccs	PacBio_Hippocampus_Rep1	mm10_ERCC_SIRV	chr11	87074060	87033870	-	10	2331	33999	89513	ENSMUSG00000061666.6	ENSMUST00000020804.7	Gdpd1	Gdpd1-201	Known	Known	None	0.15000000596046448	None	None	None	None
m54284U_191107_221739/76286094/ccs	PacBio_Cortex_Rep1	mm10_ERCC_SIRV	chr18	68300406	68321903	+	11	2008	49521	129359	ENSMUSG00000009535.13	ENSMUST00000009679.10	Rnmt	Rnmt-201	Known	Known	None	0.4000000059604645	None	None	None	None
m54284U_191107_221739/177341169/ccs	PacBio_Cortex_Rep1	mm10_ERCC_SIRV	chr2	91265876	91276930	+	14	2867	5393	478846	ENSMUSG00000027255.14	ENCODEMT000478846	Arfgap2	ENCODEMT000478846	Known	ISM	Suffix	0.05000000074505806	None	None	None	None
m54284U_191107_221739/83297131/ccs	PacBio_Cortex_Rep1	mm10_ERCC_SIRV	chr5	125390330	125385983	-	3	2888	15535	475562	ENSMUSG00000008348.9	ENCODEMT000475562	Ubc	ENCODEMT000475562	Known	NNC	None	0.3499999940395355	None	None	None	None
m54284U_191213_120042/18088280/ccs	PacBio_Hippocampus_Rep2	mm10_ERCC_SIRV	chr1	172206743	172196737	-	4	2431	2955	7311	ENSMUSG00000013698.12	ENSMUST00000013842.11	Pea15a	Pea15a-201	Known	Known	None	0.20000000298023224	None	None	None	None
m54284U_191107_221739/41289704/ccs	PacBio_Cortex_Rep1	mm10_ERCC_SIRV	chr14	70890496	70979822	+	9	3080	42088	108719	ENSMUSG00000022103.10	ENSMUST00000022699.9	Gfra2	Gfra2-201	Known	Known	None	0.10000000149011612	None	None	None	None
m54284U_191213_120042/25625314/ccs	PacBio_Hippocampus_Rep2	mm10_ERCC_SIRV	chr16	20695066	20702443	+	6	1669	44939	116383	ENSMUSG00000050821.14	ENSMUST00000056518.12	Fam131a	Fam131a-201	Known	Known	None	0.25	None	None	None	None
m54284U_191213_120042/62128426/ccs	PacBio_Hippocampus_Rep2	mm10_ERCC_SIRV	chr9	98563717	98588378	+	22	3060	28738	75160	ENSMUSG00000032458.6	ENSMUST00000035033.6	Copb2	Copb2-201	Known	Known	None	0.25	None	None	None	None
m54284U_191107_221739/99485764/ccs	PacBio_Cortex_Rep1	mm10_ERCC_SIRV	chr18	68300409	68321903	+	10	3066	49521	478778	ENSMUSG00000009535.13	ENCODEMT000478778	Rnmt	ENCODEMT000478778	Known	ISM	Prefix	0.4000000059604645	None	None	None	None
m54284U_191107_221739/85394098/ccs	PacBio_Cortex_Rep1	mm10_ERCC_SIRV	chr5	125388264	125385979	-	1	2516	15535	475502	ENSMUSG00000008348.9	ENCODEMT000475502	Ubc	ENCODEMT000475502	Known	ISM	None	0.3499999940395355	None	None	None	None
m54284U_191107_221739/162269346/ccs	PacBio_Cortex_Rep1	mm10_ERCC_SIRV	chr4	116642034	116636514	-	7	955	11772	477489	ENSMUSG00000028692.14	ENCODEMT000477489	Akr1a1	ENCODEMT000477489	Known	ISM	Suffix	0.15000000596046448	None	None	None	None
m54284U_191213_120042/37355606/ccs	PacBio_Hippocampus_Rep2	mm10_ERCC_SIRV	chr16	20695066	20702443	+	6	1669	44939	116383	ENSMUSG00000050821.14	ENSMUST00000056518.12	Fam131a	Fam131a-201	Known	Known	None	0.25	None	None	None	None
m54284U_191107_221739/86181094/ccs	PacBio_Cortex_Rep1	mm10_ERCC_SIRV	chr5	125388264	125385979	-	1	2516	15535	475502	ENSMUSG00000008348.9	ENCODEMT000475502	Ubc	ENCODEMT000475502	Known	ISM	None	0.3499999940395355	None	None	None	None
m54284U_191212_053548/129959823/ccs	PacBio_Hippocampus_Rep1	mm10_ERCC_SIRV	chr11	87074040	87033870	-	10	2311	33999	89513	ENSMUSG00000061666.6	ENSMUST00000020804.7	Gdpd1	Gdpd1-201	Known	Known	None	0.15000000596046448	None	None	None	None
m54284U_191212_053548/126747852/ccs	PacBio_Hippocampus_Rep1	mm10_ERCC_SIRV	chr7	118129571	118118977	-	6	1994	23298	60502	ENSMUSG00000030654.9	ENSMUST00000032888.9	Arl6ip1	Arl6ip1-201	Known	Known	None	0.20000000298023224	None	None	None	None
m54284U_191213_120042/63112650/ccs	PacBio_Hippocampus_Rep2	mm10_ERCC_SIRV	chr9	98563717	98588374	+	22	3056	28738	75160	ENSMUSG00000032458.6	ENSMUST00000035033.6	Copb2	Copb2-201	Known	Known	None	0.30000001192092896	None	None	None	None
m54284U_191107_221739/119605311/ccs	PacBio_Cortex_Rep1	mm10_ERCC_SIRV	chr18	68300406	68321903	+	11	2008	49521	129359	ENSMUSG00000009535.13	ENSMUST00000009679.10	Rnmt	Rnmt-201	Known	Known	None	0.4000000059604645	None	None	None	None
m54284U_191212_053548/77596231/ccs	PacBio_Hippocampus_Rep1	mm10_ERCC_SIRV	chr14	70890496	70979780	+	7	2647	42088	108720	ENSMUSG00000022103.10	ENSMUST00000227697.1	Gfra2	Gfra2-203	Known	Known	None	0.30000001192092896	None	None	None	None
m54284U_191213_120042/86313584/ccs	PacBio_Hippocampus_Rep2	mm10_ERCC_SIRV	chr16	20694939	20702449	+	6	1672	44939	478180	ENSMUSG00000050821.14	ENCODEMT000478180	Fam131a	ENCODEMT000478180	Known	NIC	None	0.25	None	None	None	None
m54284U_191107_221739/31131838/ccs	PacBio_Cortex_Rep1	mm10_ERCC_SIRV	chr2	91266066	91276931	+	14	2503	5393	478846	ENSMUSG00000027255.14	ENCODEMT000478846	Arfgap2	ENCODEMT000478846	Known	ISM	Suffix	0.05000000074505806	None	None	None	None
m54284U_191107_221739/165808221/ccs	PacBio_Cortex_Rep1	mm10_ERCC_SIRV	chr4	116651610	116636514	-	9	1346	11772	30339	ENSMUSG00000028692.14	ENSMUST00000030455.14	Akr1a1	Akr1a1-201	Known	Known	None	0.15000000596046448	None	None	None	None
m54284U_191213_120042/92014303/ccs	PacBio_Hippocampus_Rep2	mm10_ERCC_SIRV	chr9	98563717	98588375	+	22	3057	28738	75160	ENSMUSG00000032458.6	ENSMUST00000035033.6	Copb2	Copb2-201	Known	Known	None	0.30000001192092896	None	None	None	None
m54284U_191107_221739/127730374/ccs	PacBio_Cortex_Rep1	mm10_ERCC_SIRV	chr18	68300406	68324717	+	11	4822	49521	129359	ENSMUSG00000009535.13	ENSMUST00000009679.10	Rnmt	Rnmt-201	Known	Known	None	0.699999988079071	None	None	None	None
m54284U_191213_120042/18417216/ccs	PacBio_Hippocampus_Rep2	mm10_ERCC_SIRV	chr1	172206730	172196737	-	4	2418	2955	7311	ENSMUSG00000013698.12	ENSMUST00000013842.11	Pea15a	Pea15a-201	Known	Known	None	0.20000000298023224	None	None	None	None
m54284U_191213_120042/86640430/ccs	PacBio_Hippocampus_Rep2	mm10_ERCC_SIRV	chr16	20695066	20702447	+	6	1673	44939	116383	ENSMUSG00000050821.14	ENSMUST00000056518.12	Fam131a	Fam131a-201	Known	Known	None	0.25	None	None	None	None
m54284U_191212_053548/132450580/ccs	PacBio_Hippocampus_Rep1	mm10_ERCC_SIRV	chr11	87074069	87033870	-	10	2340	33999	89513	ENSMUSG00000061666.6	ENSMUST00000020804.7	Gdpd1	Gdpd1-201	Known	Known	None	0.15000000596046448	None	None	None	None
m54284U_191213_120042/103614079/ccs	PacBio_Hippocampus_Rep2	mm10_ERCC_SIRV	chr9	98563717	98588379	+	22	3061	28738	75160	ENSMUSG00000032458.6	ENSMUST00000035033.6	Copb2	Copb2-201	Known	Known	None	0.25	None	None	None	None
m54284U_191107_221739/139266873/ccs	PacBio_Cortex_Rep1	mm10_ERCC_SIRV	chr18	68300406	68321901	+	11	2006	49521	129359	ENSMUSG00000009535.13	ENSMUST00000009679.10	Rnmt	Rnmt-201	Known	Known	None	0.3499999940395355	None	None	None	None
m54284U_191212_053548/128516457/ccs	PacBio_Hippocampus_Rep1	mm10_ERCC_SIRV	chr7	118129624	118118977	-	6	2047	23298	60502	ENSMUSG00000030654.9	ENSMUST00000032888.9	Arl6ip1	Arl6ip1-201	Known	Known	None	0.20000000298023224	None	None	None	None
m54284U_191107_221739/167840087/ccs	PacBio_Cortex_Rep1	mm10_ERCC_SIRV	chr14	70890504	70979817	+	9	3067	42088	108719	ENSMUSG00000022103.10	ENSMUST00000022699.9	Gfra2	Gfra2-201	Known	Known	None	0.15000000596046448	None	None	None	None
m54284U_191107_221739/172493027/ccs	PacBio_Cortex_Rep1	mm10_ERCC_SIRV	chr4	116651638	116636514	-	9	1374	11772	30339	ENSMUSG00000028692.14	ENSMUST00000030455.14	Akr1a1	Akr1a1-201	Known	Known	None	0.15000000596046448	None	None	None	None
m54284U_191109_043049/16320870/ccs	PacBio_Cortex_Rep2	mm10_ERCC_SIRV	chr2	91266097	91276931	+	14	2472	5393	478846	ENSMUSG00000027255.14	ENCODEMT000478846	Arfgap2	ENCODEMT000478846	Known	ISM	Suffix	0.05000000074505806	None	None	None	None
m54284U_191213_120042/90767532/ccs	PacBio_Hippocampus_Rep2	mm10_ERCC_SIRV	chr16	20695066	20703044	+	6	2270	44939	116383	ENSMUSG00000050821.14	ENSMUST00000056518.12	Fam131a	Fam131a-201	Known	Known	None	0.25	None	None	None	None
m54284U_191107_221739/153158419/ccs	PacBio_Cortex_Rep1	mm10_ERCC_SIRV	chr18	68300406	68321903	+	11	2008	49521	129359	ENSMUSG00000009535.13	ENSMUST00000009679.10	Rnmt	Rnmt-201	Known	Known	None	0.4000000059604645	None	None	None	None
m54284U_191213_120042/110298188/ccs	PacBio_Hippocampus_Rep2	mm10_ERCC_SIRV	chr9	98563717	98588373	+	22	3055	28738	75160	ENSMUSG00000032458.6	ENSMUST00000035033.6	Copb2	Copb2-201	Known	Known	None	0.30000001192092896	None	None	None	None
m54284U_191107_221739/87755361/ccs	PacBio_Cortex_Rep1	mm10_ERCC_SIRV	chr5	125390240	125385983	-	3	2799	15535	475562	ENSMUSG00000008348.9	ENCODEMT000475562	Ubc	ENCODEMT000475562	Known	NNC	None	0.3499999940395355	None	None	None	None
m54284U_191213_120042/98960329/ccs	PacBio_Hippocampus_Rep2	mm10_ERCC_SIRV	chr16	20695066	20702451	+	6	1677	44939	116383	ENSMUSG00000050821.14	ENSMUST00000056518.12	Fam131a	Fam131a-201	Known	Known	None	0.15000000596046448	None	None	None	None
m54284U_191212_053548/135662186/ccs	PacBio_Hippocampus_Rep1	mm10_ERCC_SIRV	chr11	87074065	87033870	-	10	2336	33999	89513	ENSMUSG00000061666.6	ENSMUST00000020804.7	Gdpd1	Gdpd1-201	Known	Known	None	0.15000000596046448	None	None	None	None
m54284U_191213_120042/132580271/ccs	PacBio_Hippocampus_Rep2	mm10_ERCC_SIRV	chr14	70890504	70979820	+	9	3070	42088	108719	ENSMUSG00000022103.10	ENSMUST00000022699.9	Gfra2	Gfra2-201	Known	Known	None	0.10000000149011612	None	None	None	None
m54284U_191107_221739/174196908/ccs	PacBio_Cortex_Rep1	mm10_ERCC_SIRV	chr4	116651586	116636514	-	9	1322	11772	30339	ENSMUSG00000028692.14	ENSMUST00000030455.14	Akr1a1	Akr1a1-201	Known	Known	None	0.15000000596046448	None	None	None	None
m54284U_191213_120042/22152909/ccs	PacBio_Hippocampus_Rep2	mm10_ERCC_SIRV	chr1	172206711	172196737	-	4	2399	2955	7311	ENSMUSG00000013698.12	ENSMUST00000013842.11	Pea15a	Pea15a-201	Known	Known	None	0.20000000298023224	None	None	None	None
m54284U_191213_120042/114427028/ccs	PacBio_Hippocampus_Rep2	mm10_ERCC_SIRV	chr9	98563717	98588375	+	22	3057	28738	75160	ENSMUSG00000032458.6	ENSMUST00000035033.6	Copb2	Copb2-201	Known	Known	None	0.30000001192092896	None	None	None	None
m54284U_191107_221739/157682271/ccs	PacBio_Cortex_Rep1	mm10_ERCC_SIRV	chr18	68300406	68315449	+	7	2465	49521	129361	ENSMUSG00000009535.13	ENSMUST00000151833.1	Rnmt	Rnmt-208	Known	Known	None	0.75	None	None	None	None
m54284U_191212_053548/157681369/ccs	PacBio_Hippocampus_Rep1	mm10_ERCC_SIRV	chr7	118129573	118118977	-	6	1996	23298	60502	ENSMUSG00000030654.9	ENSMUST00000032888.9	Arl6ip1	Arl6ip1-201	Known	Known	None	0.20000000298023224	None	None	None	None
m54284U_191107_221739/8585681/ccs	PacBio_Cortex_Rep1	mm10_ERCC_SIRV	chr2	91267124	91276930	+	13	2445	5393	478847	ENSMUSG00000027255.14	ENCODEMT000478847	Arfgap2	ENCODEMT000478847	Known	ISM	Suffix	0.05000000074505806	None	None	None	None
m54284U_191213_120042/101450854/ccs	PacBio_Hippocampus_Rep2	mm10_ERCC_SIRV	chr16	20695066	20702447	+	6	1673	44939	116383	ENSMUSG00000050821.14	ENSMUST00000056518.12	Fam131a	Fam131a-201	Known	Known	None	0.25	None	None	None	None
m54284U_191213_120042/114755803/ccs	PacBio_Hippocampus_Rep2	mm10_ERCC_SIRV	chr9	98563717	98588375	+	22	3057	28738	75160	ENSMUSG00000032458.6	ENSMUST00000035033.6	Copb2	Copb2-201	Known	Known	None	0.30000001192092896	None	None	None	None
m54284U_191212_053548/136054156/ccs	PacBio_Hippocampus_Rep1	mm10_ERCC_SIRV	chr11	87074125	87033870	-	10	2396	33999	89513	ENSMUSG00000061666.6	ENSMUST00000020804.7	Gdpd1	Gdpd1-201	Known	Known	None	0.15000000596046448	None	None	None	None
m54284U_191107_221739/166529509/ccs	PacBio_Cortex_Rep1	mm10_ERCC_SIRV	chr18	68300406	68324749	+	11	4854	49521	129359	ENSMUSG00000009535.13	ENSMUST00000009679.10	Rnmt	Rnmt-201	Known	Known	None	0.20000000298023224	None	None	None	None
m54284U_191213_120042/108399326/ccs	PacBio_Hippocampus_Rep2	mm10_ERCC_SIRV	chr16	20695066	20702443	+	6	1669	44939	116383	ENSMUSG00000050821.14	ENSMUST00000056518.12	Fam131a	Fam131a-201	Known	Known	None	0.25	None	None	None	None
m54284U_191109_043049/124847381/ccs	PacBio_Cortex_Rep2	mm10_ERCC_SIRV	chr14	70890505	70979822	+	9	3071	42088	108719	ENSMUSG00000022103.10	ENSMUST00000022699.9	Gfra2	Gfra2-201	Known	Known	None	0.10000000149011612	None	None	None	None
m54284U_191107_221739/175441879/ccs	PacBio_Cortex_Rep1	mm10_ERCC_SIRV	chr4	116651600	116636514	-	9	1336	11772	30339	ENSMUSG00000028692.14	ENSMUST00000030455.14	Akr1a1	Akr1a1-201	Known	Known	None	0.15000000596046448	None	None	None	None
m54284U_191213_120042/122881475/ccs	PacBio_Hippocampus_Rep2	mm10_ERCC_SIRV	chr9	98563717	98588379	+	22	3061	28738	75160	ENSMUSG00000032458.6	ENSMUST00000035033.6	Copb2	Copb2-201	Known	Known	None	0.25	None	None	None	None
m54284U_191212_053548/163842621/ccs	PacBio_Hippocampus_Rep1	mm10_ERCC_SIRV	chr7	118129575	118118977	-	6	1998	23298	60502	ENSMUSG00000030654.9	ENSMUST00000032888.9	Arl6ip1	Arl6ip1-201	Known	Known	None	0.20000000298023224	None	None	None	None
m54284U_191213_120042/114165872/ccs	PacBio_Hippocampus_Rep2	mm10_ERCC_SIRV	chr16	20695066	20703037	+	6	2263	44939	116383	ENSMUSG00000050821.14	ENSMUST00000056518.12	Fam131a	Fam131a-201	Known	Known	None	0.3499999940395355	None	None	None	None
m54284U_191109_043049/25299736/ccs	PacBio_Cortex_Rep2	mm10_ERCC_SIRV	chr18	68300406	68321903	+	11	2008	49521	129359	ENSMUSG00000009535.13	ENSMUST00000009679.10	Rnmt	Rnmt-201	Known	Known	None	0.4000000059604645	None	None	None	None
m54284U_191212_053548/3606437/ccs	PacBio_Hippocampus_Rep1	mm10_ERCC_SIRV	chr2	91267125	91276937	+	13	2451	5393	478847	ENSMUSG00000027255.14	ENCODEMT000478847	Arfgap2	ENCODEMT000478847	Known	ISM	Suffix	0.0	None	None	None	None
m54284U_191213_120042/22415486/ccs	PacBio_Hippocampus_Rep2	mm10_ERCC_SIRV	chr1	172206730	172196737	-	4	2418	2955	7311	ENSMUSG00000013698.12	ENSMUST00000013842.11	Pea15a	Pea15a-201	Known	Known	None	0.20000000298023224	None	None	None	None
m54284U_191212_053548/145294422/ccs	PacBio_Hippocampus_Rep1	mm10_ERCC_SIRV	chr11	87074150	87033870	-	10	2421	33999	89513	ENSMUSG00000061666.6	ENSMUST00000020804.7	Gdpd1	Gdpd1-201	Known	Known	None	0.15000000596046448	None	None	None	None
m54284U_191109_043049/11864674/ccs	PacBio_Cortex_Rep2	mm10_ERCC_SIRV	chr4	116651617	116636514	-	9	1353	11772	30339	ENSMUSG00000028692.14	ENSMUST00000030455.14	Akr1a1	Akr1a1-201	Known	Known	None	0.15000000596046448	None	None	None	None
m54284U_191213_120042/124519478/ccs	PacBio_Hippocampus_Rep2	mm10_ERCC_SIRV	chr9	98563717	98588375	+	22	3057	28738	75160	ENSMUSG00000032458.6	ENSMUST00000035033.6	Copb2	Copb2-201	Known	Known	None	0.30000001192092896	None	None	None	None
m54284U_191213_120042/115542194/ccs	PacBio_Hippocampus_Rep2	mm10_ERCC_SIRV	chr16	20695066	20703044	+	6	2270	44939	116383	ENSMUSG00000050821.14	ENSMUST00000056518.12	Fam131a	Fam131a-201	Known	Known	None	0.25	None	None	None	None
m54284U_191109_043049/140902835/ccs	PacBio_Cortex_Rep2	mm10_ERCC_SIRV	chr14	70890505	70979830	+	9	3072	42088	108719	ENSMUSG00000022103.10	ENSMUST00000022699.9	Gfra2	Gfra2-201	Known	Known	None	0.05000000074505806	None	None	None	None
m54284U_191107_221739/90112717/ccs	PacBio_Cortex_Rep1	mm10_ERCC_SIRV	chr5	125389752	125385978	-	2	2571	15535	40777	ENSMUSG00000008348.9	ENSMUST00000136312.1	Ubc	Ubc-202	Known	Known	None	0.3499999940395355	None	None	None	None
m54284U_191109_043049/55379180/ccs	PacBio_Cortex_Rep2	mm10_ERCC_SIRV	chr18	68300406	68321913	+	11	2018	49521	129359	ENSMUSG00000009535.13	ENSMUST00000009679.10	Rnmt	Rnmt-201	Known	Known	None	0.3499999940395355	None	None	None	None
m54284U_191213_120042/137429684/ccs	PacBio_Hippocampus_Rep2	mm10_ERCC_SIRV	chr9	98563717	98588377	+	22	3059	28738	75160	ENSMUSG00000032458.6	ENSMUST00000035033.6	Copb2	Copb2-201	Known	Known	None	0.25	None	None	None	None
m54284U_191213_120042/122619271/ccs	PacBio_Hippocampus_Rep2	mm10_ERCC_SIRV	chr16	20695066	20703042	+	6	2268	44939	116383	ENSMUSG00000050821.14	ENSMUST00000056518.12	Fam131a	Fam131a-201	Known	Known	None	0.25	None	None	None	None
m54284U_191109_043049/131530834/ccs	PacBio_Cortex_Rep2	mm10_ERCC_SIRV	chr2	91267154	91276931	+	13	2416	5393	478847	ENSMUSG00000027255.14	ENCODEMT000478847	Arfgap2	ENCODEMT000478847	Known	ISM	Suffix	0.05000000074505806	None	None	None	None
m54284U_191212_053548/164037990/ccs	PacBio_Hippocampus_Rep1	mm10_ERCC_SIRV	chr7	118127231	118118977	-	5	1811	23298	473557	ENSMUSG00000030654.9	ENCODEMT000473557	Arl6ip1	ENCODEMT000473557	Known	ISM	Suffix	0.20000000298023224	None	None	None	None
m54284U_191109_043049/123799341/ccs	PacBio_Cortex_Rep2	mm10_ERCC_SIRV	chr18	68300406	68321903	+	11	2008	49521	129359	ENSMUSG00000009535.13	ENSMUST00000009679.10	Rnmt	Rnmt-201	Known	Known	None	0.4000000059604645	None	None	None	None
m54284U_191212_053548/146016930/ccs	PacBio_Hippocampus_Rep1	mm10_ERCC_SIRV	chr11	87074034	87033870	-	10	2305	33999	89513	ENSMUSG00000061666.6	ENSMUST00000020804.7	Gdpd1	Gdpd1-201	Known	Known	None	0.15000000596046448	None	None	None	None
m54284U_191109_043049/13500502/ccs	PacBio_Cortex_Rep2	mm10_ERCC_SIRV	chr4	116651616	116636514	-	9	1352	11772	30339	ENSMUSG00000028692.14	ENSMUST00000030455.14	Akr1a1	Akr1a1-201	Known	Known	None	0.15000000596046448	None	None	None	None
m54284U_191107_221739/168559321/ccs	PacBio_Cortex_Rep1	mm10_ERCC_SIRV	chr14	70890508	70979822	+	9	3068	42088	108719	ENSMUSG00000022103.10	ENSMUST00000022699.9	Gfra2	Gfra2-201	Known	Known	None	0.10000000149011612	None	None	None	None
m54284U_191213_120042/138412652/ccs	PacBio_Hippocampus_Rep2	mm10_ERCC_SIRV	chr9	98563717	98588373	+	22	3055	28738	75160	ENSMUSG00000032458.6	ENSMUST00000035033.6	Copb2	Copb2-201	Known	Known	None	0.30000001192092896	None	None	None	None
m54284U_191213_120042/24577520/ccs	PacBio_Hippocampus_Rep2	mm10_ERCC_SIRV	chr1	172206682	172196738	-	4	2421	2955	470777	ENSMUSG00000013698.12	ENCODEMT000470777	Pea15a	ENCODEMT000470777	Known	NNC	None	0.20000000298023224	None	None	None	None
m54284U_191213_120042/130744827/ccs	PacBio_Hippocampus_Rep2	mm10_ERCC_SIRV	chr16	20695066	20702443	+	6	1669	44939	116383	ENSMUSG00000050821.14	ENSMUST00000056518.12	Fam131a	Fam131a-201	Known	Known	None	0.25	None	None	None	None
m54284U_191109_043049/145686727/ccs	PacBio_Cortex_Rep2	mm10_ERCC_SIRV	chr18	68300406	68321900	+	11	2005	49521	129359	ENSMUSG00000009535.13	ENSMUST00000009679.10	Rnmt	Rnmt-201	Known	Known	None	0.30000001192092896	None	None	None	None
m54284U_191107_221739/73337336/ccs	PacBio_Cortex_Rep1	mm10_ERCC_SIRV	chr2	91267156	91276931	+	13	2414	5393	478847	ENSMUSG00000027255.14	ENCODEMT000478847	Arfgap2	ENCODEMT000478847	Known	ISM	Suffix	0.05000000074505806	None	None	None	None
m54284U_191213_120042/141033936/ccs	PacBio_Hippocampus_Rep2	mm10_ERCC_SIRV	chr9	98563717	98588378	+	22	3060	28738	75160	ENSMUSG00000032458.6	ENSMUST00000035033.6	Copb2	Copb2-201	Known	Known	None	0.25	None	None	None	None
m54284U_191212_053548/150012704/ccs	PacBio_Hippocampus_Rep1	mm10_ERCC_SIRV	chr11	87074113	87033870	-	10	2384	33999	89513	ENSMUSG00000061666.6	ENSMUST00000020804.7	Gdpd1	Gdpd1-201	Known	Known	None	0.15000000596046448	None	None	None	None
m54284U_191109_043049/29099373/ccs	PacBio_Cortex_Rep2	mm10_ERCC_SIRV	chr4	116651660	116636514	-	9	1396	11772	30339	ENSMUSG00000028692.14	ENSMUST00000030455.14	Akr1a1	Akr1a1-201	Known	Known	None	0.15000000596046448	None	None	None	None
m54284U_191213_120042/135594641/ccs	PacBio_Hippocampus_Rep2	mm10_ERCC_SIRV	chr16	20695066	20702449	+	6	1675	44939	116383	ENSMUSG00000050821.14	ENSMUST00000056518.12	Fam131a	Fam131a-201	Known	Known	None	0.25	None	None	None	None
m54284U_191109_043049/171707112/ccs	PacBio_Cortex_Rep2	mm10_ERCC_SIRV	chr18	68300406	68321908	+	11	2013	49521	129359	ENSMUSG00000009535.13	ENSMUST00000009679.10	Rnmt	Rnmt-201	Known	Known	None	0.30000001192092896	None	None	None	None
m54284U_191212_053548/170592623/ccs	PacBio_Hippocampus_Rep1	mm10_ERCC_SIRV	chr7	118129574	118118977	-	6	1997	23298	60502	ENSMUSG00000030654.9	ENSMUST00000032888.9	Arl6ip1	Arl6ip1-201	Known	Known	None	0.20000000298023224	None	None	None	None
m54284U_191107_221739/30148394/ccs	PacBio_Cortex_Rep1	mm10_ERCC_SIRV	chr14	70890514	70979816	+	9	3050	42088	108719	ENSMUSG00000022103.10	ENSMUST00000022699.9	Gfra2	Gfra2-201	Known	Known	None	0.15000000596046448	None	None	None	None
m54284U_191213_120042/147325114/ccs	PacBio_Hippocampus_Rep2	mm10_ERCC_SIRV	chr9	98563717	98588375	+	22	3057	28738	75160	ENSMUSG00000032458.6	ENSMUST00000035033.6	Copb2	Copb2-201	Known	Known	None	0.30000001192092896	None	None	None	None
m54284U_191213_120042/168757738/ccs	PacBio_Hippocampus_Rep2	mm10_ERCC_SIRV	chr16	20695066	20703043	+	6	2269	44939	116383	ENSMUSG00000050821.14	ENSMUST00000056518.12	Fam131a	Fam131a-201	Known	Known	None	0.25	None	None	None	None
m54284U_191107_221739/90964454/ccs	PacBio_Cortex_Rep1	mm10_ERCC_SIRV	chr5	125389755	125385978	-	2	2574	15535	40777	ENSMUSG00000008348.9	ENSMUST00000136312.1	Ubc	Ubc-202	Known	Known	None	0.3499999940395355	None	None	None	None
m54284U_191212_053548/33163362/ccs	PacBio_Hippocampus_Rep1	mm10_ERCC_SIRV	chr18	68300415	68321935	+	11	2158	49521	478769	ENSMUSG00000009535.13	ENCODEMT000478769	Rnmt	ENCODEMT000478769	Known	NIC	None	0.20000000298023224	None	None	None	None
m54284U_191109_043049/132777665/ccs	PacBio_Cortex_Rep2	mm10_ERCC_SIRV	chr2	91267183	91276933	+	13	2389	5393	478847	ENSMUSG00000027255.14	ENCODEMT000478847	Arfgap2	ENCODEMT000478847	Known	ISM	Suffix	0.0	None	None	None	None
m54284U_191213_120042/31787790/ccs	PacBio_Hippocampus_Rep2	mm10_ERCC_SIRV	chr1	172206707	172196737	-	4	2395	2955	7311	ENSMUSG00000013698.12	ENSMUST00000013842.11	Pea15a	Pea15a-201	Known	Known	None	0.20000000298023224	None	None	None	None
m54284U_191109_043049/47516329/ccs	PacBio_Cortex_Rep2	mm10_ERCC_SIRV	chr4	116651629	116636514	-	9	1365	11772	30339	ENSMUSG00000028692.14	ENSMUST00000030455.14	Akr1a1	Akr1a1-201	Known	Known	None	0.15000000596046448	None	None	None	None
m54284U_191213_120042/148113275/ccs	PacBio_Hippocampus_Rep2	mm10_ERCC_SIRV	chr9	98563717	98588371	+	22	3053	28738	75160	ENSMUSG00000032458.6	ENSMUST00000035033.6	Copb2	Copb2-201	Known	Known	None	0.4000000059604645	None	None	None	None
m54284U_191212_053548/159907912/ccs	PacBio_Hippocampus_Rep1	mm10_ERCC_SIRV	chr11	87074139	87033870	-	10	2410	33999	89513	ENSMUSG00000061666.6	ENSMUST00000020804.7	Gdpd1	Gdpd1-201	Known	Known	None	0.15000000596046448	None	None	None	None
m54284U_191212_053548/165480055/ccs	PacBio_Hippocampus_Rep1	mm10_ERCC_SIRV	chr14	70890530	70979824	+	9	3021	42088	478801	ENSMUSG00000022103.10	ENCODEMT000478801	Gfra2	ENCODEMT000478801	Known	NNC	None	0.10000000149011612	None	None	None	None
m54284U_191212_053548/34800266/ccs	PacBio_Hippocampus_Rep1	mm10_ERCC_SIRV	chr18	68300406	68321903	+	11	2008	49521	129359	ENSMUSG00000009535.13	ENSMUST00000009679.10	Rnmt	Rnmt-201	Known	Known	None	0.4000000059604645	None	None	None	None
m54284U_191213_120042/169739420/ccs	PacBio_Hippocampus_Rep2	mm10_ERCC_SIRV	chr16	20695066	20702444	+	6	1670	44939	116383	ENSMUSG00000050821.14	ENSMUST00000056518.12	Fam131a	Fam131a-201	Known	Known	None	0.25	None	None	None	None
m54284U_191213_120042/3409983/ccs	PacBio_Hippocampus_Rep2	mm10_ERCC_SIRV	chr7	118129573	118118977	-	6	1996	23298	60502	ENSMUSG00000030654.9	ENSMUST00000032888.9	Arl6ip1	Arl6ip1-201	Known	Known	None	0.20000000298023224	None	None	None	None
m54284U_191213_120042/152177370/ccs	PacBio_Hippocampus_Rep2	mm10_ERCC_SIRV	chr9	98563717	98588376	+	22	3058	28738	75160	ENSMUSG00000032458.6	ENSMUST00000035033.6	Copb2	Copb2-201	Known	Known	None	0.25	None	None	None	None
m54284U_191212_053548/93062536/ccs	PacBio_Hippocampus_Rep1	mm10_ERCC_SIRV	chr18	68300406	68321902	+	11	2007	49521	129359	ENSMUSG00000009535.13	ENSMUST00000009679.10	Rnmt	Rnmt-201	Known	Known	None	0.3499999940395355	None	None	None	None
m54284U_191213_120042/170394643/ccs	PacBio_Hippocampus_Rep2	mm10_ERCC_SIRV	chr16	20695066	20703037	+	6	2263	44939	116383	ENSMUSG00000050821.14	ENSMUST00000056518.12	Fam131a	Fam131a-201	Known	Known	None	0.3499999940395355	None	None	None	None
m54284U_191109_043049/49283856/ccs	PacBio_Cortex_Rep2	mm10_ERCC_SIRV	chr4	116651636	116636514	-	9	1372	11772	30339	ENSMUSG00000028692.14	ENSMUST00000030455.14	Akr1a1	Akr1a1-201	Known	Known	None	0.15000000596046448	None	None	None	None
m54284U_191107_221739/139985998/ccs	PacBio_Cortex_Rep1	mm10_ERCC_SIRV	chr2	91267198	91276929	+	13	2370	5393	478847	ENSMUSG00000027255.14	ENCODEMT000478847	Arfgap2	ENCODEMT000478847	Known	ISM	Suffix	0.05000000074505806	None	None	None	None
m54284U_191212_053548/167381731/ccs	PacBio_Hippocampus_Rep1	mm10_ERCC_SIRV	chr11	87074043	87033870	-	10	2314	33999	89513	ENSMUSG00000061666.6	ENSMUST00000020804.7	Gdpd1	Gdpd1-201	Known	Known	None	0.15000000596046448	None	None	None	None
m54284U_191107_221739/74711054/ccs	PacBio_Cortex_Rep1	mm10_ERCC_SIRV	chr14	70890515	70979822	+	7	2656	42088	108720	ENSMUSG00000022103.10	ENSMUST00000227697.1	Gfra2	Gfra2-203	Known	Known	None	0.10000000149011612	None	None	None	None
m54284U_191213_120042/164693687/ccs	PacBio_Hippocampus_Rep2	mm10_ERCC_SIRV	chr9	98563717	98588376	+	22	3058	28738	75160	ENSMUSG00000032458.6	ENSMUST00000035033.6	Copb2	Copb2-201	Known	Known	None	0.25	None	None	None	None
m54284U_191213_120042/171378728/ccs	PacBio_Hippocampus_Rep2	mm10_ERCC_SIRV	chr16	20695066	20703044	+	6	2270	44939	116383	ENSMUSG00000050821.14	ENSMUST00000056518.12	Fam131a	Fam131a-201	Known	Known	None	0.25	None	None	None	None
m54284U_191212_053548/105252000/ccs	PacBio_Hippocampus_Rep1	mm10_ERCC_SIRV	chr18	68300406	68318052	+	9	1489	49521	478848	ENSMUSG00000009535.13	ENCODEMT000478848	Rnmt	ENCODEMT000478848	Known	ISM	Prefix	0.699999988079071	None	None	None	None
m54284U_191213_120042/39585224/ccs	PacBio_Hippocampus_Rep2	mm10_ERCC_SIRV	chr1	172206707	172196737	-	4	2395	2955	7311	ENSMUSG00000013698.12	ENSMUST00000013842.11	Pea15a	Pea15a-201	Known	Known	None	0.20000000298023224	None	None	None	None
m54284U_191213_120042/4588253/ccs	PacBio_Hippocampus_Rep2	mm10_ERCC_SIRV	chr7	118129574	118118977	-	6	1997	23298	60502	ENSMUSG00000030654.9	ENSMUST00000032888.9	Arl6ip1	Arl6ip1-201	Known	Known	None	0.20000000298023224	None	None	None	None
m54284U_191109_043049/50529287/ccs	PacBio_Cortex_Rep2	mm10_ERCC_SIRV	chr4	116651636	116636514	-	9	1372	11772	30339	ENSMUSG00000028692.14	ENSMUST00000030455.14	Akr1a1	Akr1a1-201	Known	Known	None	0.15000000596046448	None	None	None	None
m54284U_191213_120042/166920264/ccs	PacBio_Hippocampus_Rep2	mm10_ERCC_SIRV	chr9	98563717	98588379	+	22	3061	28738	75160	ENSMUSG00000032458.6	ENSMUST00000035033.6	Copb2	Copb2-201	Known	Known	None	0.25	None	None	None	None
m54284U_191107_221739/18809794/ccs	PacBio_Cortex_Rep1	mm10_ERCC_SIRV	chr16	20695067	20703045	+	6	2270	44939	116383	ENSMUSG00000050821.14	ENSMUST00000056518.12	Fam131a	Fam131a-201	Known	Known	None	0.30000001192092896	None	None	None	None
m54284U_191107_221739/93260113/ccs	PacBio_Cortex_Rep1	mm10_ERCC_SIRV	chr5	125389752	125385978	-	2	2570	15535	40777	ENSMUSG00000008348.9	ENSMUST00000136312.1	Ubc	Ubc-202	Known	Known	None	0.3499999940395355	None	None	None	None
m54284U_191107_221739/116787766/ccs	PacBio_Cortex_Rep1	mm10_ERCC_SIRV	chr2	91267235	91276941	+	13	2345	5393	478847	ENSMUSG00000027255.14	ENCODEMT000478847	Arfgap2	ENCODEMT000478847	Known	ISM	Suffix	0.05000000074505806	None	None	None	None
m54284U_191212_053548/170197732/ccs	PacBio_Hippocampus_Rep1	mm10_ERCC_SIRV	chr11	87074113	87033870	-	10	2384	33999	89513	ENSMUSG00000061666.6	ENSMUST00000020804.7	Gdpd1	Gdpd1-201	Known	Known	None	0.15000000596046448	None	None	None	None
m54284U_191107_221739/120850797/ccs	PacBio_Cortex_Rep1	mm10_ERCC_SIRV	chr14	70890515	70979822	+	9	3061	42088	108719	ENSMUSG00000022103.10	ENSMUST00000022699.9	Gfra2	Gfra2-201	Known	Known	None	0.10000000149011612	None	None	None	None
m54284U_191213_120042/61014169/ccs	PacBio_Hippocampus_Rep2	mm10_ERCC_SIRV	chr18	68300410	68318113	+	9	1291	49521	478776	ENSMUSG00000009535.13	ENCODEMT000478776	Rnmt	ENCODEMT000478776	Known	ISM	Prefix	0.699999988079071	None	None	None	None
m54284U_191107_221739/20187403/ccs	PacBio_Cortex_Rep1	mm10_ERCC_SIRV	chr16	20695067	20703032	+	6	2257	44939	116383	ENSMUSG00000050821.14	ENSMUST00000056518.12	Fam131a	Fam131a-201	Known	Known	None	0.3499999940395355	None	None	None	None
m54284U_191213_120042/173343017/ccs	PacBio_Hippocampus_Rep2	mm10_ERCC_SIRV	chr9	98563717	98588379	+	22	3061	28738	75160	ENSMUSG00000032458.6	ENSMUST00000035033.6	Copb2	Copb2-201	Known	Known	None	0.25	None	None	None	None
m54284U_191109_043049/51642916/ccs	PacBio_Cortex_Rep2	mm10_ERCC_SIRV	chr4	116651598	116636514	-	9	1334	11772	30339	ENSMUSG00000028692.14	ENSMUST00000030455.14	Akr1a1	Akr1a1-201	Known	Known	None	0.15000000596046448	None	None	None	None
m54284U_191213_120042/101976819/ccs	PacBio_Hippocampus_Rep2	mm10_ERCC_SIRV	chr18	68300406	68321886	+	11	1997	49521	129359	ENSMUSG00000009535.13	ENSMUST00000009679.10	Rnmt	Rnmt-201	Known	Known	None	0.44999998807907104	None	None	None	None
m54284U_191213_120042/23070680/ccs	PacBio_Hippocampus_Rep2	mm10_ERCC_SIRV	chr7	118129573	118118977	-	6	1996	23298	60502	ENSMUSG00000030654.9	ENSMUST00000032888.9	Arl6ip1	Arl6ip1-201	Known	Known	None	0.20000000298023224	None	None	None	None
m54284U_191107_221739/46598798/ccs	PacBio_Cortex_Rep1	mm10_ERCC_SIRV	chr16	20695067	20703042	+	6	2316	44939	116383	ENSMUSG00000050821.14	ENSMUST00000056518.12	Fam131a	Fam131a-201	Known	Known	None	0.25	None	None	None	None
m54284U_191107_221739/40502146/ccs	PacBio_Cortex_Rep1	mm10_ERCC_SIRV	chr9	98563718	98588377	+	22	3058	28738	75160	ENSMUSG00000032458.6	ENSMUST00000035033.6	Copb2	Copb2-201	Known	Known	None	0.25	None	None	None	None
m54284U_191213_120042/48695357/ccs	PacBio_Hippocampus_Rep2	mm10_ERCC_SIRV	chr1	172206742	172196737	-	4	2430	2955	7311	ENSMUSG00000013698.12	ENSMUST00000013842.11	Pea15a	Pea15a-201	Known	Known	None	0.20000000298023224	None	None	None	None
m54284U_191212_053548/97978191/ccs	PacBio_Hippocampus_Rep1	mm10_ERCC_SIRV	chr14	70890550	70979842	+	8	2760	42088	478786	ENSMUSG00000022103.10	ENCODEMT000478786	Gfra2	ENCODEMT000478786	Known	NIC	None	0.05000000074505806	None	None	None	None
m54284U_191213_120042/3211432/ccs	PacBio_Hippocampus_Rep2	mm10_ERCC_SIRV	chr11	87074060	87033870	-	10	2331	33999	89513	ENSMUSG00000061666.6	ENSMUST00000020804.7	Gdpd1	Gdpd1-201	Known	Known	None	0.15000000596046448	None	None	None	None
m54284U_191212_053548/102433916/ccs	PacBio_Hippocampus_Rep1	mm10_ERCC_SIRV	chr2	91267335	91276928	+	12	2311	5393	478849	ENSMUSG00000027255.14	ENCODEMT000478849	Arfgap2	ENCODEMT000478849	Known	ISM	Suffix	0.05000000074505806	None	None	None	None
m54284U_191213_120042/129304915/ccs	PacBio_Hippocampus_Rep2	mm10_ERCC_SIRV	chr18	68300406	68321908	+	11	2013	49521	129359	ENSMUSG00000009535.13	ENSMUST00000009679.10	Rnmt	Rnmt-201	Known	Known	None	0.30000001192092896	None	None	None	None
m54284U_191107_221739/48234960/ccs	PacBio_Cortex_Rep1	mm10_ERCC_SIRV	chr16	20695067	20703043	+	6	2268	44939	116383	ENSMUSG00000050821.14	ENSMUST00000056518.12	Fam131a	Fam131a-201	Known	Known	None	0.25	None	None	None	None
m54284U_191109_043049/52167020/ccs	PacBio_Cortex_Rep2	mm10_ERCC_SIRV	chr4	116651627	116636514	-	9	1363	11772	30339	ENSMUSG00000028692.14	ENSMUST00000030455.14	Akr1a1	Akr1a1-201	Known	Known	None	0.15000000596046448	None	None	None	None
m54284U_191107_221739/51184810/ccs	PacBio_Cortex_Rep1	mm10_ERCC_SIRV	chr9	98563718	98588379	+	22	3060	28738	75160	ENSMUSG00000032458.6	ENSMUST00000035033.6	Copb2	Copb2-201	Known	Known	None	0.25	None	None	None	None
m54284U_191213_120042/151126653/ccs	PacBio_Hippocampus_Rep2	mm10_ERCC_SIRV	chr18	68300406	68321909	+	12	2076	49521	478696	ENSMUSG00000009535.13	ENCODEMT000478696	Rnmt	ENCODEMT000478696	Known	NIC	None	0.25	None	None	None	None
m54284U_191107_221739/67504526/ccs	PacBio_Cortex_Rep1	mm10_ERCC_SIRV	chr16	20695067	20703037	+	6	2262	44939	116383	ENSMUSG00000050821.14	ENSMUST00000056518.12	Fam131a	Fam131a-201	Known	Known	None	0.3499999940395355	None	None	None	None
m54284U_191107_221739/99420691/ccs	PacBio_Cortex_Rep1	mm10_ERCC_SIRV	chr5	125389752	125385978	-	2	2571	15535	40777	ENSMUSG00000008348.9	ENSMUST00000136312.1	Ubc	Ubc-202	Known	Known	None	0.3499999940395355	None	None	None	None
m54284U_191213_120042/35915322/ccs	PacBio_Hippocampus_Rep2	mm10_ERCC_SIRV	chr7	118129621	118118977	-	6	2044	23298	60502	ENSMUSG00000030654.9	ENSMUST00000032888.9	Arl6ip1	Arl6ip1-201	Known	Known	None	0.20000000298023224	None	None	None	None
m54284U_191107_221739/52102747/ccs	PacBio_Cortex_Rep1	mm10_ERCC_SIRV	chr9	98563718	98588377	+	22	3058	28738	75160	ENSMUSG00000032458.6	ENSMUST00000035033.6	Copb2	Copb2-201	Known	Known	None	0.25	None	None	None	None
m54284U_191213_120042/35128157/ccs	PacBio_Hippocampus_Rep2	mm10_ERCC_SIRV	chr14	70890515	70979822	+	9	3061	42088	108719	ENSMUSG00000022103.10	ENSMUST00000022699.9	Gfra2	Gfra2-201	Known	Known	None	0.10000000149011612	None	None	None	None
m54284U_191213_120042/171705819/ccs	PacBio_Hippocampus_Rep2	mm10_ERCC_SIRV	chr18	68300406	68322835	+	11	2940	49521	129359	ENSMUSG00000009535.13	ENSMUST00000009679.10	Rnmt	Rnmt-201	Known	Known	None	0.25	None	None	None	None
m54284U_191213_120042/3278530/ccs	PacBio_Hippocampus_Rep2	mm10_ERCC_SIRV	chr11	87074060	87033870	-	10	2331	33999	89513	ENSMUSG00000061666.6	ENSMUST00000020804.7	Gdpd1	Gdpd1-201	Known	Known	None	0.15000000596046448	None	None	None	None
m54284U_191109_043049/53477537/ccs	PacBio_Cortex_Rep2	mm10_ERCC_SIRV	chr4	116651634	116636514	-	9	1370	11772	30339	ENSMUSG00000028692.14	ENSMUST00000030455.14	Akr1a1	Akr1a1-201	Known	Known	None	0.15000000596046448	None	None	None	None
m54284U_191107_221739/94177317/ccs	PacBio_Cortex_Rep1	mm10_ERCC_SIRV	chr16	20695067	20703033	+	6	2258	44939	116383	ENSMUSG00000050821.14	ENSMUST00000056518.12	Fam131a	Fam131a-201	Known	Known	None	0.3499999940395355	None	None	None	None
m54284U_191213_120042/50267013/ccs	PacBio_Hippocampus_Rep2	mm10_ERCC_SIRV	chr1	172206710	172196737	-	4	2398	2955	7311	ENSMUSG00000013698.12	ENSMUST00000013842.11	Pea15a	Pea15a-201	Known	Known	None	0.20000000298023224	None	None	None	None
m54284U_191107_221739/36505915/ccs	PacBio_Cortex_Rep1	mm10_ERCC_SIRV	chr2	91267337	91276932	+	12	2311	5393	478849	ENSMUSG00000027255.14	ENCODEMT000478849	Arfgap2	ENCODEMT000478849	Known	ISM	Suffix	0.05000000074505806	None	None	None	None
m54284U_191107_221739/64162185/ccs	PacBio_Cortex_Rep1	mm10_ERCC_SIRV	chr9	98563718	98588371	+	22	3052	28738	75160	ENSMUSG00000032458.6	ENSMUST00000035033.6	Copb2	Copb2-201	Known	Known	None	0.4000000059604645	None	None	None	None
m54284U_191107_221739/50594804/ccs	PacBio_Cortex_Rep1	mm10_ERCC_SIRV	chr18	68300407	68322784	+	11	2888	49521	129359	ENSMUSG00000009535.13	ENSMUST00000009679.10	Rnmt	Rnmt-201	Known	Known	None	0.6499999761581421	None	None	None	None
m54284U_191107_221739/105775552/ccs	PacBio_Cortex_Rep1	mm10_ERCC_SIRV	chr16	20695067	20702444	+	6	1669	44939	116383	ENSMUSG00000050821.14	ENSMUST00000056518.12	Fam131a	Fam131a-201	Known	Known	None	0.25	None	None	None	None
m54284U_191212_053548/59311032/ccs	PacBio_Hippocampus_Rep1	mm10_ERCC_SIRV	chr14	70890516	70979822	+	9	3060	42088	108719	ENSMUSG00000022103.10	ENSMUST00000022699.9	Gfra2	Gfra2-201	Known	Known	None	0.10000000149011612	None	None	None	None
m54284U_191213_120042/56688993/ccs	PacBio_Hippocampus_Rep2	mm10_ERCC_SIRV	chr7	118129573	118118977	-	6	1996	23298	60502	ENSMUSG00000030654.9	ENSMUST00000032888.9	Arl6ip1	Arl6ip1-201	Known	Known	None	0.20000000298023224	None	None	None	None
m54284U_191109_043049/61736034/ccs	PacBio_Cortex_Rep2	mm10_ERCC_SIRV	chr4	116651628	116636514	-	9	1364	11772	30339	ENSMUSG00000028692.14	ENSMUST00000030455.14	Akr1a1	Akr1a1-201	Known	Known	None	0.15000000596046448	None	None	None	None
m54284U_191107_221739/65078881/ccs	PacBio_Cortex_Rep1	mm10_ERCC_SIRV	chr9	98563718	98588377	+	22	3058	28738	75160	ENSMUSG00000032458.6	ENSMUST00000035033.6	Copb2	Copb2-201	Known	Known	None	0.25	None	None	None	None
m54284U_191109_043049/64227858/ccs	PacBio_Cortex_Rep2	mm10_ERCC_SIRV	chr18	68300407	68321903	+	11	2007	49521	129359	ENSMUSG00000009535.13	ENSMUST00000009679.10	Rnmt	Rnmt-201	Known	Known	None	0.4000000059604645	None	None	None	None
m54284U_191213_120042/8192585/ccs	PacBio_Hippocampus_Rep2	mm10_ERCC_SIRV	chr11	87074092	87033870	-	10	2363	33999	89513	ENSMUSG00000061666.6	ENSMUST00000020804.7	Gdpd1	Gdpd1-201	Known	Known	None	0.15000000596046448	None	None	None	None
m54284U_191107_221739/106105219/ccs	PacBio_Cortex_Rep1	mm10_ERCC_SIRV	chr16	20695067	20703042	+	6	2267	44939	116383	ENSMUSG00000050821.14	ENSMUST00000056518.12	Fam131a	Fam131a-201	Known	Known	None	0.25	None	None	None	None
m54284U_191107_221739/169151314/ccs	PacBio_Cortex_Rep1	mm10_ERCC_SIRV	chr2	91267337	91276933	+	12	2312	5393	478849	ENSMUSG00000027255.14	ENCODEMT000478849	Arfgap2	ENCODEMT000478849	Known	ISM	Suffix	0.05000000074505806	None	None	None	None
m54284U_191213_120042/51971054/ccs	PacBio_Hippocampus_Rep2	mm10_ERCC_SIRV	chr1	172206730	172196737	-	4	2418	2955	7311	ENSMUSG00000013698.12	ENSMUST00000013842.11	Pea15a	Pea15a-201	Known	Known	None	0.20000000298023224	None	None	None	None
m54284U_191212_053548/109773237/ccs	PacBio_Hippocampus_Rep1	mm10_ERCC_SIRV	chr18	68300407	68321915	+	12	2081	49521	478696	ENSMUSG00000009535.13	ENCODEMT000478696	Rnmt	ENCODEMT000478696	Known	NIC	None	0.3499999940395355	None	None	None	None
m54284U_191107_221739/70123838/ccs	PacBio_Cortex_Rep1	mm10_ERCC_SIRV	chr9	98563718	98588376	+	22	3057	28738	75160	ENSMUSG00000032458.6	ENSMUST00000035033.6	Copb2	Copb2-201	Known	Known	None	0.25	None	None	None	None
m54284U_191107_221739/101188361/ccs	PacBio_Cortex_Rep1	mm10_ERCC_SIRV	chr5	125390012	125385983	-	3	2549	15535	475562	ENSMUSG00000008348.9	ENCODEMT000475562	Ubc	ENCODEMT000475562	Known	NNC	None	0.3499999940395355	None	None	None	None
m54284U_191107_221739/106234260/ccs	PacBio_Cortex_Rep1	mm10_ERCC_SIRV	chr16	20695067	20703025	+	6	2250	44939	116383	ENSMUSG00000050821.14	ENSMUST00000056518.12	Fam131a	Fam131a-201	Known	Known	None	0.4000000059604645	None	None	None	None
m54284U_191212_053548/145818127/ccs	PacBio_Hippocampus_Rep1	mm10_ERCC_SIRV	chr14	70890516	70979822	+	9	3060	42088	108719	ENSMUSG00000022103.10	ENSMUST00000022699.9	Gfra2	Gfra2-201	Known	Known	None	0.10000000149011612	None	None	None	None
m54284U_191107_221739/78512474/ccs	PacBio_Cortex_Rep1	mm10_ERCC_SIRV	chr9	98563718	98588377	+	22	3051	28738	478850	ENSMUSG00000032458.6	ENCODEMT000478850	Copb2	ENCODEMT000478850	Known	NNC	None	0.25	None	None	None	None
m54284U_191109_043049/63178983/ccs	PacBio_Cortex_Rep2	mm10_ERCC_SIRV	chr4	116651619	116636514	-	9	1355	11772	30339	ENSMUSG00000028692.14	ENSMUST00000030455.14	Akr1a1	Akr1a1-201	Known	Known	None	0.15000000596046448	None	None	None	None
m54284U_191107_221739/101713667/ccs	PacBio_Cortex_Rep1	mm10_ERCC_SIRV	chr5	125388264	125385979	-	1	2516	15535	475502	ENSMUSG00000008348.9	ENCODEMT000475502	Ubc	ENCODEMT000475502	Known	ISM	None	0.3499999940395355	None	None	None	None
m54284U_191213_120042/84803918/ccs	PacBio_Hippocampus_Rep2	mm10_ERCC_SIRV	chr7	118129575	118118977	-	6	1998	23298	60502	ENSMUSG00000030654.9	ENSMUST00000032888.9	Arl6ip1	Arl6ip1-201	Known	Known	None	0.20000000298023224	None	None	None	None
m54284U_191213_120042/14483918/ccs	PacBio_Hippocampus_Rep2	mm10_ERCC_SIRV	chr11	87074116	87033870	-	10	2387	33999	89513	ENSMUSG00000061666.6	ENSMUST00000020804.7	Gdpd1	Gdpd1-201	Known	Known	None	0.15000000596046448	None	None	None	None
m54284U_191212_053548/112919023/ccs	PacBio_Hippocampus_Rep1	mm10_ERCC_SIRV	chr18	68300416	68321988	+	11	2210	49521	478769	ENSMUSG00000009535.13	ENCODEMT000478769	Rnmt	ENCODEMT000478769	Known	NIC	None	0.30000001192092896	None	None	None	None
m54284U_191107_221739/82511511/ccs	PacBio_Cortex_Rep1	mm10_ERCC_SIRV	chr9	98563718	98588377	+	22	3058	28738	75160	ENSMUSG00000032458.6	ENSMUST00000035033.6	Copb2	Copb2-201	Known	Known	None	0.25	None	None	None	None
m54284U_191109_043049/68224636/ccs	PacBio_Cortex_Rep2	mm10_ERCC_SIRV	chr4	116651660	116636514	-	9	1396	11772	30339	ENSMUSG00000028692.14	ENSMUST00000030455.14	Akr1a1	Akr1a1-201	Known	Known	None	0.15000000596046448	None	None	None	None
m54284U_191212_053548/129106059/ccs	PacBio_Hippocampus_Rep1	mm10_ERCC_SIRV	chr18	68300401	68321851	+	12	2072	49521	478709	ENSMUSG00000009535.13	ENCODEMT000478709	Rnmt	ENCODEMT000478709	Known	NNC	None	0.25	None	None	None	None
m54284U_191107_221739/114950441/ccs	PacBio_Cortex_Rep1	mm10_ERCC_SIRV	chr16	20695067	20702443	+	6	1668	44939	116383	ENSMUSG00000050821.14	ENSMUST00000056518.12	Fam131a	Fam131a-201	Known	Known	None	0.25	None	None	None	None
m54284U_191109_043049/96470926/ccs	PacBio_Cortex_Rep2	mm10_ERCC_SIRV	chr2	91267337	91276931	+	12	2310	5393	478849	ENSMUSG00000027255.14	ENCODEMT000478849	Arfgap2	ENCODEMT000478849	Known	ISM	Suffix	0.05000000074505806	None	None	None	None
m54284U_191213_120042/52169351/ccs	PacBio_Hippocampus_Rep2	mm10_ERCC_SIRV	chr1	172206781	172196737	-	4	2469	2955	7311	ENSMUSG00000013698.12	ENSMUST00000013842.11	Pea15a	Pea15a-201	Known	Known	None	0.20000000298023224	None	None	None	None
m54284U_191109_043049/24118614/ccs	PacBio_Cortex_Rep2	mm10_ERCC_SIRV	chr14	70890527	70979821	+	9	3048	42088	108719	ENSMUSG00000022103.10	ENSMUST00000022699.9	Gfra2	Gfra2-201	Known	Known	None	0.10000000149011612	None	None	None	None
m54284U_191107_221739/82512474/ccs	PacBio_Cortex_Rep1	mm10_ERCC_SIRV	chr9	98563718	98588375	+	22	3056	28738	75160	ENSMUSG00000032458.6	ENSMUST00000035033.6	Copb2	Copb2-201	Known	Known	None	0.30000001192092896	None	None	None	None
m54284U_191213_120042/100599477/ccs	PacBio_Hippocampus_Rep2	mm10_ERCC_SIRV	chr7	118129573	118118977	-	6	1996	23298	60502	ENSMUSG00000030654.9	ENSMUST00000032888.9	Arl6ip1	Arl6ip1-201	Known	Known	None	0.20000000298023224	None	None	None	None
m54284U_191213_120042/27003384/ccs	PacBio_Hippocampus_Rep2	mm10_ERCC_SIRV	chr11	87074062	87033870	-	10	2333	33999	89513	ENSMUSG00000061666.6	ENSMUST00000020804.7	Gdpd1	Gdpd1-201	Known	Known	None	0.15000000596046448	None	None	None	None
m54284U_191109_043049/35586625/ccs	PacBio_Cortex_Rep2	mm10_ERCC_SIRV	chr16	20694921	20703043	+	6	2279	44939	478451	ENSMUSG00000050821.14	ENCODEMT000478451	Fam131a	ENCODEMT000478451	Known	NIC	None	0.25	None	None	None	None
m54284U_191213_120042/113836467/ccs	PacBio_Hippocampus_Rep2	mm10_ERCC_SIRV	chr18	68300408	68321903	+	11	2006	49521	129359	ENSMUSG00000009535.13	ENSMUST00000009679.10	Rnmt	Rnmt-201	Known	Known	None	0.4000000059604645	None	None	None	None
m54284U_191109_043049/74647692/ccs	PacBio_Cortex_Rep2	mm10_ERCC_SIRV	chr4	116651629	116636514	-	9	1365	11772	30339	ENSMUSG00000028692.14	ENSMUST00000030455.14	Akr1a1	Akr1a1-201	Known	Known	None	0.15000000596046448	None	None	None	None
m54284U_191107_221739/85329263/ccs	PacBio_Cortex_Rep1	mm10_ERCC_SIRV	chr9	98563718	98588373	+	22	3054	28738	75160	ENSMUSG00000032458.6	ENSMUST00000035033.6	Copb2	Copb2-201	Known	Known	None	0.30000001192092896	None	None	None	None
m54284U_191109_043049/99418160/ccs	PacBio_Cortex_Rep2	mm10_ERCC_SIRV	chr16	20695067	20702450	+	6	1675	44939	116383	ENSMUSG00000050821.14	ENSMUST00000056518.12	Fam131a	Fam131a-201	Known	Known	None	0.20000000298023224	None	None	None	None
m54284U_191107_221739/153945372/ccs	PacBio_Cortex_Rep1	mm10_ERCC_SIRV	chr18	68300412	68321906	+	12	2269	49521	478808	ENSMUSG00000009535.13	ENCODEMT000478808	Rnmt	ENCODEMT000478808	Known	NIC	None	0.30000001192092896	None	None	None	None
m54284U_191212_053548/136250598/ccs	PacBio_Hippocampus_Rep1	mm10_ERCC_SIRV	chr2	91267337	91276942	+	12	2321	5393	478849	ENSMUSG00000027255.14	ENCODEMT000478849	Arfgap2	ENCODEMT000478849	Known	ISM	Suffix	0.0	None	None	None	None
m54284U_191107_221739/171182569/ccs	PacBio_Cortex_Rep1	mm10_ERCC_SIRV	chr14	70890537	70979821	+	9	3038	42088	108719	ENSMUSG00000022103.10	ENSMUST00000022699.9	Gfra2	Gfra2-201	Known	Known	None	0.10000000149011612	None	None	None	None
m54284U_191107_221739/106103517/ccs	PacBio_Cortex_Rep1	mm10_ERCC_SIRV	chr5	125389752	125385978	-	2	2571	15535	40777	ENSMUSG00000008348.9	ENSMUST00000136312.1	Ubc	Ubc-202	Known	Known	None	0.3499999940395355	None	None	None	None
m54284U_191109_043049/111150377/ccs	PacBio_Cortex_Rep2	mm10_ERCC_SIRV	chr16	20695067	20702441	+	6	1666	44939	116383	ENSMUSG00000050821.14	ENSMUST00000056518.12	Fam131a	Fam131a-201	Known	Known	None	0.25	None	None	None	None
m54284U_191213_120042/43451975/ccs	PacBio_Hippocampus_Rep2	mm10_ERCC_SIRV	chr11	87074105	87033870	-	10	2376	33999	89513	ENSMUSG00000061666.6	ENSMUST00000020804.7	Gdpd1	Gdpd1-201	Known	Known	None	0.15000000596046448	None	None	None	None
m54284U_191213_120042/102630209/ccs	PacBio_Hippocampus_Rep2	mm10_ERCC_SIRV	chr7	118129575	118118977	-	6	1998	23298	60502	ENSMUSG00000030654.9	ENSMUST00000032888.9	Arl6ip1	Arl6ip1-201	Known	Known	None	0.20000000298023224	None	None	None	None
m54284U_191109_043049/80020992/ccs	PacBio_Cortex_Rep2	mm10_ERCC_SIRV	chr4	116651631	116636514	-	9	1367	11772	30339	ENSMUSG00000028692.14	ENSMUST00000030455.14	Akr1a1	Akr1a1-201	Known	Known	None	0.15000000596046448	None	None	None	None
m54284U_191107_221739/92145951/ccs	PacBio_Cortex_Rep1	mm10_ERCC_SIRV	chr9	98563744	98580166	+	11	1357	28738	478800	ENSMUSG00000032458.6	ENCODEMT000478800	Copb2	ENCODEMT000478800	Known	ISM	Prefix	0.6499999761581421	None	None	None	None
m54284U_191213_120042/53019508/ccs	PacBio_Hippocampus_Rep2	mm10_ERCC_SIRV	chr1	172206730	172196737	-	4	2418	2955	7311	ENSMUSG00000013698.12	ENSMUST00000013842.11	Pea15a	Pea15a-201	Known	Known	None	0.20000000298023224	None	None	None	None
m54284U_191107_221739/157025728/ccs	PacBio_Cortex_Rep1	mm10_ERCC_SIRV	chr18	68300410	68318113	+	8	1421	49521	478834	ENSMUSG00000009535.13	ENCODEMT000478834	Rnmt	ENCODEMT000478834	Known	ISM	Prefix	0.699999988079071	None	None	None	None
m54284U_191109_043049/119736026/ccs	PacBio_Cortex_Rep2	mm10_ERCC_SIRV	chr16	20695067	20703042	+	6	2267	44939	116383	ENSMUSG00000050821.14	ENSMUST00000056518.12	Fam131a	Fam131a-201	Known	Known	None	0.25	None	None	None	None
m54284U_191107_221739/117768565/ccs	PacBio_Cortex_Rep1	mm10_ERCC_SIRV	chr2	91267342	91276932	+	12	2306	5393	478849	ENSMUSG00000027255.14	ENCODEMT000478849	Arfgap2	ENCODEMT000478849	Known	ISM	Suffix	0.05000000074505806	None	None	None	None
m54284U_191107_221739/174720745/ccs	PacBio_Cortex_Rep1	mm10_ERCC_SIRV	chr14	70890537	70979821	+	7	2639	42088	108720	ENSMUSG00000022103.10	ENSMUST00000227697.1	Gfra2	Gfra2-203	Known	Known	None	0.10000000149011612	None	None	None	None
m54284U_191107_221739/105450011/ccs	PacBio_Cortex_Rep1	mm10_ERCC_SIRV	chr9	98563718	98588378	+	22	3059	28738	75160	ENSMUSG00000032458.6	ENSMUST00000035033.6	Copb2	Copb2-201	Known	Known	None	0.25	None	None	None	None
m54284U_191107_221739/178128177/ccs	PacBio_Cortex_Rep1	mm10_ERCC_SIRV	chr18	68300419	68321987	+	11	2206	49521	478769	ENSMUSG00000009535.13	ENCODEMT000478769	Rnmt	ENCODEMT000478769	Known	NIC	None	0.25	None	None	None	None
m54284U_191109_043049/86443165/ccs	PacBio_Cortex_Rep2	mm10_ERCC_SIRV	chr4	116651618	116636514	-	9	1354	11772	30339	ENSMUSG00000028692.14	ENSMUST00000030455.14	Akr1a1	Akr1a1-201	Known	Known	None	0.15000000596046448	None	None	None	None
m54284U_191109_043049/121243698/ccs	PacBio_Cortex_Rep2	mm10_ERCC_SIRV	chr16	20695067	20703037	+	6	2262	44939	116383	ENSMUSG00000050821.14	ENSMUST00000056518.12	Fam131a	Fam131a-201	Known	Known	None	0.3499999940395355	None	None	None	None
m54284U_191213_120042/49285881/ccs	PacBio_Hippocampus_Rep2	mm10_ERCC_SIRV	chr11	87074084	87033870	-	10	2355	33999	89513	ENSMUSG00000061666.6	ENSMUST00000020804.7	Gdpd1	Gdpd1-201	Known	Known	None	0.15000000596046448	None	None	None	None
m54284U_191107_221739/107808422/ccs	PacBio_Cortex_Rep1	mm10_ERCC_SIRV	chr9	98563718	98588374	+	22	3055	28738	75160	ENSMUSG00000032458.6	ENSMUST00000035033.6	Copb2	Copb2-201	Known	Known	None	0.30000001192092896	None	None	None	None
m54284U_191213_120042/104137896/ccs	PacBio_Hippocampus_Rep2	mm10_ERCC_SIRV	chr7	118129574	118118977	-	6	1997	23298	60502	ENSMUSG00000030654.9	ENSMUST00000032888.9	Arl6ip1	Arl6ip1-201	Known	Known	None	0.20000000298023224	None	None	None	None
m54284U_191109_043049/126158831/ccs	PacBio_Cortex_Rep2	mm10_ERCC_SIRV	chr18	68300410	68321906	+	11	3077	49521	478851	ENSMUSG00000009535.13	ENCODEMT000478851	Rnmt	ENCODEMT000478851	Known	NIC	None	0.30000001192092896	None	None	None	None
m54284U_191109_043049/125110555/ccs	PacBio_Cortex_Rep2	mm10_ERCC_SIRV	chr16	20695067	20703045	+	6	2270	44939	116383	ENSMUSG00000050821.14	ENSMUST00000056518.12	Fam131a	Fam131a-201	Known	Known	None	0.30000001192092896	None	None	None	None
m54284U_191212_053548/68290029/ccs	PacBio_Hippocampus_Rep1	mm10_ERCC_SIRV	chr14	70890596	70979828	+	8	2700	42088	478786	ENSMUSG00000022103.10	ENCODEMT000478786	Gfra2	ENCODEMT000478786	Known	NIC	None	0.10000000149011612	None	None	None	None
m54284U_191212_053548/60620974/ccs	PacBio_Hippocampus_Rep1	mm10_ERCC_SIRV	chr2	91267342	91276933	+	12	2307	5393	478849	ENSMUSG00000027255.14	ENCODEMT000478849	Arfgap2	ENCODEMT000478849	Known	ISM	Suffix	0.05000000074505806	None	None	None	None
m54284U_191213_120042/57802975/ccs	PacBio_Hippocampus_Rep2	mm10_ERCC_SIRV	chr1	172206709	172196737	-	4	2397	2955	7311	ENSMUSG00000013698.12	ENSMUST00000013842.11	Pea15a	Pea15a-201	Known	Known	None	0.20000000298023224	None	None	None	None
m54284U_191107_221739/107610399/ccs	PacBio_Cortex_Rep1	mm10_ERCC_SIRV	chr5	125390012	125385983	-	3	2560	15535	475562	ENSMUSG00000008348.9	ENCODEMT000475562	Ubc	ENCODEMT000475562	Known	NNC	None	0.3499999940395355	None	None	None	None
m54284U_191109_043049/87624493/ccs	PacBio_Cortex_Rep2	mm10_ERCC_SIRV	chr4	116651610	116636514	-	9	1346	11772	30339	ENSMUSG00000028692.14	ENSMUST00000030455.14	Akr1a1	Akr1a1-201	Known	Known	None	0.15000000596046448	None	None	None	None
m54284U_191107_221739/117900787/ccs	PacBio_Cortex_Rep1	mm10_ERCC_SIRV	chr9	98563718	98588379	+	22	3060	28738	75160	ENSMUSG00000032458.6	ENSMUST00000035033.6	Copb2	Copb2-201	Known	Known	None	0.25	None	None	None	None
m54284U_191109_043049/135725762/ccs	PacBio_Cortex_Rep2	mm10_ERCC_SIRV	chr16	20695067	20702449	+	6	1674	44939	116383	ENSMUSG00000050821.14	ENSMUST00000056518.12	Fam131a	Fam131a-201	Known	Known	None	0.25	None	None	None	None
m54284U_191109_043049/141033840/ccs	PacBio_Cortex_Rep2	mm10_ERCC_SIRV	chr18	68300410	68324848	+	11	4949	49521	129359	ENSMUSG00000009535.13	ENSMUST00000009679.10	Rnmt	Rnmt-201	Known	Known	None	0.15000000596046448	None	None	None	None
m54284U_191213_120042/53675568/ccs	PacBio_Hippocampus_Rep2	mm10_ERCC_SIRV	chr11	87074105	87033870	-	10	2376	33999	89513	ENSMUSG00000061666.6	ENSMUST00000020804.7	Gdpd1	Gdpd1-201	Known	Known	None	0.15000000596046448	None	None	None	None
m54284U_191107_221739/119474272/ccs	PacBio_Cortex_Rep1	mm10_ERCC_SIRV	chr9	98563718	98588376	+	22	3057	28738	75160	ENSMUSG00000032458.6	ENSMUST00000035033.6	Copb2	Copb2-201	Known	Known	None	0.25	None	None	None	None
m54284U_191213_120042/114229793/ccs	PacBio_Hippocampus_Rep2	mm10_ERCC_SIRV	chr7	118129567	118118977	-	6	1990	23298	60502	ENSMUSG00000030654.9	ENSMUST00000032888.9	Arl6ip1	Arl6ip1-201	Known	Known	None	0.20000000298023224	None	None	None	None
m54284U_191109_043049/142543267/ccs	PacBio_Cortex_Rep2	mm10_ERCC_SIRV	chr16	20695067	20702447	+	6	1672	44939	116383	ENSMUSG00000050821.14	ENSMUST00000056518.12	Fam131a	Fam131a-201	Known	Known	None	0.25	None	None	None	None
m54284U_191109_043049/97583902/ccs	PacBio_Cortex_Rep2	mm10_ERCC_SIRV	chr4	116651640	116636514	-	9	1376	11772	30339	ENSMUSG00000028692.14	ENSMUST00000030455.14	Akr1a1	Akr1a1-201	Known	Known	None	0.15000000596046448	None	None	None	None
m54284U_191107_221739/159975937/ccs	PacBio_Cortex_Rep1	mm10_ERCC_SIRV	chr2	91267343	91276944	+	12	2317	5393	478849	ENSMUSG00000027255.14	ENCODEMT000478849	Arfgap2	ENCODEMT000478849	Known	ISM	Suffix	0.05000000074505806	None	None	None	None
m54284U_191212_053548/26806772/ccs	PacBio_Hippocampus_Rep1	mm10_ERCC_SIRV	chr18	68300412	68321903	+	12	2266	49521	478808	ENSMUSG00000009535.13	ENCODEMT000478808	Rnmt	ENCODEMT000478808	Known	NIC	None	0.4000000059604645	None	None	None	None
m54284U_191213_120042/32964901/ccs	PacBio_Hippocampus_Rep2	mm10_ERCC_SIRV	chr14	70890568	70979838	+	7	2625	42088	108720	ENSMUSG00000022103.10	ENSMUST00000227697.1	Gfra2	Gfra2-203	Known	Known	None	0.05000000074505806	None	None	None	None
m54284U_191107_221739/125044919/ccs	PacBio_Cortex_Rep1	mm10_ERCC_SIRV	chr9	98563718	98588368	+	22	3049	28738	75160	ENSMUSG00000032458.6	ENSMUST00000035033.6	Copb2	Copb2-201	Known	Known	None	0.3499999940395355	None	None	None	None
m54284U_191212_053548/13763978/ccs	PacBio_Hippocampus_Rep1	mm10_ERCC_SIRV	chr16	20695067	20703044	+	6	2239	44939	116383	ENSMUSG00000050821.14	ENSMUST00000056518.12	Fam131a	Fam131a-201	Known	Known	None	0.25	None	None	None	None
m54284U_191213_120042/58590562/ccs	PacBio_Hippocampus_Rep2	mm10_ERCC_SIRV	chr1	172206730	172196737	-	4	2418	2955	7311	ENSMUSG00000013698.12	ENSMUST00000013842.11	Pea15a	Pea15a-201	Known	Known	None	0.20000000298023224	None	None	None	None
m54284U_191212_053548/60883141/ccs	PacBio_Hippocampus_Rep1	mm10_ERCC_SIRV	chr18	68300419	68321983	+	11	2202	49521	478769	ENSMUSG00000009535.13	ENCODEMT000478769	Rnmt	ENCODEMT000478769	Known	NIC	None	0.4000000059604645	None	None	None	None
m54284U_191213_120042/61015964/ccs	PacBio_Hippocampus_Rep2	mm10_ERCC_SIRV	chr11	87074076	87033870	-	10	2347	33999	89513	ENSMUSG00000061666.6	ENSMUST00000020804.7	Gdpd1	Gdpd1-201	Known	Known	None	0.15000000596046448	None	None	None	None
m54284U_191107_221739/139198613/ccs	PacBio_Cortex_Rep1	mm10_ERCC_SIRV	chr9	98563718	98588377	+	22	3058	28738	75160	ENSMUSG00000032458.6	ENSMUST00000035033.6	Copb2	Copb2-201	Known	Known	None	0.25	None	None	None	None
m54284U_191212_053548/26674406/ccs	PacBio_Hippocampus_Rep1	mm10_ERCC_SIRV	chr16	20695067	20703036	+	6	2261	44939	116383	ENSMUSG00000050821.14	ENSMUST00000056518.12	Fam131a	Fam131a-201	Known	Known	None	0.3499999940395355	None	None	None	None
m54284U_191109_043049/112002800/ccs	PacBio_Cortex_Rep2	mm10_ERCC_SIRV	chr4	116651636	116636514	-	9	1372	11772	30339	ENSMUSG00000028692.14	ENSMUST00000030455.14	Akr1a1	Akr1a1-201	Known	Known	None	0.15000000596046448	None	None	None	None
m54284U_191212_053548/152896873/ccs	PacBio_Hippocampus_Rep1	mm10_ERCC_SIRV	chr2	91267360	91276933	+	12	2289	5393	478849	ENSMUSG00000027255.14	ENCODEMT000478849	Arfgap2	ENCODEMT000478849	Known	ISM	Suffix	0.05000000074505806	None	None	None	None
m54284U_191213_120042/139332156/ccs	PacBio_Hippocampus_Rep2	mm10_ERCC_SIRV	chr7	118129575	118118977	-	6	1998	23298	60502	ENSMUSG00000030654.9	ENSMUST00000032888.9	Arl6ip1	Arl6ip1-201	Known	Known	None	0.20000000298023224	None	None	None	None
m54284U_191212_053548/77006617/ccs	PacBio_Hippocampus_Rep1	mm10_ERCC_SIRV	chr14	70890615	70979822	+	9	2961	42088	108719	ENSMUSG00000022103.10	ENSMUST00000022699.9	Gfra2	Gfra2-201	Known	Known	None	0.10000000149011612	None	None	None	None
m54284U_191212_053548/62587125/ccs	PacBio_Hippocampus_Rep1	mm10_ERCC_SIRV	chr18	68300419	68321988	+	11	2207	49521	478769	ENSMUSG00000009535.13	ENCODEMT000478769	Rnmt	ENCODEMT000478769	Known	NIC	None	0.30000001192092896	None	None	None	None
m54284U_191107_221739/108922790/ccs	PacBio_Cortex_Rep1	mm10_ERCC_SIRV	chr5	125390078	125385978	-	2	2683	15535	40778	ENSMUSG00000008348.9	ENSMUST00000156249.1	Ubc	Ubc-203	Known	Known	None	0.3499999940395355	None	None	None	None
m54284U_191212_053548/35588440/ccs	PacBio_Hippocampus_Rep1	mm10_ERCC_SIRV	chr16	20695067	20703047	+	6	2272	44939	116383	ENSMUSG00000050821.14	ENSMUST00000056518.12	Fam131a	Fam131a-201	Known	Known	None	0.25	None	None	None	None
m54284U_191107_221739/147982195/ccs	PacBio_Cortex_Rep1	mm10_ERCC_SIRV	chr9	98563718	98588377	+	22	3058	28738	75160	ENSMUSG00000032458.6	ENSMUST00000035033.6	Copb2	Copb2-201	Known	Known	None	0.25	None	None	None	None
m54284U_191212_053548/74974892/ccs	PacBio_Hippocampus_Rep1	mm10_ERCC_SIRV	chr18	68300419	68321982	+	11	2201	49521	478769	ENSMUSG00000009535.13	ENCODEMT000478769	Rnmt	ENCODEMT000478769	Known	NIC	None	0.3499999940395355	None	None	None	None
m54284U_191213_120042/72286796/ccs	PacBio_Hippocampus_Rep2	mm10_ERCC_SIRV	chr11	87074082	87033870	-	10	2353	33999	89513	ENSMUSG00000061666.6	ENSMUST00000020804.7	Gdpd1	Gdpd1-201	Known	Known	None	0.15000000596046448	None	None	None	None
m54284U_191212_053548/43124742/ccs	PacBio_Hippocampus_Rep1	mm10_ERCC_SIRV	chr16	20695067	20703034	+	6	2259	44939	116383	ENSMUSG00000050821.14	ENSMUST00000056518.12	Fam131a	Fam131a-201	Known	Known	None	0.3499999940395355	None	None	None	None
m54284U_191109_043049/130876452/ccs	PacBio_Cortex_Rep2	mm10_ERCC_SIRV	chr4	116651627	116636514	-	9	1363	11772	30339	ENSMUSG00000028692.14	ENSMUST00000030455.14	Akr1a1	Akr1a1-201	Known	Known	None	0.15000000596046448	None	None	None	None
m54284U_191107_221739/148046211/ccs	PacBio_Cortex_Rep1	mm10_ERCC_SIRV	chr9	98563718	98588377	+	22	3058	28738	75160	ENSMUSG00000032458.6	ENSMUST00000035033.6	Copb2	Copb2-201	Known	Known	None	0.25	None	None	None	None
m54284U_191109_043049/9634110/ccs	PacBio_Cortex_Rep2	mm10_ERCC_SIRV	chr2	91267380	91276923	+	12	2259	5393	478849	ENSMUSG00000027255.14	ENCODEMT000478849	Arfgap2	ENCODEMT000478849	Known	ISM	Suffix	0.05000000074505806	None	None	None	None
m54284U_191213_120042/69732579/ccs	PacBio_Hippocampus_Rep2	mm10_ERCC_SIRV	chr1	172206717	172196741	-	4	2342	2955	470724	ENSMUSG00000013698.12	ENCODEMT000470724	Pea15a	ENCODEMT000470724	Known	NNC	None	0.20000000298023224	None	None	None	None
m54284U_191107_221739/116785245/ccs	PacBio_Cortex_Rep1	mm10_ERCC_SIRV	chr14	70890619	70979823	+	6	2203	42088	478788	ENSMUSG00000022103.10	ENCODEMT000478788	Gfra2	ENCODEMT000478788	Known	NIC	None	0.10000000149011612	None	None	None	None
m54284U_191212_053548/65406235/ccs	PacBio_Hippocampus_Rep1	mm10_ERCC_SIRV	chr16	20695067	20703076	+	6	2301	44939	116383	ENSMUSG00000050821.14	ENSMUST00000056518.12	Fam131a	Fam131a-201	Known	Known	None	0.25	None	None	None	None
m54284U_191212_053548/158991521/ccs	PacBio_Hippocampus_Rep1	mm10_ERCC_SIRV	chr18	68300419	68321933	+	11	2152	49521	478769	ENSMUSG00000009535.13	ENCODEMT000478769	Rnmt	ENCODEMT000478769	Known	NIC	None	0.20000000298023224	None	None	None	None
m54284U_191213_120042/142607796/ccs	PacBio_Hippocampus_Rep2	mm10_ERCC_SIRV	chr7	118129575	118118977	-	6	1998	23298	60502	ENSMUSG00000030654.9	ENSMUST00000032888.9	Arl6ip1	Arl6ip1-201	Known	Known	None	0.20000000298023224	None	None	None	None
m54284U_191107_221739/149357470/ccs	PacBio_Cortex_Rep1	mm10_ERCC_SIRV	chr9	98563718	98588377	+	22	3058	28738	75160	ENSMUSG00000032458.6	ENSMUST00000035033.6	Copb2	Copb2-201	Known	Known	None	0.25	None	None	None	None
m54284U_191109_043049/134414672/ccs	PacBio_Cortex_Rep2	mm10_ERCC_SIRV	chr4	116651628	116636514	-	9	1364	11772	30339	ENSMUSG00000028692.14	ENSMUST00000030455.14	Akr1a1	Akr1a1-201	Known	Known	None	0.15000000596046448	None	None	None	None
m54284U_191213_120042/81658425/ccs	PacBio_Hippocampus_Rep2	mm10_ERCC_SIRV	chr11	87074060	87033870	-	10	2331	33999	89513	ENSMUSG00000061666.6	ENSMUST00000020804.7	Gdpd1	Gdpd1-201	Known	Known	None	0.15000000596046448	None	None	None	None
m54284U_191212_053548/70386014/ccs	PacBio_Hippocampus_Rep1	mm10_ERCC_SIRV	chr16	20695067	20703034	+	6	2259	44939	116383	ENSMUSG00000050821.14	ENSMUST00000056518.12	Fam131a	Fam131a-201	Known	Known	None	0.3499999940395355	None	None	None	None
m54284U_191213_120042/133629899/ccs	PacBio_Hippocampus_Rep2	mm10_ERCC_SIRV	chr18	68300412	68321902	+	12	2265	49521	478808	ENSMUSG00000009535.13	ENCODEMT000478808	Rnmt	ENCODEMT000478808	Known	NIC	None	0.3499999940395355	None	None	None	None
m54284U_191107_221739/154337571/ccs	PacBio_Cortex_Rep1	mm10_ERCC_SIRV	chr9	98563718	98588375	+	22	3056	28738	75160	ENSMUSG00000032458.6	ENSMUST00000035033.6	Copb2	Copb2-201	Known	Known	None	0.30000001192092896	None	None	None	None
m54284U_191107_221739/111544612/ccs	PacBio_Cortex_Rep1	mm10_ERCC_SIRV	chr5	125388264	125385980	-	2	2514	15535	475569	ENSMUSG00000008348.9	ENCODEMT000475569	Ubc	ENCODEMT000475569	Known	ISM	Suffix	0.3499999940395355	None	None	None	None
m54284U_191212_053548/72419315/ccs	PacBio_Hippocampus_Rep1	mm10_ERCC_SIRV	chr16	20695067	20702450	+	6	1682	44939	116383	ENSMUSG00000050821.14	ENSMUST00000056518.12	Fam131a	Fam131a-201	Known	Known	None	0.20000000298023224	None	None	None	None
m54284U_191109_043049/138281906/ccs	PacBio_Cortex_Rep2	mm10_ERCC_SIRV	chr4	116651615	116636514	-	9	1351	11772	30339	ENSMUSG00000028692.14	ENSMUST00000030455.14	Akr1a1	Akr1a1-201	Known	Known	None	0.15000000596046448	None	None	None	None
m54284U_191107_221739/114229461/ccs	PacBio_Cortex_Rep1	mm10_ERCC_SIRV	chr18	68300420	68324852	+	11	5150	49521	478769	ENSMUSG00000009535.13	ENCODEMT000478769	Rnmt	ENCODEMT000478769	Known	NIC	None	0.15000000596046448	None	None	None	None
m54284U_191109_043049/26806732/ccs	PacBio_Cortex_Rep2	mm10_ERCC_SIRV	chr14	70890620	70979844	+	8	2657	42088	478786	ENSMUSG00000022103.10	ENCODEMT000478786	Gfra2	ENCODEMT000478786	Known	NIC	None	0.05000000074505806	None	None	None	None
m54284U_191109_043049/3671092/ccs	PacBio_Cortex_Rep2	mm10_ERCC_SIRV	chr9	98563718	98588377	+	22	3058	28738	75160	ENSMUSG00000032458.6	ENSMUST00000035033.6	Copb2	Copb2-201	Known	Known	None	0.25	None	None	None	None
m54284U_191213_120042/74711072/ccs	PacBio_Hippocampus_Rep2	mm10_ERCC_SIRV	chr1	172206710	172196737	-	4	2398	2955	7311	ENSMUSG00000013698.12	ENSMUST00000013842.11	Pea15a	Pea15a-201	Known	Known	None	0.20000000298023224	None	None	None	None
m54284U_191109_043049/36374326/ccs	PacBio_Cortex_Rep2	mm10_ERCC_SIRV	chr2	91268158	91276929	+	11	2229	5393	478852	ENSMUSG00000027255.14	ENCODEMT000478852	Arfgap2	ENCODEMT000478852	Known	ISM	Suffix	0.05000000074505806	None	None	None	None
m54284U_191213_120042/143655703/ccs	PacBio_Hippocampus_Rep2	mm10_ERCC_SIRV	chr7	118129576	118118977	-	6	1999	23298	60502	ENSMUSG00000030654.9	ENSMUST00000032888.9	Arl6ip1	Arl6ip1-201	Known	Known	None	0.20000000298023224	None	None	None	None
m54284U_191213_120042/107152396/ccs	PacBio_Hippocampus_Rep2	mm10_ERCC_SIRV	chr11	87074117	87033870	-	10	2388	33999	89513	ENSMUSG00000061666.6	ENSMUST00000020804.7	Gdpd1	Gdpd1-201	Known	Known	None	0.15000000596046448	None	None	None	None
m54284U_191212_053548/72615139/ccs	PacBio_Hippocampus_Rep1	mm10_ERCC_SIRV	chr16	20695067	20702447	+	6	1672	44939	116383	ENSMUSG00000050821.14	ENSMUST00000056518.12	Fam131a	Fam131a-201	Known	Known	None	0.25	None	None	None	None
m54284U_191109_043049/58917062/ccs	PacBio_Cortex_Rep2	mm10_ERCC_SIRV	chr18	68300420	68321987	+	11	2205	49521	478769	ENSMUSG00000009535.13	ENCODEMT000478769	Rnmt	ENCODEMT000478769	Known	NIC	None	0.25	None	None	None	None
m54284U_191109_043049/14616194/ccs	PacBio_Cortex_Rep2	mm10_ERCC_SIRV	chr9	98563718	98588378	+	22	3059	28738	75160	ENSMUSG00000032458.6	ENSMUST00000035033.6	Copb2	Copb2-201	Known	Known	None	0.25	None	None	None	None
m54284U_191109_043049/154796448/ccs	PacBio_Cortex_Rep2	mm10_ERCC_SIRV	chr4	116651629	116636514	-	9	1365	11772	30339	ENSMUSG00000028692.14	ENSMUST00000030455.14	Akr1a1	Akr1a1-201	Known	Known	None	0.15000000596046448	None	None	None	None
m54284U_191212_053548/115869767/ccs	PacBio_Hippocampus_Rep1	mm10_ERCC_SIRV	chr16	20695067	20703034	+	6	2259	44939	116383	ENSMUSG00000050821.14	ENSMUST00000056518.12	Fam131a	Fam131a-201	Known	Known	None	0.3499999940395355	None	None	None	None
m54284U_191212_053548/60098097/ccs	PacBio_Hippocampus_Rep1	mm10_ERCC_SIRV	chr14	70890620	70979821	+	9	2955	42088	108719	ENSMUSG00000022103.10	ENSMUST00000022699.9	Gfra2	Gfra2-201	Known	Known	None	0.10000000149011612	None	None	None	None
m54284U_191212_053548/25362977/ccs	PacBio_Hippocampus_Rep1	mm10_ERCC_SIRV	chr18	68300413	68321906	+	12	2268	49521	478808	ENSMUSG00000009535.13	ENCODEMT000478808	Rnmt	ENCODEMT000478808	Known	NIC	None	0.30000001192092896	None	None	None	None
m54284U_191109_043049/16648020/ccs	PacBio_Cortex_Rep2	mm10_ERCC_SIRV	chr9	98563718	98588376	+	22	3057	28738	75160	ENSMUSG00000032458.6	ENSMUST00000035033.6	Copb2	Copb2-201	Known	Known	None	0.25	None	None	None	None
m54284U_191213_120042/120326746/ccs	PacBio_Hippocampus_Rep2	mm10_ERCC_SIRV	chr11	87074125	87033870	-	10	2396	33999	89513	ENSMUSG00000061666.6	ENSMUST00000020804.7	Gdpd1	Gdpd1-201	Known	Known	None	0.15000000596046448	None	None	None	None
m54284U_191213_120042/147849359/ccs	PacBio_Hippocampus_Rep2	mm10_ERCC_SIRV	chr7	118129575	118118977	-	6	1998	23298	60502	ENSMUSG00000030654.9	ENSMUST00000032888.9	Arl6ip1	Arl6ip1-201	Known	Known	None	0.20000000298023224	None	None	None	None
m54284U_191107_221739/171311498/ccs	PacBio_Cortex_Rep1	mm10_ERCC_SIRV	chr2	91268192	91276933	+	11	2196	5393	478852	ENSMUSG00000027255.14	ENCODEMT000478852	Arfgap2	ENCODEMT000478852	Known	ISM	Suffix	0.0	None	None	None	None
m54284U_191212_053548/119407412/ccs	PacBio_Hippocampus_Rep1	mm10_ERCC_SIRV	chr16	20695067	20702450	+	6	1675	44939	116383	ENSMUSG00000050821.14	ENSMUST00000056518.12	Fam131a	Fam131a-201	Known	Known	None	0.20000000298023224	None	None	None	None
m54284U_191213_120042/78578593/ccs	PacBio_Hippocampus_Rep2	mm10_ERCC_SIRV	chr1	172206712	172196737	-	4	2400	2955	7311	ENSMUSG00000013698.12	ENSMUST00000013842.11	Pea15a	Pea15a-201	Known	Known	None	0.20000000298023224	None	None	None	None
m54284U_191109_043049/158859377/ccs	PacBio_Cortex_Rep2	mm10_ERCC_SIRV	chr4	116651610	116636514	-	9	1346	11772	30339	ENSMUSG00000028692.14	ENSMUST00000030455.14	Akr1a1	Akr1a1-201	Known	Known	None	0.15000000596046448	None	None	None	None
m54284U_191212_053548/32115418/ccs	PacBio_Hippocampus_Rep1	mm10_ERCC_SIRV	chr18	68300420	68321984	+	11	2187	49521	478769	ENSMUSG00000009535.13	ENCODEMT000478769	Rnmt	ENCODEMT000478769	Known	NIC	None	0.3499999940395355	None	None	None	None
m54284U_191109_043049/19071216/ccs	PacBio_Cortex_Rep2	mm10_ERCC_SIRV	chr9	98563718	98588379	+	22	3060	28738	75160	ENSMUSG00000032458.6	ENSMUST00000035033.6	Copb2	Copb2-201	Known	Known	None	0.25	None	None	None	None
m54284U_191212_053548/121439083/ccs	PacBio_Hippocampus_Rep1	mm10_ERCC_SIRV	chr16	20695067	20703040	+	6	2265	44939	116383	ENSMUSG00000050821.14	ENSMUST00000056518.12	Fam131a	Fam131a-201	Known	Known	None	0.25	None	None	None	None
m54284U_191212_053548/116131895/ccs	PacBio_Hippocampus_Rep1	mm10_ERCC_SIRV	chr14	70890620	70979821	+	9	2955	42088	108719	ENSMUSG00000022103.10	ENSMUST00000022699.9	Gfra2	Gfra2-201	Known	Known	None	0.10000000149011612	None	None	None	None
m54284U_191107_221739/119145841/ccs	PacBio_Cortex_Rep1	mm10_ERCC_SIRV	chr5	125389755	125385978	-	2	2574	15535	40777	ENSMUSG00000008348.9	ENSMUST00000136312.1	Ubc	Ubc-202	Known	Known	None	0.3499999940395355	None	None	None	None
m54284U_191212_053548/47843322/ccs	PacBio_Hippocampus_Rep1	mm10_ERCC_SIRV	chr18	68300413	68321901	+	12	2263	49521	478808	ENSMUSG00000009535.13	ENCODEMT000478808	Rnmt	ENCODEMT000478808	Known	NIC	None	0.3499999940395355	None	None	None	None
m54284U_191213_120042/157025750/ccs	PacBio_Hippocampus_Rep2	mm10_ERCC_SIRV	chr11	87074071	87033870	-	10	2342	33999	89513	ENSMUSG00000061666.6	ENSMUST00000020804.7	Gdpd1	Gdpd1-201	Known	Known	None	0.15000000596046448	None	None	None	None
m54284U_191109_043049/20121433/ccs	PacBio_Cortex_Rep2	mm10_ERCC_SIRV	chr9	98563718	98588378	+	22	3059	28738	75160	ENSMUSG00000032458.6	ENSMUST00000035033.6	Copb2	Copb2-201	Known	Known	None	0.25	None	None	None	None
m54284U_191109_043049/164430178/ccs	PacBio_Cortex_Rep2	mm10_ERCC_SIRV	chr4	116651628	116636514	-	9	1364	11772	30339	ENSMUSG00000028692.14	ENSMUST00000030455.14	Akr1a1	Akr1a1-201	Known	Known	None	0.15000000596046448	None	None	None	None
m54284U_191212_053548/122357382/ccs	PacBio_Hippocampus_Rep1	mm10_ERCC_SIRV	chr16	20695067	20703043	+	6	2268	44939	116383	ENSMUSG00000050821.14	ENSMUST00000056518.12	Fam131a	Fam131a-201	Known	Known	None	0.25	None	None	None	None
m54284U_191212_053548/75761073/ccs	PacBio_Hippocampus_Rep1	mm10_ERCC_SIRV	chr18	68300420	68321988	+	11	2206	49521	478769	ENSMUSG00000009535.13	ENCODEMT000478769	Rnmt	ENCODEMT000478769	Known	NIC	None	0.30000001192092896	None	None	None	None
m54284U_191213_120042/161023817/ccs	PacBio_Hippocampus_Rep2	mm10_ERCC_SIRV	chr7	118129596	118118977	-	6	2019	23298	60502	ENSMUSG00000030654.9	ENSMUST00000032888.9	Arl6ip1	Arl6ip1-201	Known	Known	None	0.20000000298023224	None	None	None	None
m54284U_191109_043049/26412686/ccs	PacBio_Cortex_Rep2	mm10_ERCC_SIRV	chr9	98563718	98588378	+	22	3059	28738	75160	ENSMUSG00000032458.6	ENSMUST00000035033.6	Copb2	Copb2-201	Known	Known	None	0.25	None	None	None	None
m54284U_191212_053548/129827672/ccs	PacBio_Hippocampus_Rep1	mm10_ERCC_SIRV	chr16	20695067	20703042	+	6	2267	44939	116383	ENSMUSG00000050821.14	ENSMUST00000056518.12	Fam131a	Fam131a-201	Known	Known	None	0.25	None	None	None	None
m54284U_191213_120042/81528345/ccs	PacBio_Hippocampus_Rep2	mm10_ERCC_SIRV	chr1	172206715	172196737	-	4	2403	2955	7311	ENSMUSG00000013698.12	ENSMUST00000013842.11	Pea15a	Pea15a-201	Known	Known	None	0.20000000298023224	None	None	None	None
m54284U_191109_043049/164497940/ccs	PacBio_Cortex_Rep2	mm10_ERCC_SIRV	chr4	116651638	116636514	-	9	1374	11772	30339	ENSMUSG00000028692.14	ENSMUST00000030455.14	Akr1a1	Akr1a1-201	Known	Known	None	0.15000000596046448	None	None	None	None
m54284U_191212_053548/11929520/ccs	PacBio_Hippocampus_Rep1	mm10_ERCC_SIRV	chr14	70890623	70979822	+	9	2923	42088	108719	ENSMUSG00000022103.10	ENSMUST00000022699.9	Gfra2	Gfra2-201	Known	Known	None	0.10000000149011612	None	None	None	None
m54284U_191212_053548/93782488/ccs	PacBio_Hippocampus_Rep1	mm10_ERCC_SIRV	chr18	68300420	68321993	+	11	2211	49521	478769	ENSMUSG00000009535.13	ENCODEMT000478769	Rnmt	ENCODEMT000478769	Known	NIC	None	0.3499999940395355	None	None	None	None
m54284U_191213_120042/162136948/ccs	PacBio_Hippocampus_Rep2	mm10_ERCC_SIRV	chr11	87074108	87033870	-	10	2379	33999	89513	ENSMUSG00000061666.6	ENSMUST00000020804.7	Gdpd1	Gdpd1-201	Known	Known	None	0.15000000596046448	None	None	None	None
m54284U_191109_043049/163906177/ccs	PacBio_Cortex_Rep2	mm10_ERCC_SIRV	chr2	91268455	91276931	+	10	2147	5393	478853	ENSMUSG00000027255.14	ENCODEMT000478853	Arfgap2	ENCODEMT000478853	Known	ISM	Suffix	0.0	None	None	None	None
m54284U_191109_043049/28443588/ccs	PacBio_Cortex_Rep2	mm10_ERCC_SIRV	chr9	98563718	98588378	+	22	3059	28738	75160	ENSMUSG00000032458.6	ENSMUST00000035033.6	Copb2	Copb2-201	Known	Known	None	0.25	None	None	None	None
m54284U_191212_053548/165151063/ccs	PacBio_Hippocampus_Rep1	mm10_ERCC_SIRV	chr18	68300411	68318051	+	8	2980	49521	478854	ENSMUSG00000009535.13	ENCODEMT000478854	Rnmt	ENCODEMT000478854	Known	NNC	None	0.699999988079071	None	None	None	None
m54284U_191212_053548/160432681/ccs	PacBio_Hippocampus_Rep1	mm10_ERCC_SIRV	chr16	20695067	20703044	+	6	2269	44939	116383	ENSMUSG00000050821.14	ENSMUST00000056518.12	Fam131a	Fam131a-201	Known	Known	None	0.25	None	None	None	None
m54284U_191213_120042/164561368/ccs	PacBio_Hippocampus_Rep2	mm10_ERCC_SIRV	chr7	118129573	118118977	-	6	1996	23298	60502	ENSMUSG00000030654.9	ENSMUST00000032888.9	Arl6ip1	Arl6ip1-201	Known	Known	None	0.20000000298023224	None	None	None	None
m54284U_191212_053548/170852687/ccs	PacBio_Hippocampus_Rep1	mm10_ERCC_SIRV	chr16	20695067	20702448	+	6	1650	44939	116383	ENSMUSG00000050821.14	ENSMUST00000056518.12	Fam131a	Fam131a-201	Known	Known	None	0.25	None	None	None	None
m54284U_191109_043049/165085856/ccs	PacBio_Cortex_Rep2	mm10_ERCC_SIRV	chr4	116651607	116636514	-	9	1343	11772	30339	ENSMUSG00000028692.14	ENSMUST00000030455.14	Akr1a1	Akr1a1-201	Known	Known	None	0.15000000596046448	None	None	None	None
m54284U_191109_043049/31195896/ccs	PacBio_Cortex_Rep2	mm10_ERCC_SIRV	chr9	98563718	98588377	+	22	3058	28738	75160	ENSMUSG00000032458.6	ENSMUST00000035033.6	Copb2	Copb2-201	Known	Known	None	0.25	None	None	None	None
m54284U_191213_120042/10618418/ccs	PacBio_Hippocampus_Rep2	mm10_ERCC_SIRV	chr18	68300413	68321898	+	12	2260	49521	478808	ENSMUSG00000009535.13	ENCODEMT000478808	Rnmt	ENCODEMT000478808	Known	NIC	None	0.30000001192092896	None	None	None	None
m54284U_191107_221739/119734885/ccs	PacBio_Cortex_Rep1	mm10_ERCC_SIRV	chr5	125389752	125385978	-	2	2572	15535	40777	ENSMUSG00000008348.9	ENSMUST00000136312.1	Ubc	Ubc-202	Known	Known	None	0.3499999940395355	None	None	None	None
m54284U_191213_120042/164824214/ccs	PacBio_Hippocampus_Rep2	mm10_ERCC_SIRV	chr11	87074137	87033870	-	10	2408	33999	89513	ENSMUSG00000061666.6	ENSMUST00000020804.7	Gdpd1	Gdpd1-201	Known	Known	None	0.15000000596046448	None	None	None	None
m54284U_191212_053548/19137568/ccs	PacBio_Hippocampus_Rep1	mm10_ERCC_SIRV	chr14	70890624	70979824	+	6	2199	42088	478788	ENSMUSG00000022103.10	ENCODEMT000478788	Gfra2	ENCODEMT000478788	Known	NIC	None	0.05000000074505806	None	None	None	None
m54284U_191213_120042/4915426/ccs	PacBio_Hippocampus_Rep2	mm10_ERCC_SIRV	chr16	20695067	20703037	+	6	2262	44939	116383	ENSMUSG00000050821.14	ENSMUST00000056518.12	Fam131a	Fam131a-201	Known	Known	None	0.3499999940395355	None	None	None	None
m54284U_191107_221739/124651282/ccs	PacBio_Cortex_Rep1	mm10_ERCC_SIRV	chr5	125388266	125385979	-	1	2516	15535	475502	ENSMUSG00000008348.9	ENCODEMT000475502	Ubc	ENCODEMT000475502	Known	ISM	None	0.3499999940395355	None	None	None	None
m54284U_191109_043049/31196439/ccs	PacBio_Cortex_Rep2	mm10_ERCC_SIRV	chr9	98563718	98588372	+	22	3053	28738	75160	ENSMUSG00000032458.6	ENSMUST00000035033.6	Copb2	Copb2-201	Known	Known	None	0.3499999940395355	None	None	None	None
m54284U_191213_120042/11536921/ccs	PacBio_Hippocampus_Rep2	mm10_ERCC_SIRV	chr18	68300413	68321903	+	12	2265	49521	478808	ENSMUSG00000009535.13	ENCODEMT000478808	Rnmt	ENCODEMT000478808	Known	NIC	None	0.4000000059604645	None	None	None	None
m54284U_191213_120042/93522349/ccs	PacBio_Hippocampus_Rep2	mm10_ERCC_SIRV	chr1	172199200	172196737	-	2	2044	2955	7313	ENSMUSG00000013698.12	ENSMUST00000125361.1	Pea15a	Pea15a-203	Known	Known	None	0.20000000298023224	None	None	None	None
m54284U_191109_043049/174915655/ccs	PacBio_Cortex_Rep2	mm10_ERCC_SIRV	chr4	116651615	116636514	-	9	1351	11772	30339	ENSMUSG00000028692.14	ENSMUST00000030455.14	Akr1a1	Akr1a1-201	Known	Known	None	0.15000000596046448	None	None	None	None
m54284U_191213_120042/9437894/ccs	PacBio_Hippocampus_Rep2	mm10_ERCC_SIRV	chr16	20695067	20703036	+	6	2261	44939	116383	ENSMUSG00000050821.14	ENSMUST00000056518.12	Fam131a	Fam131a-201	Known	Known	None	0.3499999940395355	None	None	None	None
m54284U_191213_120042/168166348/ccs	PacBio_Hippocampus_Rep2	mm10_ERCC_SIRV	chr7	118129575	118118977	-	6	1998	23298	60502	ENSMUSG00000030654.9	ENSMUST00000032888.9	Arl6ip1	Arl6ip1-201	Known	Known	None	0.20000000298023224	None	None	None	None
m54284U_191213_120042/146539610/ccs	PacBio_Hippocampus_Rep2	mm10_ERCC_SIRV	chr18	68300422	68321993	+	11	2209	49521	478769	ENSMUSG00000009535.13	ENCODEMT000478769	Rnmt	ENCODEMT000478769	Known	NIC	None	0.3499999940395355	None	None	None	None
m54284U_191109_043049/31720870/ccs	PacBio_Cortex_Rep2	mm10_ERCC_SIRV	chr9	98563718	98588377	+	22	3058	28738	75160	ENSMUSG00000032458.6	ENSMUST00000035033.6	Copb2	Copb2-201	Known	Known	None	0.25	None	None	None	None
m54284U_191107_221739/20972612/ccs	PacBio_Cortex_Rep1	mm10_ERCC_SIRV	chr14	70890626	70979822	+	9	2950	42088	108719	ENSMUSG00000022103.10	ENSMUST00000022699.9	Gfra2	Gfra2-201	Known	Known	None	0.10000000149011612	None	None	None	None
m54284U_191107_221739/44501119/ccs	PacBio_Cortex_Rep1	mm10_ERCC_SIRV	chr11	87074094	87033871	-	10	2364	33999	89513	ENSMUSG00000061666.6	ENSMUST00000020804.7	Gdpd1	Gdpd1-201	Known	Known	None	0.15000000596046448	None	None	None	None
m54284U_191213_120042/19794012/ccs	PacBio_Hippocampus_Rep2	mm10_ERCC_SIRV	chr16	20695067	20703037	+	6	2262	44939	116383	ENSMUSG00000050821.14	ENSMUST00000056518.12	Fam131a	Fam131a-201	Known	Known	None	0.3499999940395355	None	None	None	None
m54284U_191109_043049/70257354/ccs	PacBio_Cortex_Rep2	mm10_ERCC_SIRV	chr2	91268464	91276920	+	8	3498	5393	478855	ENSMUSG00000027255.14	ENCODEMT000478855	Arfgap2	ENCODEMT000478855	Known	ISM	Suffix	0.05000000074505806	None	None	None	None
m54284U_191212_053548/4261545/ccs	PacBio_Hippocampus_Rep1	mm10_ERCC_SIRV	chr18	68300423	68321982	+	11	2197	49521	478769	ENSMUSG00000009535.13	ENCODEMT000478769	Rnmt	ENCODEMT000478769	Known	NIC	None	0.3499999940395355	None	None	None	None
m54284U_191212_053548/2098673/ccs	PacBio_Hippocampus_Rep1	mm10_ERCC_SIRV	chr4	116651597	116636514	-	9	1333	11772	30339	ENSMUSG00000028692.14	ENSMUST00000030455.14	Akr1a1	Akr1a1-201	Known	Known	None	0.15000000596046448	None	None	None	None
m54284U_191109_043049/36306952/ccs	PacBio_Cortex_Rep2	mm10_ERCC_SIRV	chr9	98563718	98588377	+	22	3058	28738	75160	ENSMUSG00000032458.6	ENSMUST00000035033.6	Copb2	Copb2-201	Known	Known	None	0.25	None	None	None	None
m54284U_191213_120042/20382749/ccs	PacBio_Hippocampus_Rep2	mm10_ERCC_SIRV	chr16	20695067	20702444	+	6	1669	44939	116383	ENSMUSG00000050821.14	ENSMUST00000056518.12	Fam131a	Fam131a-201	Known	Known	None	0.25	None	None	None	None
m54284U_191212_053548/19728727/ccs	PacBio_Hippocampus_Rep1	mm10_ERCC_SIRV	chr7	118129573	118118978	-	6	1989	23298	60502	ENSMUSG00000030654.9	ENSMUST00000032888.9	Arl6ip1	Arl6ip1-201	Known	Known	None	0.20000000298023224	None	None	None	None
m54284U_191213_120042/100991113/ccs	PacBio_Hippocampus_Rep2	mm10_ERCC_SIRV	chr18	68300416	68318112	+	8	1414	49521	478834	ENSMUSG00000009535.13	ENCODEMT000478834	Rnmt	ENCODEMT000478834	Known	ISM	Prefix	0.699999988079071	None	None	None	None
m54284U_191213_120042/106432753/ccs	PacBio_Hippocampus_Rep2	mm10_ERCC_SIRV	chr1	172199200	172196737	-	2	2044	2955	7313	ENSMUSG00000013698.12	ENSMUST00000125361.1	Pea15a	Pea15a-203	Known	Known	None	0.20000000298023224	None	None	None	None
m54284U_191107_221739/140903755/ccs	PacBio_Cortex_Rep1	mm10_ERCC_SIRV	chr14	70890657	70979822	+	9	2919	42088	108719	ENSMUSG00000022103.10	ENSMUST00000022699.9	Gfra2	Gfra2-201	Known	Known	None	0.10000000149011612	None	None	None	None
m54284U_191109_043049/38996418/ccs	PacBio_Cortex_Rep2	mm10_ERCC_SIRV	chr9	98563718	98588378	+	22	3059	28738	75160	ENSMUSG00000032458.6	ENSMUST00000035033.6	Copb2	Copb2-201	Known	Known	None	0.25	None	None	None	None
m54284U_191213_120042/20515633/ccs	PacBio_Hippocampus_Rep2	mm10_ERCC_SIRV	chr16	20695067	20703044	+	6	2269	44939	116383	ENSMUSG00000050821.14	ENSMUST00000056518.12	Fam131a	Fam131a-201	Known	Known	None	0.25	None	None	None	None
m54284U_191107_221739/46531505/ccs	PacBio_Cortex_Rep1	mm10_ERCC_SIRV	chr11	87074065	87033871	-	10	2341	33999	89513	ENSMUSG00000061666.6	ENSMUST00000020804.7	Gdpd1	Gdpd1-201	Known	Known	None	0.15000000596046448	None	None	None	None
m54284U_191107_221739/125632662/ccs	PacBio_Cortex_Rep1	mm10_ERCC_SIRV	chr5	125389752	125385978	-	2	2571	15535	40777	ENSMUSG00000008348.9	ENSMUST00000136312.1	Ubc	Ubc-202	Known	Known	None	0.3499999940395355	None	None	None	None
m54284U_191212_053548/10027301/ccs	PacBio_Hippocampus_Rep1	mm10_ERCC_SIRV	chr4	116651660	116636514	-	9	1396	11772	30339	ENSMUSG00000028692.14	ENSMUST00000030455.14	Akr1a1	Akr1a1-201	Known	Known	None	0.15000000596046448	None	None	None	None
m54284U_191109_043049/81593571/ccs	PacBio_Cortex_Rep2	mm10_ERCC_SIRV	chr18	68300419	68321913	+	12	2269	49521	478808	ENSMUSG00000009535.13	ENCODEMT000478808	Rnmt	ENCODEMT000478808	Known	NIC	None	0.3499999940395355	None	None	None	None
m54284U_191109_043049/8325557/ccs	PacBio_Cortex_Rep2	mm10_ERCC_SIRV	chr2	91269005	91276930	+	9	2539	5393	478856	ENSMUSG00000027255.14	ENCODEMT000478856	Arfgap2	ENCODEMT000478856	Known	ISM	Suffix	0.05000000074505806	None	None	None	None
m54284U_191109_043049/42796372/ccs	PacBio_Cortex_Rep2	mm10_ERCC_SIRV	chr9	98563718	98588377	+	22	3058	28738	75160	ENSMUSG00000032458.6	ENSMUST00000035033.6	Copb2	Copb2-201	Known	Known	None	0.25	None	None	None	None
m54284U_191213_120042/37487290/ccs	PacBio_Hippocampus_Rep2	mm10_ERCC_SIRV	chr16	20695067	20703025	+	6	2250	44939	116383	ENSMUSG00000050821.14	ENSMUST00000056518.12	Fam131a	Fam131a-201	Known	Known	None	0.4000000059604645	None	None	None	None
m54284U_191109_043049/70385915/ccs	PacBio_Cortex_Rep2	mm10_ERCC_SIRV	chr7	118129597	118118979	-	6	2018	23298	60502	ENSMUSG00000030654.9	ENSMUST00000032888.9	Arl6ip1	Arl6ip1-201	Known	Known	None	0.25	None	None	None	None
m54284U_191212_053548/15861272/ccs	PacBio_Hippocampus_Rep1	mm10_ERCC_SIRV	chr4	116651611	116636514	-	9	1347	11772	30339	ENSMUSG00000028692.14	ENSMUST00000030455.14	Akr1a1	Akr1a1-201	Known	Known	None	0.15000000596046448	None	None	None	None
m54284U_191109_043049/140183029/ccs	PacBio_Cortex_Rep2	mm10_ERCC_SIRV	chr14	70890667	70979845	+	8	2611	42088	478786	ENSMUSG00000022103.10	ENCODEMT000478786	Gfra2	ENCODEMT000478786	Known	NIC	None	0.05000000074505806	None	None	None	None
m54284U_191107_221739/87493144/ccs	PacBio_Cortex_Rep1	mm10_ERCC_SIRV	chr11	87074090	87033871	-	10	2360	33999	89513	ENSMUSG00000061666.6	ENSMUST00000020804.7	Gdpd1	Gdpd1-201	Known	Known	None	0.15000000596046448	None	None	None	None
m54284U_191109_043049/43582719/ccs	PacBio_Cortex_Rep2	mm10_ERCC_SIRV	chr9	98563718	98588375	+	22	3056	28738	75160	ENSMUSG00000032458.6	ENSMUST00000035033.6	Copb2	Copb2-201	Known	Known	None	0.30000001192092896	None	None	None	None
m54284U_191213_120042/118031775/ccs	PacBio_Hippocampus_Rep2	mm10_ERCC_SIRV	chr1	172206710	172196737	-	4	2378	2955	7311	ENSMUSG00000013698.12	ENSMUST00000013842.11	Pea15a	Pea15a-201	Known	Known	None	0.20000000298023224	None	None	None	None
m54284U_191109_043049/92801704/ccs	PacBio_Cortex_Rep2	mm10_ERCC_SIRV	chr18	68300426	68324852	+	11	5144	49521	478769	ENSMUSG00000009535.13	ENCODEMT000478769	Rnmt	ENCODEMT000478769	Known	NIC	None	0.15000000596046448	None	None	None	None
m54284U_191213_120042/37488077/ccs	PacBio_Hippocampus_Rep2	mm10_ERCC_SIRV	chr16	20695067	20702447	+	6	1672	44939	116383	ENSMUSG00000050821.14	ENSMUST00000056518.12	Fam131a	Fam131a-201	Known	Known	None	0.25	None	None	None	None
m54284U_191109_043049/45416462/ccs	PacBio_Cortex_Rep2	mm10_ERCC_SIRV	chr9	98563718	98588375	+	22	3056	28738	75160	ENSMUSG00000032458.6	ENSMUST00000035033.6	Copb2	Copb2-201	Known	Known	None	0.30000001192092896	None	None	None	None
m54284U_191213_120042/54790011/ccs	PacBio_Hippocampus_Rep2	mm10_ERCC_SIRV	chr16	20695067	20702444	+	6	1669	44939	116383	ENSMUSG00000050821.14	ENSMUST00000056518.12	Fam131a	Fam131a-201	Known	Known	None	0.25	None	None	None	None
m54284U_191212_053548/25166532/ccs	PacBio_Hippocampus_Rep1	mm10_ERCC_SIRV	chr4	116651631	116636514	-	9	1367	11772	30339	ENSMUSG00000028692.14	ENSMUST00000030455.14	Akr1a1	Akr1a1-201	Known	Known	None	0.15000000596046448	None	None	None	None
m54284U_191213_120042/6162273/ccs	PacBio_Hippocampus_Rep2	mm10_ERCC_SIRV	chr18	68300426	68321993	+	11	2205	49521	478769	ENSMUSG00000009535.13	ENCODEMT000478769	Rnmt	ENCODEMT000478769	Known	NIC	None	0.3499999940395355	None	None	None	None
m54284U_191109_043049/104203062/ccs	PacBio_Cortex_Rep2	mm10_ERCC_SIRV	chr7	118129575	118118979	-	6	1996	23298	60502	ENSMUSG00000030654.9	ENSMUST00000032888.9	Arl6ip1	Arl6ip1-201	Known	Known	None	0.25	None	None	None	None
m54284U_191107_221739/5048835/ccs	PacBio_Cortex_Rep1	mm10_ERCC_SIRV	chr14	70890671	70979823	+	6	2151	42088	478788	ENSMUSG00000022103.10	ENCODEMT000478788	Gfra2	ENCODEMT000478788	Known	NIC	None	0.10000000149011612	None	None	None	None
m54284U_191109_043049/5047661/ccs	PacBio_Cortex_Rep2	mm10_ERCC_SIRV	chr11	87074105	87033871	-	10	2375	33999	89513	ENSMUSG00000061666.6	ENSMUST00000020804.7	Gdpd1	Gdpd1-201	Known	Known	None	0.15000000596046448	None	None	None	None
m54284U_191109_043049/72091416/ccs	PacBio_Cortex_Rep2	mm10_ERCC_SIRV	chr9	98563718	98588378	+	22	3059	28738	75160	ENSMUSG00000032458.6	ENSMUST00000035033.6	Copb2	Copb2-201	Known	Known	None	0.25	None	None	None	None
m54284U_191107_221739/125634900/ccs	PacBio_Cortex_Rep1	mm10_ERCC_SIRV	chr5	125389754	125385978	-	2	2573	15535	40777	ENSMUSG00000008348.9	ENSMUST00000136312.1	Ubc	Ubc-202	Known	Known	None	0.3499999940395355	None	None	None	None
m54284U_191213_120042/59179128/ccs	PacBio_Hippocampus_Rep2	mm10_ERCC_SIRV	chr16	20695067	20703035	+	6	2260	44939	116383	ENSMUSG00000050821.14	ENSMUST00000056518.12	Fam131a	Fam131a-201	Known	Known	None	0.3499999940395355	None	None	None	None
m54284U_191109_043049/72483326/ccs	PacBio_Cortex_Rep2	mm10_ERCC_SIRV	chr9	98563718	98588377	+	22	3062	28738	478857	ENSMUSG00000032458.6	ENCODEMT000478857	Copb2	ENCODEMT000478857	Known	NNC	None	0.25	None	None	None	None
m54284U_191107_221739/136578104/ccs	PacBio_Cortex_Rep1	mm10_ERCC_SIRV	chr18	68300413	68318111	+	9	1476	49521	478848	ENSMUSG00000009535.13	ENCODEMT000478848	Rnmt	ENCODEMT000478848	Known	ISM	Prefix	0.699999988079071	None	None	None	None
m54284U_191212_053548/167707034/ccs	PacBio_Hippocampus_Rep1	mm10_ERCC_SIRV	chr2	91269035	91276928	+	6	3106	5393	478858	ENSMUSG00000027255.14	ENCODEMT000478858	Arfgap2	ENCODEMT000478858	Known	ISM	Suffix	0.05000000074505806	None	None	None	None
m54284U_191107_221739/127469420/ccs	PacBio_Cortex_Rep1	mm10_ERCC_SIRV	chr5	125388264	125385979	-	1	2514	15535	475502	ENSMUSG00000008348.9	ENCODEMT000475502	Ubc	ENCODEMT000475502	Known	ISM	None	0.3499999940395355	None	None	None	None
m54284U_191213_120042/135464043/ccs	PacBio_Hippocampus_Rep2	mm10_ERCC_SIRV	chr1	172206671	172196737	-	4	2381	2955	470961	ENSMUSG00000013698.12	ENCODEMT000470961	Pea15a	ENCODEMT000470961	Known	NNC	None	0.20000000298023224	None	None	None	None
m54284U_191212_053548/30736923/ccs	PacBio_Hippocampus_Rep1	mm10_ERCC_SIRV	chr4	116651685	116636514	-	9	1421	11772	30339	ENSMUSG00000028692.14	ENSMUST00000030455.14	Akr1a1	Akr1a1-201	Known	Known	None	0.15000000596046448	None	None	None	None
m54284U_191213_120042/62128915/ccs	PacBio_Hippocampus_Rep2	mm10_ERCC_SIRV	chr16	20695067	20703044	+	6	2269	44939	116383	ENSMUSG00000050821.14	ENSMUST00000056518.12	Fam131a	Fam131a-201	Known	Known	None	0.25	None	None	None	None
m54284U_191107_221739/128320304/ccs	PacBio_Cortex_Rep1	mm10_ERCC_SIRV	chr5	125388002	125385979	-	1	2447	15535	475502	ENSMUSG00000008348.9	ENCODEMT000475502	Ubc	ENCODEMT000475502	Known	ISM	None	0.3499999940395355	None	None	None	None
m54284U_191213_120042/13370007/ccs	PacBio_Hippocampus_Rep2	mm10_ERCC_SIRV	chr14	70890678	70979320	+	9	2396	42088	108719	ENSMUSG00000022103.10	ENSMUST00000022699.9	Gfra2	Gfra2-201	Known	Known	None	0.0	None	None	None	None
m54284U_191212_053548/10422438/ccs	PacBio_Hippocampus_Rep1	mm10_ERCC_SIRV	chr7	118129575	118118979	-	6	1996	23298	60502	ENSMUSG00000030654.9	ENSMUST00000032888.9	Arl6ip1	Arl6ip1-201	Known	Known	None	0.25	None	None	None	None
m54284U_191107_221739/77726230/ccs	PacBio_Cortex_Rep1	mm10_ERCC_SIRV	chr18	68300429	68322788	+	11	3077	49521	478769	ENSMUSG00000009535.13	ENCODEMT000478769	Rnmt	ENCODEMT000478769	Known	NIC	None	0.6000000238418579	None	None	None	None
m54284U_191109_043049/77136556/ccs	PacBio_Cortex_Rep2	mm10_ERCC_SIRV	chr9	98563718	98588371	+	22	3052	28738	75160	ENSMUSG00000032458.6	ENSMUST00000035033.6	Copb2	Copb2-201	Known	Known	None	0.4000000059604645	None	None	None	None
m54284U_191109_043049/31654166/ccs	PacBio_Cortex_Rep2	mm10_ERCC_SIRV	chr11	87074060	87033871	-	10	2330	33999	89513	ENSMUSG00000061666.6	ENSMUST00000020804.7	Gdpd1	Gdpd1-201	Known	Known	None	0.15000000596046448	None	None	None	None
m54284U_191213_120042/68223004/ccs	PacBio_Hippocampus_Rep2	mm10_ERCC_SIRV	chr16	20695067	20703037	+	6	2262	44939	116383	ENSMUSG00000050821.14	ENSMUST00000056518.12	Fam131a	Fam131a-201	Known	Known	None	0.3499999940395355	None	None	None	None
m54284U_191107_221739/132382940/ccs	PacBio_Cortex_Rep1	mm10_ERCC_SIRV	chr5	125387906	125385979	-	1	1930	15535	475502	ENSMUSG00000008348.9	ENCODEMT000475502	Ubc	ENCODEMT000475502	Known	ISM	None	0.3499999940395355	None	None	None	None
m54284U_191212_053548/39715940/ccs	PacBio_Hippocampus_Rep1	mm10_ERCC_SIRV	chr4	116651660	116636514	-	9	1396	11772	30339	ENSMUSG00000028692.14	ENSMUST00000030455.14	Akr1a1	Akr1a1-201	Known	Known	None	0.15000000596046448	None	None	None	None
m54284U_191107_221739/92670203/ccs	PacBio_Cortex_Rep1	mm10_ERCC_SIRV	chr18	68300429	68321983	+	11	2192	49521	478769	ENSMUSG00000009535.13	ENCODEMT000478769	Rnmt	ENCODEMT000478769	Known	NIC	None	0.4000000059604645	None	None	None	None
m54284U_191109_043049/80414002/ccs	PacBio_Cortex_Rep2	mm10_ERCC_SIRV	chr9	98563718	98588375	+	22	3056	28738	75160	ENSMUSG00000032458.6	ENSMUST00000035033.6	Copb2	Copb2-201	Known	Known	None	0.30000001192092896	None	None	None	None
m54284U_191213_120042/70451580/ccs	PacBio_Hippocampus_Rep2	mm10_ERCC_SIRV	chr16	20695067	20702449	+	6	1674	44939	116383	ENSMUSG00000050821.14	ENSMUST00000056518.12	Fam131a	Fam131a-201	Known	Known	None	0.25	None	None	None	None
m54284U_191107_221739/101254416/ccs	PacBio_Cortex_Rep1	mm10_ERCC_SIRV	chr2	91269374	91276921	+	9	2497	5393	478856	ENSMUSG00000027255.14	ENCODEMT000478856	Arfgap2	ENCODEMT000478856	Known	ISM	Suffix	0.05000000074505806	None	None	None	None
m54284U_191213_120042/142607014/ccs	PacBio_Hippocampus_Rep2	mm10_ERCC_SIRV	chr1	172206675	172196736	-	3	1971	2955	472169	ENSMUSG00000013698.12	ENCODEMT000472169	Pea15a	ENCODEMT000472169	Known	NNC	None	0.20000000298023224	None	None	None	None
m54284U_191212_053548/5767788/ccs	PacBio_Hippocampus_Rep1	mm10_ERCC_SIRV	chr18	68300422	68321903	+	12	2256	49521	478808	ENSMUSG00000009535.13	ENCODEMT000478808	Rnmt	ENCODEMT000478808	Known	NIC	None	0.4000000059604645	None	None	None	None
m54284U_191212_053548/38668162/ccs	PacBio_Hippocampus_Rep1	mm10_ERCC_SIRV	chr7	118129573	118118979	-	6	1994	23298	60502	ENSMUSG00000030654.9	ENSMUST00000032888.9	Arl6ip1	Arl6ip1-201	Known	Known	None	0.25	None	None	None	None
m54284U_191213_120042/81461659/ccs	PacBio_Hippocampus_Rep2	mm10_ERCC_SIRV	chr16	20695067	20703025	+	6	2250	44939	116383	ENSMUSG00000050821.14	ENSMUST00000056518.12	Fam131a	Fam131a-201	Known	Known	None	0.4000000059604645	None	None	None	None
m54284U_191109_043049/24313891/ccs	PacBio_Cortex_Rep2	mm10_ERCC_SIRV	chr14	70890680	70979840	+	6	2159	42088	478788	ENSMUSG00000022103.10	ENCODEMT000478788	Gfra2	ENCODEMT000478788	Known	NIC	None	0.05000000074505806	None	None	None	None
m54284U_191109_043049/84411413/ccs	PacBio_Cortex_Rep2	mm10_ERCC_SIRV	chr9	98563718	98588378	+	22	3059	28738	75160	ENSMUSG00000032458.6	ENSMUST00000035033.6	Copb2	Copb2-201	Known	Known	None	0.25	None	None	None	None
m54284U_191109_043049/34081409/ccs	PacBio_Cortex_Rep2	mm10_ERCC_SIRV	chr11	87074112	87033871	-	10	2382	33999	89513	ENSMUSG00000061666.6	ENSMUST00000020804.7	Gdpd1	Gdpd1-201	Known	Known	None	0.15000000596046448	None	None	None	None
m54284U_191212_053548/53085529/ccs	PacBio_Hippocampus_Rep1	mm10_ERCC_SIRV	chr4	116651401	116636514	-	9	1137	11772	30339	ENSMUSG00000028692.14	ENSMUST00000030455.14	Akr1a1	Akr1a1-201	Known	Known	None	0.15000000596046448	None	None	None	None
m54284U_191213_120042/87294203/ccs	PacBio_Hippocampus_Rep2	mm10_ERCC_SIRV	chr16	20695067	20702995	+	6	2226	44939	116383	ENSMUSG00000050821.14	ENSMUST00000056518.12	Fam131a	Fam131a-201	Known	Known	None	0.20000000298023224	None	None	None	None
m54284U_191107_221739/176687167/ccs	PacBio_Cortex_Rep1	mm10_ERCC_SIRV	chr18	68300430	68321983	+	11	2191	49521	478769	ENSMUSG00000009535.13	ENCODEMT000478769	Rnmt	ENCODEMT000478769	Known	NIC	None	0.4000000059604645	None	None	None	None
m54284U_191109_043049/85461732/ccs	PacBio_Cortex_Rep2	mm10_ERCC_SIRV	chr9	98563718	98588376	+	22	3057	28738	75160	ENSMUSG00000032458.6	ENSMUST00000035033.6	Copb2	Copb2-201	Known	Known	None	0.25	None	None	None	None
m54284U_191107_221739/142606751/ccs	PacBio_Cortex_Rep1	mm10_ERCC_SIRV	chr2	91269374	91276935	+	9	2511	5393	478856	ENSMUSG00000027255.14	ENCODEMT000478856	Arfgap2	ENCODEMT000478856	Known	ISM	Suffix	0.0	None	None	None	None
m54284U_191213_120042/97454536/ccs	PacBio_Hippocampus_Rep2	mm10_ERCC_SIRV	chr16	20695067	20703029	+	6	2254	44939	116383	ENSMUSG00000050821.14	ENSMUST00000056518.12	Fam131a	Fam131a-201	Known	Known	None	0.30000001192092896	None	None	None	None
m54284U_191107_221739/11930338/ccs	PacBio_Cortex_Rep1	mm10_ERCC_SIRV	chr1	172206639	172196738	-	4	2326	2955	7311	ENSMUSG00000013698.12	ENSMUST00000013842.11	Pea15a	Pea15a-201	Known	Known	None	0.20000000298023224	None	None	None	None
m54284U_191212_053548/66389304/ccs	PacBio_Hippocampus_Rep1	mm10_ERCC_SIRV	chr7	118129520	118118979	-	6	1947	23298	60502	ENSMUSG00000030654.9	ENSMUST00000032888.9	Arl6ip1	Arl6ip1-201	Known	Known	None	0.25	None	None	None	None
m54284U_191212_053548/60031899/ccs	PacBio_Hippocampus_Rep1	mm10_ERCC_SIRV	chr4	116651614	116636514	-	9	1350	11772	30339	ENSMUSG00000028692.14	ENSMUST00000030455.14	Akr1a1	Akr1a1-201	Known	Known	None	0.15000000596046448	None	None	None	None
m54284U_191109_043049/62851112/ccs	PacBio_Cortex_Rep2	mm10_ERCC_SIRV	chr14	70890680	70979816	+	9	2884	42088	108719	ENSMUSG00000022103.10	ENSMUST00000022699.9	Gfra2	Gfra2-201	Known	Known	None	0.15000000596046448	None	None	None	None
m54284U_191109_043049/87884813/ccs	PacBio_Cortex_Rep2	mm10_ERCC_SIRV	chr9	98563718	98588376	+	22	3057	28738	75160	ENSMUSG00000032458.6	ENSMUST00000035033.6	Copb2	Copb2-201	Known	Known	None	0.25	None	None	None	None
m54284U_191109_043049/101974506/ccs	PacBio_Cortex_Rep2	mm10_ERCC_SIRV	chr18	68300421	68318052	+	9	2669	49521	478859	ENSMUSG00000009535.13	ENCODEMT000478859	Rnmt	ENCODEMT000478859	Known	NIC	None	0.699999988079071	None	None	None	None
m54284U_191109_043049/46990578/ccs	PacBio_Cortex_Rep2	mm10_ERCC_SIRV	chr11	87074117	87033871	-	10	2387	33999	89513	ENSMUSG00000061666.6	ENSMUST00000020804.7	Gdpd1	Gdpd1-201	Known	Known	None	0.15000000596046448	None	None	None	None
m54284U_191213_120042/104399062/ccs	PacBio_Hippocampus_Rep2	mm10_ERCC_SIRV	chr16	20695067	20703044	+	6	2269	44939	116383	ENSMUSG00000050821.14	ENSMUST00000056518.12	Fam131a	Fam131a-201	Known	Known	None	0.25	None	None	None	None
m54284U_191107_221739/135856866/ccs	PacBio_Cortex_Rep1	mm10_ERCC_SIRV	chr5	125389752	125385978	-	2	2571	15535	40777	ENSMUSG00000008348.9	ENSMUST00000136312.1	Ubc	Ubc-202	Known	Known	None	0.3499999940395355	None	None	None	None
m54284U_191109_043049/94371923/ccs	PacBio_Cortex_Rep2	mm10_ERCC_SIRV	chr9	98563718	98588377	+	22	3064	28738	75160	ENSMUSG00000032458.6	ENSMUST00000035033.6	Copb2	Copb2-201	Known	Known	None	0.25	None	None	None	None
m54284U_191213_120042/104860325/ccs	PacBio_Hippocampus_Rep2	mm10_ERCC_SIRV	chr16	20695067	20703039	+	6	2264	44939	116383	ENSMUSG00000050821.14	ENSMUST00000056518.12	Fam131a	Fam131a-201	Known	Known	None	0.25	None	None	None	None
m54284U_191109_043049/72550181/ccs	PacBio_Cortex_Rep2	mm10_ERCC_SIRV	chr2	91269047	91276930	+	7	3076	5393	478860	ENSMUSG00000027255.14	ENCODEMT000478860	Arfgap2	ENCODEMT000478860	Known	ISM	Suffix	0.05000000074505806	None	None	None	None
m54284U_191212_053548/61669463/ccs	PacBio_Hippocampus_Rep1	mm10_ERCC_SIRV	chr4	116651597	116636514	-	9	1333	11772	30339	ENSMUSG00000028692.14	ENSMUST00000030455.14	Akr1a1	Akr1a1-201	Known	Known	None	0.15000000596046448	None	None	None	None
m54284U_191212_053548/133693920/ccs	PacBio_Hippocampus_Rep1	mm10_ERCC_SIRV	chr18	68300430	68321986	+	11	2194	49521	478769	ENSMUSG00000009535.13	ENCODEMT000478769	Rnmt	ENCODEMT000478769	Known	NIC	None	0.30000001192092896	None	None	None	None
m54284U_191212_053548/125371227/ccs	PacBio_Hippocampus_Rep1	mm10_ERCC_SIRV	chr7	118129575	118118979	-	6	1996	23298	60502	ENSMUSG00000030654.9	ENSMUST00000032888.9	Arl6ip1	Arl6ip1-201	Known	Known	None	0.25	None	None	None	None
m54284U_191107_221739/106563497/ccs	PacBio_Cortex_Rep1	mm10_ERCC_SIRV	chr1	172206730	172196738	-	4	2417	2955	7311	ENSMUSG00000013698.12	ENSMUST00000013842.11	Pea15a	Pea15a-201	Known	Known	None	0.20000000298023224	None	None	None	None
m54284U_191213_120042/106236150/ccs	PacBio_Hippocampus_Rep2	mm10_ERCC_SIRV	chr16	20695067	20703030	+	6	2255	44939	116383	ENSMUSG00000050821.14	ENSMUST00000056518.12	Fam131a	Fam131a-201	Known	Known	None	0.30000001192092896	None	None	None	None
m54284U_191109_043049/96076496/ccs	PacBio_Cortex_Rep2	mm10_ERCC_SIRV	chr9	98563751	98587827	+	21	2711	28738	478798	ENSMUSG00000032458.6	ENCODEMT000478798	Copb2	ENCODEMT000478798	Known	ISM	Prefix	0.5	None	None	None	None
m54284U_191107_221739/139396664/ccs	PacBio_Cortex_Rep1	mm10_ERCC_SIRV	chr18	68300422	68324848	+	14	3675	49521	478861	ENSMUSG00000009535.13	ENCODEMT000478861	Rnmt	ENCODEMT000478861	Known	NNC	None	0.15000000596046448	None	None	None	None
m54284U_191109_043049/78446893/ccs	PacBio_Cortex_Rep2	mm10_ERCC_SIRV	chr11	87063915	87033879	-	9	2081	33999	478730	ENSMUSG00000061666.6	ENCODEMT000478730	Gdpd1	ENCODEMT000478730	Known	ISM	Suffix	0.15000000596046448	None	None	None	None
m54284U_191213_120042/48694326/ccs	PacBio_Hippocampus_Rep2	mm10_ERCC_SIRV	chr14	70890680	70979839	+	7	2514	42088	108720	ENSMUSG00000022103.10	ENSMUST00000227697.1	Gfra2	Gfra2-203	Known	Known	None	0.05000000074505806	None	None	None	None
m54284U_191213_120042/136382474/ccs	PacBio_Hippocampus_Rep2	mm10_ERCC_SIRV	chr16	20695067	20703037	+	6	2262	44939	116383	ENSMUSG00000050821.14	ENSMUST00000056518.12	Fam131a	Fam131a-201	Known	Known	None	0.3499999940395355	None	None	None	None
m54284U_191212_053548/63244850/ccs	PacBio_Hippocampus_Rep1	mm10_ERCC_SIRV	chr4	116651598	116636514	-	9	1334	11772	30339	ENSMUSG00000028692.14	ENSMUST00000030455.14	Akr1a1	Akr1a1-201	Known	Known	None	0.15000000596046448	None	None	None	None
m54284U_191109_043049/97648651/ccs	PacBio_Cortex_Rep2	mm10_ERCC_SIRV	chr9	98563718	98588379	+	22	3060	28738	75160	ENSMUSG00000032458.6	ENSMUST00000035033.6	Copb2	Copb2-201	Known	Known	None	0.25	None	None	None	None
m54284U_191109_043049/33032368/ccs	PacBio_Cortex_Rep2	mm10_ERCC_SIRV	chr18	68300432	68321981	+	11	2187	49521	478769	ENSMUSG00000009535.13	ENCODEMT000478769	Rnmt	ENCODEMT000478769	Known	NIC	None	0.3499999940395355	None	None	None	None
m54284U_191212_053548/161613784/ccs	PacBio_Hippocampus_Rep1	mm10_ERCC_SIRV	chr7	118129575	118118979	-	6	1996	23298	60502	ENSMUSG00000030654.9	ENSMUST00000032888.9	Arl6ip1	Arl6ip1-201	Known	Known	None	0.25	None	None	None	None
m54284U_191213_120042/137038473/ccs	PacBio_Hippocampus_Rep2	mm10_ERCC_SIRV	chr16	20695067	20702964	+	6	2182	44939	116383	ENSMUSG00000050821.14	ENSMUST00000056518.12	Fam131a	Fam131a-201	Known	Known	None	0.25	None	None	None	None
m54284U_191109_043049/98305855/ccs	PacBio_Cortex_Rep2	mm10_ERCC_SIRV	chr9	98563718	98588378	+	22	3059	28738	75160	ENSMUSG00000032458.6	ENSMUST00000035033.6	Copb2	Copb2-201	Known	Known	None	0.25	None	None	None	None
m54284U_191212_053548/99484669/ccs	PacBio_Hippocampus_Rep1	mm10_ERCC_SIRV	chr2	91269932	91276941	+	8	2040	5393	478855	ENSMUSG00000027255.14	ENCODEMT000478855	Arfgap2	ENCODEMT000478855	Known	ISM	Suffix	0.05000000074505806	None	None	None	None
m54284U_191109_043049/88999101/ccs	PacBio_Cortex_Rep2	mm10_ERCC_SIRV	chr11	87074065	87033871	-	10	2335	33999	89513	ENSMUSG00000061666.6	ENSMUST00000020804.7	Gdpd1	Gdpd1-201	Known	Known	None	0.15000000596046448	None	None	None	None
m54284U_191213_120042/133955629/ccs	PacBio_Hippocampus_Rep2	mm10_ERCC_SIRV	chr14	70890680	70979822	+	9	2896	42088	108719	ENSMUSG00000022103.10	ENSMUST00000022699.9	Gfra2	Gfra2-201	Known	Known	None	0.10000000149011612	None	None	None	None
m54284U_191109_043049/84477082/ccs	PacBio_Cortex_Rep2	mm10_ERCC_SIRV	chr1	172206723	172196738	-	4	2402	2955	7311	ENSMUSG00000013698.12	ENSMUST00000013842.11	Pea15a	Pea15a-201	Known	Known	None	0.20000000298023224	None	None	None	None
m54284U_191107_221739/136380866/ccs	PacBio_Cortex_Rep1	mm10_ERCC_SIRV	chr5	125389752	125385978	-	2	2571	15535	40777	ENSMUSG00000008348.9	ENSMUST00000136312.1	Ubc	Ubc-202	Known	Known	None	0.3499999940395355	None	None	None	None
m54284U_191213_120042/140902830/ccs	PacBio_Hippocampus_Rep2	mm10_ERCC_SIRV	chr16	20695067	20703044	+	6	2269	44939	116383	ENSMUSG00000050821.14	ENSMUST00000056518.12	Fam131a	Fam131a-201	Known	Known	None	0.25	None	None	None	None
m54284U_191212_053548/69207402/ccs	PacBio_Hippocampus_Rep1	mm10_ERCC_SIRV	chr4	116651611	116636514	-	9	1347	11772	30339	ENSMUSG00000028692.14	ENSMUST00000030455.14	Akr1a1	Akr1a1-201	Known	Known	None	0.15000000596046448	None	None	None	None
m54284U_191109_043049/158531931/ccs	PacBio_Cortex_Rep2	mm10_ERCC_SIRV	chr18	68300432	68321964	+	11	2170	49521	478769	ENSMUSG00000009535.13	ENCODEMT000478769	Rnmt	ENCODEMT000478769	Known	NIC	None	0.5	None	None	None	None
m54284U_191109_043049/113903108/ccs	PacBio_Cortex_Rep2	mm10_ERCC_SIRV	chr9	98563718	98588379	+	22	3060	28738	75160	ENSMUSG00000032458.6	ENSMUST00000035033.6	Copb2	Copb2-201	Known	Known	None	0.25	None	None	None	None
m54284U_191212_053548/112853467/ccs	PacBio_Hippocampus_Rep1	mm10_ERCC_SIRV	chr18	68300423	68321903	+	12	2312	49521	478862	ENSMUSG00000009535.13	ENCODEMT000478862	Rnmt	ENCODEMT000478862	Known	NNC	None	0.4000000059604645	None	None	None	None
m54284U_191213_120042/145162851/ccs	PacBio_Hippocampus_Rep2	mm10_ERCC_SIRV	chr16	20695067	20703044	+	6	2269	44939	116383	ENSMUSG00000050821.14	ENSMUST00000056518.12	Fam131a	Fam131a-201	Known	Known	None	0.25	None	None	None	None
m54284U_191213_120042/73927299/ccs	PacBio_Hippocampus_Rep2	mm10_ERCC_SIRV	chr7	118129573	118118979	-	6	1994	23298	60502	ENSMUSG00000030654.9	ENSMUST00000032888.9	Arl6ip1	Arl6ip1-201	Known	Known	None	0.25	None	None	None	None
m54284U_191109_043049/107022056/ccs	PacBio_Cortex_Rep2	mm10_ERCC_SIRV	chr11	87074060	87033871	-	10	2330	33999	89513	ENSMUSG00000061666.6	ENSMUST00000020804.7	Gdpd1	Gdpd1-201	Known	Known	None	0.15000000596046448	None	None	None	None
m54284U_191109_043049/116523700/ccs	PacBio_Cortex_Rep2	mm10_ERCC_SIRV	chr9	98563718	98588377	+	22	3058	28738	75160	ENSMUSG00000032458.6	ENSMUST00000035033.6	Copb2	Copb2-201	Known	Known	None	0.25	None	None	None	None
m54284U_191213_120042/102367433/ccs	PacBio_Hippocampus_Rep2	mm10_ERCC_SIRV	chr14	70890681	70979821	+	9	2894	42088	108719	ENSMUSG00000022103.10	ENSMUST00000022699.9	Gfra2	Gfra2-201	Known	Known	None	0.10000000149011612	None	None	None	None
m54284U_191212_053548/134744433/ccs	PacBio_Hippocampus_Rep1	mm10_ERCC_SIRV	chr18	68300432	68321983	+	11	2189	49521	478769	ENSMUSG00000009535.13	ENCODEMT000478769	Rnmt	ENCODEMT000478769	Known	NIC	None	0.4000000059604645	None	None	None	None
m54284U_191109_043049/66784080/ccs	PacBio_Cortex_Rep2	mm10_ERCC_SIRV	chr2	91269933	91276941	+	8	2039	5393	478855	ENSMUSG00000027255.14	ENCODEMT000478855	Arfgap2	ENCODEMT000478855	Known	ISM	Suffix	0.05000000074505806	None	None	None	None
m54284U_191213_120042/156502466/ccs	PacBio_Hippocampus_Rep2	mm10_ERCC_SIRV	chr16	20695067	20702449	+	6	1674	44939	116383	ENSMUSG00000050821.14	ENSMUST00000056518.12	Fam131a	Fam131a-201	Known	Known	None	0.25	None	None	None	None
m54284U_191212_053548/70385695/ccs	PacBio_Hippocampus_Rep1	mm10_ERCC_SIRV	chr4	116651429	116636514	-	9	1165	11772	30339	ENSMUSG00000028692.14	ENSMUST00000030455.14	Akr1a1	Akr1a1-201	Known	Known	None	0.15000000596046448	None	None	None	None
m54284U_191109_043049/166398685/ccs	PacBio_Cortex_Rep2	mm10_ERCC_SIRV	chr1	172206730	172196738	-	4	2417	2955	7311	ENSMUSG00000013698.12	ENSMUST00000013842.11	Pea15a	Pea15a-201	Known	Known	None	0.20000000298023224	None	None	None	None
m54284U_191109_043049/119408986/ccs	PacBio_Cortex_Rep2	mm10_ERCC_SIRV	chr9	98563718	98588379	+	22	3060	28738	75160	ENSMUSG00000032458.6	ENSMUST00000035033.6	Copb2	Copb2-201	Known	Known	None	0.25	None	None	None	None
m54284U_191213_120042/163972511/ccs	PacBio_Hippocampus_Rep2	mm10_ERCC_SIRV	chr16	20695067	20703042	+	6	2267	44939	116383	ENSMUSG00000050821.14	ENSMUST00000056518.12	Fam131a	Fam131a-201	Known	Known	None	0.25	None	None	None	None
m54284U_191212_053548/166200027/ccs	PacBio_Hippocampus_Rep1	mm10_ERCC_SIRV	chr18	68300432	68321983	+	11	2189	49521	478769	ENSMUSG00000009535.13	ENCODEMT000478769	Rnmt	ENCODEMT000478769	Known	NIC	None	0.4000000059604645	None	None	None	None
m54284U_191213_120042/172820771/ccs	PacBio_Hippocampus_Rep2	mm10_ERCC_SIRV	chr7	118129573	118118979	-	6	1994	23298	60502	ENSMUSG00000030654.9	ENSMUST00000032888.9	Arl6ip1	Arl6ip1-201	Known	Known	None	0.25	None	None	None	None
m54284U_191109_043049/119669498/ccs	PacBio_Cortex_Rep2	mm10_ERCC_SIRV	chr11	87074060	87033871	-	10	2330	33999	89513	ENSMUSG00000061666.6	ENSMUST00000020804.7	Gdpd1	Gdpd1-201	Known	Known	None	0.15000000596046448	None	None	None	None
m54284U_191109_043049/119538027/ccs	PacBio_Cortex_Rep2	mm10_ERCC_SIRV	chr9	98563718	98588373	+	22	3054	28738	75160	ENSMUSG00000032458.6	ENSMUST00000035033.6	Copb2	Copb2-201	Known	Known	None	0.30000001192092896	None	None	None	None
m54284U_191212_053548/124387626/ccs	PacBio_Hippocampus_Rep1	mm10_ERCC_SIRV	chr16	20695068	20702447	+	6	1671	44939	116383	ENSMUSG00000050821.14	ENSMUST00000056518.12	Fam131a	Fam131a-201	Known	Known	None	0.25	None	None	None	None
m54284U_191212_053548/70452658/ccs	PacBio_Hippocampus_Rep1	mm10_ERCC_SIRV	chr4	116651644	116636514	-	9	1380	11772	30339	ENSMUSG00000028692.14	ENSMUST00000030455.14	Akr1a1	Akr1a1-201	Known	Known	None	0.15000000596046448	None	None	None	None
m54284U_191213_120042/174065135/ccs	PacBio_Hippocampus_Rep2	mm10_ERCC_SIRV	chr14	70890681	70979828	+	8	2580	42088	478786	ENSMUSG00000022103.10	ENCODEMT000478786	Gfra2	ENCODEMT000478786	Known	NIC	None	0.10000000149011612	None	None	None	None
m54284U_191213_120042/129368517/ccs	PacBio_Hippocampus_Rep2	mm10_ERCC_SIRV	chr18	68300431	68321903	+	12	2247	49521	478808	ENSMUSG00000009535.13	ENCODEMT000478808	Rnmt	ENCODEMT000478808	Known	NIC	None	0.4000000059604645	None	None	None	None
m54284U_191107_221739/141429349/ccs	PacBio_Cortex_Rep1	mm10_ERCC_SIRV	chr5	125389754	125385978	-	2	2573	15535	40777	ENSMUSG00000008348.9	ENSMUST00000136312.1	Ubc	Ubc-202	Known	Known	None	0.3499999940395355	None	None	None	None
m54284U_191212_053548/139919507/ccs	PacBio_Hippocampus_Rep1	mm10_ERCC_SIRV	chr16	20695068	20703036	+	6	2260	44939	116383	ENSMUSG00000050821.14	ENSMUST00000056518.12	Fam131a	Fam131a-201	Known	Known	None	0.3499999940395355	None	None	None	None
m54284U_191107_221739/39321851/ccs	PacBio_Cortex_Rep1	mm10_ERCC_SIRV	chr2	91269940	91276939	+	8	2030	5393	478855	ENSMUSG00000027255.14	ENCODEMT000478855	Arfgap2	ENCODEMT000478855	Known	ISM	Suffix	0.05000000074505806	None	None	None	None
m54284U_191212_053548/3671648/ccs	PacBio_Hippocampus_Rep1	mm10_ERCC_SIRV	chr1	172206699	172196738	-	4	2380	2955	7311	ENSMUSG00000013698.12	ENSMUST00000013842.11	Pea15a	Pea15a-201	Known	Known	None	0.20000000298023224	None	None	None	None
m54284U_191109_043049/124190858/ccs	PacBio_Cortex_Rep2	mm10_ERCC_SIRV	chr9	98563718	98588377	+	22	3058	28738	75160	ENSMUSG00000032458.6	ENSMUST00000035033.6	Copb2	Copb2-201	Known	Known	None	0.25	None	None	None	None
m54284U_191212_053548/129762822/ccs	PacBio_Hippocampus_Rep1	mm10_ERCC_SIRV	chr18	68300434	68321903	+	12	2244	49521	478808	ENSMUSG00000009535.13	ENCODEMT000478808	Rnmt	ENCODEMT000478808	Known	NIC	None	0.4000000059604645	None	None	None	None
m54284U_191107_221739/141560138/ccs	PacBio_Cortex_Rep1	mm10_ERCC_SIRV	chr5	125388264	125385979	-	1	2514	15535	475502	ENSMUSG00000008348.9	ENCODEMT000475502	Ubc	ENCODEMT000475502	Known	ISM	None	0.3499999940395355	None	None	None	None
m54284U_191109_043049/162268301/ccs	PacBio_Cortex_Rep2	mm10_ERCC_SIRV	chr11	87074150	87033871	-	10	2420	33999	89513	ENSMUSG00000061666.6	ENSMUST00000020804.7	Gdpd1	Gdpd1-201	Known	Known	None	0.15000000596046448	None	None	None	None
m54284U_191107_221739/20448127/ccs	PacBio_Cortex_Rep1	mm10_ERCC_SIRV	chr7	118129575	118118980	-	6	1995	23298	60502	ENSMUSG00000030654.9	ENSMUST00000032888.9	Arl6ip1	Arl6ip1-201	Known	Known	None	0.25	None	None	None	None
m54284U_191212_053548/86967382/ccs	PacBio_Hippocampus_Rep1	mm10_ERCC_SIRV	chr4	116651632	116636514	-	9	1368	11772	30339	ENSMUSG00000028692.14	ENSMUST00000030455.14	Akr1a1	Akr1a1-201	Known	Known	None	0.15000000596046448	None	None	None	None
m54284U_191212_053548/167249545/ccs	PacBio_Hippocampus_Rep1	mm10_ERCC_SIRV	chr16	20695068	20703023	+	6	2247	44939	116383	ENSMUSG00000050821.14	ENSMUST00000056518.12	Fam131a	Fam131a-201	Known	Known	None	0.44999998807907104	None	None	None	None
m54284U_191109_043049/127337856/ccs	PacBio_Cortex_Rep2	mm10_ERCC_SIRV	chr9	98563718	98588375	+	22	3056	28738	75160	ENSMUSG00000032458.6	ENSMUST00000035033.6	Copb2	Copb2-201	Known	Known	None	0.30000001192092896	None	None	None	None
m54284U_191212_053548/84279668/ccs	PacBio_Hippocampus_Rep1	mm10_ERCC_SIRV	chr14	70890684	70979821	+	9	2891	42088	108719	ENSMUSG00000022103.10	ENSMUST00000022699.9	Gfra2	Gfra2-201	Known	Known	None	0.10000000149011612	None	None	None	None
m54284U_191109_043049/173146531/ccs	PacBio_Cortex_Rep2	mm10_ERCC_SIRV	chr18	68300443	68321983	+	11	2178	49521	478769	ENSMUSG00000009535.13	ENCODEMT000478769	Rnmt	ENCODEMT000478769	Known	NIC	None	0.4000000059604645	None	None	None	None
m54284U_191213_120042/111609922/ccs	PacBio_Hippocampus_Rep2	mm10_ERCC_SIRV	chr16	20695068	20703034	+	6	2258	44939	116383	ENSMUSG00000050821.14	ENSMUST00000056518.12	Fam131a	Fam131a-201	Known	Known	None	0.3499999940395355	None	None	None	None
m54284U_191109_043049/140247647/ccs	PacBio_Cortex_Rep2	mm10_ERCC_SIRV	chr9	98563718	98588373	+	22	3054	28738	75160	ENSMUSG00000032458.6	ENSMUST00000035033.6	Copb2	Copb2-201	Known	Known	None	0.30000001192092896	None	None	None	None
m54284U_191109_043049/147522106/ccs	PacBio_Cortex_Rep2	mm10_ERCC_SIRV	chr2	91269940	91276940	+	8	2031	5393	478855	ENSMUSG00000027255.14	ENCODEMT000478855	Arfgap2	ENCODEMT000478855	Known	ISM	Suffix	0.05000000074505806	None	None	None	None
m54284U_191212_053548/3017331/ccs	PacBio_Hippocampus_Rep1	mm10_ERCC_SIRV	chr18	68300444	68321983	+	11	2177	49521	478769	ENSMUSG00000009535.13	ENCODEMT000478769	Rnmt	ENCODEMT000478769	Known	NIC	None	0.4000000059604645	None	None	None	None
m54284U_191212_053548/35195383/ccs	PacBio_Hippocampus_Rep1	mm10_ERCC_SIRV	chr11	87074085	87033871	-	10	2355	33999	89513	ENSMUSG00000061666.6	ENSMUST00000020804.7	Gdpd1	Gdpd1-201	Known	Known	None	0.15000000596046448	None	None	None	None
m54284U_191212_053548/92733559/ccs	PacBio_Hippocampus_Rep1	mm10_ERCC_SIRV	chr4	116651660	116636514	-	9	1396	11772	30339	ENSMUSG00000028692.14	ENSMUST00000030455.14	Akr1a1	Akr1a1-201	Known	Known	None	0.15000000596046448	None	None	None	None
m54284U_191212_053548/37683375/ccs	PacBio_Hippocampus_Rep1	mm10_ERCC_SIRV	chr1	172206709	172196738	-	4	2396	2955	7311	ENSMUSG00000013698.12	ENSMUST00000013842.11	Pea15a	Pea15a-201	Known	Known	None	0.20000000298023224	None	None	None	None
m54284U_191213_120042/157813483/ccs	PacBio_Hippocampus_Rep2	mm10_ERCC_SIRV	chr16	20695068	20703045	+	6	2269	44939	116383	ENSMUSG00000050821.14	ENSMUST00000056518.12	Fam131a	Fam131a-201	Known	Known	None	0.30000001192092896	None	None	None	None
m54284U_191107_221739/160957516/ccs	PacBio_Cortex_Rep1	mm10_ERCC_SIRV	chr7	118129573	118118980	-	6	1993	23298	60502	ENSMUSG00000030654.9	ENSMUST00000032888.9	Arl6ip1	Arl6ip1-201	Known	Known	None	0.25	None	None	None	None
m54284U_191109_043049/149293409/ccs	PacBio_Cortex_Rep2	mm10_ERCC_SIRV	chr9	98563718	98588369	+	22	3039	28738	75160	ENSMUSG00000032458.6	ENSMUST00000035033.6	Copb2	Copb2-201	Known	Known	None	0.3499999940395355	None	None	None	None
m54284U_191213_120042/37488464/ccs	PacBio_Hippocampus_Rep2	mm10_ERCC_SIRV	chr14	70890684	70979830	+	9	2893	42088	108719	ENSMUSG00000022103.10	ENSMUST00000022699.9	Gfra2	Gfra2-201	Known	Known	None	0.05000000074505806	None	None	None	None
m54284U_191107_221739/123799117/ccs	PacBio_Cortex_Rep1	mm10_ERCC_SIRV	chr16	20695069	20702444	+	6	1686	44939	116383	ENSMUSG00000050821.14	ENSMUST00000056518.12	Fam131a	Fam131a-201	Known	Known	None	0.25	None	None	None	None
m54284U_191107_221739/79169464/ccs	PacBio_Cortex_Rep1	mm10_ERCC_SIRV	chr18	68300442	68318111	+	8	1387	49521	478834	ENSMUSG00000009535.13	ENCODEMT000478834	Rnmt	ENCODEMT000478834	Known	ISM	Prefix	0.6499999761581421	None	None	None	None
m54284U_191107_221739/175898777/ccs	PacBio_Cortex_Rep1	mm10_ERCC_SIRV	chr16	20695069	20703045	+	6	2268	44939	116383	ENSMUSG00000050821.14	ENSMUST00000056518.12	Fam131a	Fam131a-201	Known	Known	None	0.30000001192092896	None	None	None	None
m54284U_191109_043049/149883000/ccs	PacBio_Cortex_Rep2	mm10_ERCC_SIRV	chr9	98563718	98588375	+	22	3056	28738	75160	ENSMUSG00000032458.6	ENSMUST00000035033.6	Copb2	Copb2-201	Known	Known	None	0.30000001192092896	None	None	None	None
m54284U_191212_053548/106629159/ccs	PacBio_Hippocampus_Rep1	mm10_ERCC_SIRV	chr4	116651628	116636514	-	9	1364	11772	30339	ENSMUSG00000028692.14	ENSMUST00000030455.14	Akr1a1	Akr1a1-201	Known	Known	None	0.15000000596046448	None	None	None	None
m54284U_191212_053548/35652971/ccs	PacBio_Hippocampus_Rep1	mm10_ERCC_SIRV	chr11	87074060	87033871	-	10	2330	33999	89513	ENSMUSG00000061666.6	ENSMUST00000020804.7	Gdpd1	Gdpd1-201	Known	Known	None	0.15000000596046448	None	None	None	None
m54284U_191109_043049/27134304/ccs	PacBio_Cortex_Rep2	mm10_ERCC_SIRV	chr2	91269942	91276943	+	8	2032	5393	478855	ENSMUSG00000027255.14	ENCODEMT000478855	Arfgap2	ENCODEMT000478855	Known	ISM	Suffix	0.0	None	None	None	None
m54284U_191107_221739/101320081/ccs	PacBio_Cortex_Rep1	mm10_ERCC_SIRV	chr18	68300445	68321904	+	10	3174	49521	478863	ENSMUSG00000009535.13	ENCODEMT000478863	Rnmt	ENCODEMT000478863	Known	NIC	None	0.3499999940395355	None	None	None	None
m54284U_191109_043049/57738257/ccs	PacBio_Cortex_Rep2	mm10_ERCC_SIRV	chr16	20695069	20703021	+	6	2251	44939	116383	ENSMUSG00000050821.14	ENSMUST00000056518.12	Fam131a	Fam131a-201	Known	Known	None	0.5	None	None	None	None
m54284U_191212_053548/62718178/ccs	PacBio_Hippocampus_Rep1	mm10_ERCC_SIRV	chr7	118129624	118118980	-	6	2044	23298	60502	ENSMUSG00000030654.9	ENSMUST00000032888.9	Arl6ip1	Arl6ip1-201	Known	Known	None	0.25	None	None	None	None
m54284U_191212_053548/58458508/ccs	PacBio_Hippocampus_Rep1	mm10_ERCC_SIRV	chr1	172206778	172196738	-	4	2465	2955	7311	ENSMUSG00000013698.12	ENSMUST00000013842.11	Pea15a	Pea15a-201	Known	Known	None	0.20000000298023224	None	None	None	None
m54284U_191107_221739/144247198/ccs	PacBio_Cortex_Rep1	mm10_ERCC_SIRV	chr5	125389754	125385978	-	2	2572	15535	40777	ENSMUSG00000008348.9	ENSMUST00000136312.1	Ubc	Ubc-202	Known	Known	None	0.3499999940395355	None	None	None	None
m54284U_191109_043049/151324068/ccs	PacBio_Cortex_Rep2	mm10_ERCC_SIRV	chr9	98563718	98588378	+	22	3059	28738	75160	ENSMUSG00000032458.6	ENSMUST00000035033.6	Copb2	Copb2-201	Known	Known	None	0.25	None	None	None	None
m54284U_191107_221739/65079197/ccs	PacBio_Cortex_Rep1	mm10_ERCC_SIRV	chr14	70890685	70979822	+	9	2897	42088	108719	ENSMUSG00000022103.10	ENSMUST00000022699.9	Gfra2	Gfra2-201	Known	Known	None	0.10000000149011612	None	None	None	None
m54284U_191212_053548/6422566/ccs	PacBio_Hippocampus_Rep1	mm10_ERCC_SIRV	chr16	20695069	20703046	+	6	2269	44939	116383	ENSMUSG00000050821.14	ENSMUST00000056518.12	Fam131a	Fam131a-201	Known	Known	None	0.25	None	None	None	None
m54284U_191212_053548/121832415/ccs	PacBio_Hippocampus_Rep1	mm10_ERCC_SIRV	chr4	116651607	116636514	-	9	1343	11772	30339	ENSMUSG00000028692.14	ENSMUST00000030455.14	Akr1a1	Akr1a1-201	Known	Known	None	0.15000000596046448	None	None	None	None
m54284U_191109_043049/123538117/ccs	PacBio_Cortex_Rep2	mm10_ERCC_SIRV	chr18	68300478	68321983	+	11	2143	49521	478769	ENSMUSG00000009535.13	ENCODEMT000478769	Rnmt	ENCODEMT000478769	Known	NIC	None	0.4000000059604645	None	None	None	None
m54284U_191109_043049/153878566/ccs	PacBio_Cortex_Rep2	mm10_ERCC_SIRV	chr9	98563718	98588378	+	22	3059	28738	75160	ENSMUSG00000032458.6	ENSMUST00000035033.6	Copb2	Copb2-201	Known	Known	None	0.25	None	None	None	None
m54284U_191212_053548/38865193/ccs	PacBio_Hippocampus_Rep1	mm10_ERCC_SIRV	chr11	87074069	87033871	-	10	2339	33999	89513	ENSMUSG00000061666.6	ENSMUST00000020804.7	Gdpd1	Gdpd1-201	Known	Known	None	0.15000000596046448	None	None	None	None
m54284U_191212_053548/45285709/ccs	PacBio_Hippocampus_Rep1	mm10_ERCC_SIRV	chr16	20695069	20702442	+	6	1658	44939	116383	ENSMUSG00000050821.14	ENSMUST00000056518.12	Fam131a	Fam131a-201	Known	Known	None	0.25	None	None	None	None
m54284U_191107_221739/137431246/ccs	PacBio_Cortex_Rep1	mm10_ERCC_SIRV	chr2	91269967	91276938	+	8	2002	5393	478855	ENSMUSG00000027255.14	ENCODEMT000478855	Arfgap2	ENCODEMT000478855	Known	ISM	Suffix	0.05000000074505806	None	None	None	None
m54284U_191212_053548/152767277/ccs	PacBio_Hippocampus_Rep1	mm10_ERCC_SIRV	chr7	118129575	118118980	-	6	1995	23298	60502	ENSMUSG00000030654.9	ENSMUST00000032888.9	Arl6ip1	Arl6ip1-201	Known	Known	None	0.25	None	None	None	None
m54284U_191109_043049/162399090/ccs	PacBio_Cortex_Rep2	mm10_ERCC_SIRV	chr9	98563718	98588377	+	22	3058	28738	75160	ENSMUSG00000032458.6	ENSMUST00000035033.6	Copb2	Copb2-201	Known	Known	None	0.25	None	None	None	None
m54284U_191107_221739/103680128/ccs	PacBio_Cortex_Rep1	mm10_ERCC_SIRV	chr18	68300491	68321993	+	11	2140	49521	478769	ENSMUSG00000009535.13	ENCODEMT000478769	Rnmt	ENCODEMT000478769	Known	NIC	None	0.3499999940395355	None	None	None	None
m54284U_191212_053548/112395273/ccs	PacBio_Hippocampus_Rep1	mm10_ERCC_SIRV	chr16	20694918	20703044	+	7	2307	44939	478600	ENSMUSG00000050821.14	ENCODEMT000478600	Fam131a	ENCODEMT000478600	Known	NIC	None	0.3499999940395355	None	None	None	None
m54284U_191212_053548/129369910/ccs	PacBio_Hippocampus_Rep1	mm10_ERCC_SIRV	chr4	116651644	116636514	-	9	1380	11772	30339	ENSMUSG00000028692.14	ENSMUST00000030455.14	Akr1a1	Akr1a1-201	Known	Known	None	0.15000000596046448	None	None	None	None
m54284U_191107_221739/39192162/ccs	PacBio_Cortex_Rep1	mm10_ERCC_SIRV	chr14	70890687	70979822	+	9	2895	42088	108719	ENSMUSG00000022103.10	ENSMUST00000022699.9	Gfra2	Gfra2-201	Known	Known	None	0.10000000149011612	None	None	None	None
m54284U_191212_053548/124126633/ccs	PacBio_Hippocampus_Rep1	mm10_ERCC_SIRV	chr1	172206731	172196738	-	4	2418	2955	7311	ENSMUSG00000013698.12	ENSMUST00000013842.11	Pea15a	Pea15a-201	Known	Known	None	0.20000000298023224	None	None	None	None
m54284U_191212_053548/125568864/ccs	PacBio_Hippocampus_Rep1	mm10_ERCC_SIRV	chr16	20695069	20703044	+	6	2267	44939	116383	ENSMUSG00000050821.14	ENSMUST00000056518.12	Fam131a	Fam131a-201	Known	Known	None	0.25	None	None	None	None
m54284U_191212_053548/54657177/ccs	PacBio_Hippocampus_Rep1	mm10_ERCC_SIRV	chr11	87074105	87033871	-	10	2375	33999	89513	ENSMUSG00000061666.6	ENSMUST00000020804.7	Gdpd1	Gdpd1-201	Known	Known	None	0.15000000596046448	None	None	None	None
m54284U_191107_221739/44435562/ccs	PacBio_Cortex_Rep1	mm10_ERCC_SIRV	chr18	68303431	68321903	+	11	2053	49521	478864	ENSMUSG00000009535.13	ENCODEMT000478864	Rnmt	ENCODEMT000478864	Known	ISM	Suffix	0.4000000059604645	None	None	None	None
m54284U_191109_043049/165807352/ccs	PacBio_Cortex_Rep2	mm10_ERCC_SIRV	chr9	98563718	98588378	+	22	3059	28738	75160	ENSMUSG00000032458.6	ENSMUST00000035033.6	Copb2	Copb2-201	Known	Known	None	0.25	None	None	None	None
m54284U_191212_053548/146933577/ccs	PacBio_Hippocampus_Rep1	mm10_ERCC_SIRV	chr16	20695069	20703032	+	6	2255	44939	116383	ENSMUSG00000050821.14	ENSMUST00000056518.12	Fam131a	Fam131a-201	Known	Known	None	0.3499999940395355	None	None	None	None
m54284U_191212_053548/133628680/ccs	PacBio_Hippocampus_Rep1	mm10_ERCC_SIRV	chr4	116651640	116636514	-	9	1376	11772	30339	ENSMUSG00000028692.14	ENSMUST00000030455.14	Akr1a1	Akr1a1-201	Known	Known	None	0.15000000596046448	None	None	None	None
m54284U_191213_120042/106695298/ccs	PacBio_Hippocampus_Rep2	mm10_ERCC_SIRV	chr7	118129573	118118980	-	6	2014	23298	60502	ENSMUSG00000030654.9	ENSMUST00000032888.9	Arl6ip1	Arl6ip1-201	Known	Known	None	0.25	None	None	None	None
m54284U_191107_221739/18416761/ccs	PacBio_Cortex_Rep1	mm10_ERCC_SIRV	chr2	91269969	91276941	+	8	2003	5393	478855	ENSMUSG00000027255.14	ENCODEMT000478855	Arfgap2	ENCODEMT000478855	Known	ISM	Suffix	0.05000000074505806	None	None	None	None
m54284U_191107_221739/144638370/ccs	PacBio_Cortex_Rep1	mm10_ERCC_SIRV	chr5	125389754	125385978	-	2	2572	15535	40777	ENSMUSG00000008348.9	ENSMUST00000136312.1	Ubc	Ubc-202	Known	Known	None	0.3499999940395355	None	None	None	None
m54284U_191107_221739/152371349/ccs	PacBio_Cortex_Rep1	mm10_ERCC_SIRV	chr14	70890691	70979838	+	9	2901	42088	108719	ENSMUSG00000022103.10	ENSMUST00000022699.9	Gfra2	Gfra2-201	Known	Known	None	0.05000000074505806	None	None	None	None
m54284U_191109_043049/165939557/ccs	PacBio_Cortex_Rep2	mm10_ERCC_SIRV	chr9	98563718	98588379	+	22	3060	28738	75160	ENSMUSG00000032458.6	ENSMUST00000035033.6	Copb2	Copb2-201	Known	Known	None	0.25	None	None	None	None
m54284U_191212_053548/146015259/ccs	PacBio_Hippocampus_Rep1	mm10_ERCC_SIRV	chr1	172206711	172196738	-	4	2398	2955	7311	ENSMUSG00000013698.12	ENSMUST00000013842.11	Pea15a	Pea15a-201	Known	Known	None	0.20000000298023224	None	None	None	None
m54284U_191212_053548/159973724/ccs	PacBio_Hippocampus_Rep1	mm10_ERCC_SIRV	chr16	20695069	20703045	+	6	2268	44939	116383	ENSMUSG00000050821.14	ENSMUST00000056518.12	Fam131a	Fam131a-201	Known	Known	None	0.30000001192092896	None	None	None	None
m54284U_191212_053548/49808688/ccs	PacBio_Hippocampus_Rep1	mm10_ERCC_SIRV	chr18	68303432	68321906	+	11	2053	49521	478864	ENSMUSG00000009535.13	ENCODEMT000478864	Rnmt	ENCODEMT000478864	Known	ISM	Suffix	0.4000000059604645	None	None	None	None
m54284U_191107_221739/144640137/ccs	PacBio_Cortex_Rep1	mm10_ERCC_SIRV	chr5	125388264	125385979	-	1	2516	15535	475502	ENSMUSG00000008348.9	ENCODEMT000475502	Ubc	ENCODEMT000475502	Known	ISM	None	0.3499999940395355	None	None	None	None
m54284U_191212_053548/59113974/ccs	PacBio_Hippocampus_Rep1	mm10_ERCC_SIRV	chr11	87074063	87033871	-	10	2333	33999	89513	ENSMUSG00000061666.6	ENSMUST00000020804.7	Gdpd1	Gdpd1-201	Known	Known	None	0.15000000596046448	None	None	None	None
m54284U_191109_043049/168691073/ccs	PacBio_Cortex_Rep2	mm10_ERCC_SIRV	chr9	98563718	98588373	+	22	3054	28738	75160	ENSMUSG00000032458.6	ENSMUST00000035033.6	Copb2	Copb2-201	Known	Known	None	0.30000001192092896	None	None	None	None
m54284U_191212_053548/159188514/ccs	PacBio_Hippocampus_Rep1	mm10_ERCC_SIRV	chr4	116651628	116636514	-	9	1364	11772	30339	ENSMUSG00000028692.14	ENSMUST00000030455.14	Akr1a1	Akr1a1-201	Known	Known	None	0.15000000596046448	None	None	None	None
m54284U_191212_053548/161023867/ccs	PacBio_Hippocampus_Rep1	mm10_ERCC_SIRV	chr16	20695069	20703031	+	6	2286	44939	116383	ENSMUSG00000050821.14	ENSMUST00000056518.12	Fam131a	Fam131a-201	Known	Known	None	0.30000001192092896	None	None	None	None
m54284U_191107_221739/84150661/ccs	PacBio_Cortex_Rep1	mm10_ERCC_SIRV	chr18	68303471	68321907	+	11	2015	49521	478864	ENSMUSG00000009535.13	ENCODEMT000478864	Rnmt	ENCODEMT000478864	Known	ISM	Suffix	0.3499999940395355	None	None	None	None
m54284U_191213_120042/118947948/ccs	PacBio_Hippocampus_Rep2	mm10_ERCC_SIRV	chr7	118129623	118118980	-	6	2043	23298	60502	ENSMUSG00000030654.9	ENSMUST00000032888.9	Arl6ip1	Arl6ip1-201	Known	Known	None	0.25	None	None	None	None
m54284U_191109_043049/30869909/ccs	PacBio_Cortex_Rep2	mm10_ERCC_SIRV	chr14	70890691	70979822	+	9	2885	42088	108719	ENSMUSG00000022103.10	ENSMUST00000022699.9	Gfra2	Gfra2-201	Known	Known	None	0.10000000149011612	None	None	None	None
m54284U_191212_053548/167840104/ccs	PacBio_Hippocampus_Rep1	mm10_ERCC_SIRV	chr16	20695069	20703050	+	6	2273	44939	116383	ENSMUSG00000050821.14	ENSMUST00000056518.12	Fam131a	Fam131a-201	Known	Known	None	0.15000000596046448	None	None	None	None
m54284U_191109_043049/169412452/ccs	PacBio_Cortex_Rep2	mm10_ERCC_SIRV	chr9	98563718	98588378	+	22	3059	28738	75160	ENSMUSG00000032458.6	ENSMUST00000035033.6	Copb2	Copb2-201	Known	Known	None	0.25	None	None	None	None
m54284U_191109_043049/63637839/ccs	PacBio_Cortex_Rep2	mm10_ERCC_SIRV	chr2	91269988	91276937	+	8	1980	5393	478855	ENSMUSG00000027255.14	ENCODEMT000478855	Arfgap2	ENCODEMT000478855	Known	ISM	Suffix	0.05000000074505806	None	None	None	None
m54284U_191212_053548/150667411/ccs	PacBio_Hippocampus_Rep1	mm10_ERCC_SIRV	chr1	172206711	172196738	-	4	2398	2955	7311	ENSMUSG00000013698.12	ENSMUST00000013842.11	Pea15a	Pea15a-201	Known	Known	None	0.20000000298023224	None	None	None	None
m54284U_191212_053548/159319638/ccs	PacBio_Hippocampus_Rep1	mm10_ERCC_SIRV	chr4	116651599	116636514	-	9	1335	11772	30339	ENSMUSG00000028692.14	ENSMUST00000030455.14	Akr1a1	Akr1a1-201	Known	Known	None	0.15000000596046448	None	None	None	None
m54284U_191212_053548/79956355/ccs	PacBio_Hippocampus_Rep1	mm10_ERCC_SIRV	chr11	87074065	87033871	-	10	2335	33999	89513	ENSMUSG00000061666.6	ENSMUST00000020804.7	Gdpd1	Gdpd1-201	Known	Known	None	0.15000000596046448	None	None	None	None
m54284U_191213_120042/51251409/ccs	PacBio_Hippocampus_Rep2	mm10_ERCC_SIRV	chr16	20695069	20703042	+	6	2265	44939	116383	ENSMUSG00000050821.14	ENSMUST00000056518.12	Fam131a	Fam131a-201	Known	Known	None	0.25	None	None	None	None
m54284U_191212_053548/53346953/ccs	PacBio_Hippocampus_Rep1	mm10_ERCC_SIRV	chr18	68305020	68321903	+	11	2087	49521	478865	ENSMUSG00000009535.13	ENCODEMT000478865	Rnmt	ENCODEMT000478865	Known	ISM	Suffix	0.4000000059604645	None	None	None	None
m54284U_191109_043049/176685645/ccs	PacBio_Cortex_Rep2	mm10_ERCC_SIRV	chr9	98563718	98588373	+	22	3054	28738	75160	ENSMUSG00000032458.6	ENSMUST00000035033.6	Copb2	Copb2-201	Known	Known	None	0.30000001192092896	None	None	None	None
m54284U_191109_043049/93782893/ccs	PacBio_Cortex_Rep2	mm10_ERCC_SIRV	chr14	70890691	70979822	+	9	2885	42088	108719	ENSMUSG00000022103.10	ENSMUST00000022699.9	Gfra2	Gfra2-201	Known	Known	None	0.10000000149011612	None	None	None	None
m54284U_191213_120042/74188234/ccs	PacBio_Hippocampus_Rep2	mm10_ERCC_SIRV	chr16	20695069	20702443	+	6	1666	44939	116383	ENSMUSG00000050821.14	ENSMUST00000056518.12	Fam131a	Fam131a-201	Known	Known	None	0.25	None	None	None	None
m54284U_191212_053548/162793074/ccs	PacBio_Hippocampus_Rep1	mm10_ERCC_SIRV	chr4	116651593	116636514	-	9	1329	11772	30339	ENSMUSG00000028692.14	ENSMUST00000030455.14	Akr1a1	Akr1a1-201	Known	Known	None	0.15000000596046448	None	None	None	None
m54284U_191213_120042/165873516/ccs	PacBio_Hippocampus_Rep2	mm10_ERCC_SIRV	chr7	118121195	118118980	-	2	1476	23298	473716	ENSMUSG00000030654.9	ENCODEMT000473716	Arl6ip1	ENCODEMT000473716	Known	ISM	Suffix	0.25	None	None	None	None
m54284U_191109_043049/180488693/ccs	PacBio_Cortex_Rep2	mm10_ERCC_SIRV	chr9	98563718	98588379	+	22	3060	28738	75160	ENSMUSG00000032458.6	ENSMUST00000035033.6	Copb2	Copb2-201	Known	Known	None	0.25	None	None	None	None
m54284U_191109_043049/11142228/ccs	PacBio_Cortex_Rep2	mm10_ERCC_SIRV	chr18	68305024	68306910	+	1	1887	49521	478866	ENSMUSG00000009535.13	ENCODEMT000478866	Rnmt	ENCODEMT000478866	Known	Genomic	None	0.550000011920929	None	None	None	None
m54284U_191107_221739/170068644/ccs	PacBio_Cortex_Rep1	mm10_ERCC_SIRV	chr2	91269999	91276941	+	8	1973	5393	478855	ENSMUSG00000027255.14	ENCODEMT000478855	Arfgap2	ENCODEMT000478855	Known	ISM	Suffix	0.05000000074505806	None	None	None	None
m54284U_191213_120042/160498949/ccs	PacBio_Hippocampus_Rep2	mm10_ERCC_SIRV	chr16	20695069	20702450	+	6	1673	44939	116383	ENSMUSG00000050821.14	ENSMUST00000056518.12	Fam131a	Fam131a-201	Known	Known	None	0.20000000298023224	None	None	None	None
m54284U_191213_120042/27330582/ccs	PacBio_Hippocampus_Rep2	mm10_ERCC_SIRV	chr1	172206707	172196738	-	4	2394	2955	7311	ENSMUSG00000013698.12	ENSMUST00000013842.11	Pea15a	Pea15a-201	Known	Known	None	0.20000000298023224	None	None	None	None
m54284U_191107_221739/148834782/ccs	PacBio_Cortex_Rep1	mm10_ERCC_SIRV	chr5	125389752	125385978	-	2	2571	15535	40777	ENSMUSG00000008348.9	ENSMUST00000136312.1	Ubc	Ubc-202	Known	Known	None	0.3499999940395355	None	None	None	None
m54284U_191212_053548/127664438/ccs	PacBio_Hippocampus_Rep1	mm10_ERCC_SIRV	chr11	87074118	87033871	-	10	2388	33999	89513	ENSMUSG00000061666.6	ENSMUST00000020804.7	Gdpd1	Gdpd1-201	Known	Known	None	0.15000000596046448	None	None	None	None
m54284U_191212_053548/2425722/ccs	PacBio_Hippocampus_Rep1	mm10_ERCC_SIRV	chr9	98563718	98588377	+	22	3058	28738	75160	ENSMUSG00000032458.6	ENSMUST00000035033.6	Copb2	Copb2-201	Known	Known	None	0.25	None	None	None	None
m54284U_191212_053548/9831398/ccs	PacBio_Hippocampus_Rep1	mm10_ERCC_SIRV	chr14	70890691	70979821	+	9	2884	42088	108719	ENSMUSG00000022103.10	ENSMUST00000022699.9	Gfra2	Gfra2-201	Known	Known	None	0.10000000149011612	None	None	None	None
m54284U_191212_053548/166921949/ccs	PacBio_Hippocampus_Rep1	mm10_ERCC_SIRV	chr4	116651593	116636514	-	9	1329	11772	30339	ENSMUSG00000028692.14	ENSMUST00000030455.14	Akr1a1	Akr1a1-201	Known	Known	None	0.15000000596046448	None	None	None	None
m54284U_191213_120042/176358309/ccs	PacBio_Hippocampus_Rep2	mm10_ERCC_SIRV	chr16	20695069	20702449	+	6	1672	44939	116383	ENSMUSG00000050821.14	ENSMUST00000056518.12	Fam131a	Fam131a-201	Known	Known	None	0.25	None	None	None	None
m54284U_191107_221739/152764981/ccs	PacBio_Cortex_Rep1	mm10_ERCC_SIRV	chr5	125388264	125385979	-	1	2515	15535	475502	ENSMUSG00000008348.9	ENCODEMT000475502	Ubc	ENCODEMT000475502	Known	ISM	None	0.3499999940395355	None	None	None	None
m54284U_191212_053548/69271839/ccs	PacBio_Hippocampus_Rep1	mm10_ERCC_SIRV	chr18	68305778	68321899	+	10	1986	49521	478867	ENSMUSG00000009535.13	ENCODEMT000478867	Rnmt	ENCODEMT000478867	Known	ISM	Suffix	0.30000001192092896	None	None	None	None
m54284U_191212_053548/105382606/ccs	PacBio_Hippocampus_Rep1	mm10_ERCC_SIRV	chr7	118129597	118118981	-	6	2016	23298	60502	ENSMUSG00000030654.9	ENSMUST00000032888.9	Arl6ip1	Arl6ip1-201	Known	Known	None	0.25	None	None	None	None
m54284U_191212_053548/3868294/ccs	PacBio_Hippocampus_Rep1	mm10_ERCC_SIRV	chr9	98563718	98588363	+	22	3044	28738	75160	ENSMUSG00000032458.6	ENSMUST00000035033.6	Copb2	Copb2-201	Known	Known	None	0.3499999940395355	None	None	None	None
m54284U_191212_053548/69208785/ccs	PacBio_Hippocampus_Rep1	mm10_ERCC_SIRV	chr16	20695070	20703016	+	6	2272	44939	116383	ENSMUSG00000050821.14	ENSMUST00000056518.12	Fam131a	Fam131a-201	Known	Known	None	0.5	None	None	None	None
m54284U_191212_053548/170461062/ccs	PacBio_Hippocampus_Rep1	mm10_ERCC_SIRV	chr4	116651594	116636514	-	9	1330	11772	30339	ENSMUSG00000028692.14	ENSMUST00000030455.14	Akr1a1	Akr1a1-201	Known	Known	None	0.15000000596046448	None	None	None	None
m54284U_191213_120042/71173372/ccs	PacBio_Hippocampus_Rep2	mm10_ERCC_SIRV	chr1	172206707	172196738	-	4	2394	2955	7311	ENSMUSG00000013698.12	ENSMUST00000013842.11	Pea15a	Pea15a-201	Known	Known	None	0.20000000298023224	None	None	None	None
m54284U_191109_043049/8981195/ccs	PacBio_Cortex_Rep2	mm10_ERCC_SIRV	chr2	91270003	91276941	+	8	1969	5393	478855	ENSMUSG00000027255.14	ENCODEMT000478855	Arfgap2	ENCODEMT000478855	Known	ISM	Suffix	0.05000000074505806	None	None	None	None
m54284U_191212_053548/131533269/ccs	PacBio_Hippocampus_Rep1	mm10_ERCC_SIRV	chr11	87074060	87033871	-	10	2330	33999	89513	ENSMUSG00000061666.6	ENSMUST00000020804.7	Gdpd1	Gdpd1-201	Known	Known	None	0.15000000596046448	None	None	None	None
m54284U_191212_053548/19071810/ccs	PacBio_Hippocampus_Rep1	mm10_ERCC_SIRV	chr14	70890691	70979839	+	7	2503	42088	108720	ENSMUSG00000022103.10	ENSMUST00000227697.1	Gfra2	Gfra2-203	Known	Known	None	0.05000000074505806	None	None	None	None
m54284U_191107_221739/854357/ccs	PacBio_Cortex_Rep1	mm10_ERCC_SIRV	chr18	68305781	68322806	+	10	2892	49521	478867	ENSMUSG00000009535.13	ENCODEMT000478867	Rnmt	ENCODEMT000478867	Known	ISM	Suffix	0.6499999761581421	None	None	None	None
m54284U_191107_221739/71501306/ccs	PacBio_Cortex_Rep1	mm10_ERCC_SIRV	chr16	20695071	20702449	+	6	1670	44939	116383	ENSMUSG00000050821.14	ENSMUST00000056518.12	Fam131a	Fam131a-201	Known	Known	None	0.25	None	None	None	None
m54284U_191212_053548/5834579/ccs	PacBio_Hippocampus_Rep1	mm10_ERCC_SIRV	chr9	98563718	98588378	+	22	3059	28738	75160	ENSMUSG00000032458.6	ENSMUST00000035033.6	Copb2	Copb2-201	Known	Known	None	0.25	None	None	None	None
m54284U_191107_221739/76809086/ccs	PacBio_Cortex_Rep1	mm10_ERCC_SIRV	chr7	118129575	118118982	-	6	1993	23298	60502	ENSMUSG00000030654.9	ENSMUST00000032888.9	Arl6ip1	Arl6ip1-201	Known	Known	None	0.30000001192092896	None	None	None	None
m54284U_191107_221739/124846542/ccs	PacBio_Cortex_Rep1	mm10_ERCC_SIRV	chr16	20695071	20702444	+	6	1665	44939	116383	ENSMUSG00000050821.14	ENSMUST00000056518.12	Fam131a	Fam131a-201	Known	Known	None	0.25	None	None	None	None
m54284U_191107_221739/3737621/ccs	PacBio_Cortex_Rep1	mm10_ERCC_SIRV	chr18	68305781	68321920	+	10	1999	49521	478867	ENSMUSG00000009535.13	ENCODEMT000478867	Rnmt	ENCODEMT000478867	Known	ISM	Suffix	0.3499999940395355	None	None	None	None
m54284U_191212_053548/6751284/ccs	PacBio_Hippocampus_Rep1	mm10_ERCC_SIRV	chr9	98563718	98588376	+	22	3057	28738	75160	ENSMUSG00000032458.6	ENSMUST00000035033.6	Copb2	Copb2-201	Known	Known	None	0.25	None	None	None	None
m54284U_191212_053548/177471817/ccs	PacBio_Hippocampus_Rep1	mm10_ERCC_SIRV	chr4	116651611	116636514	-	9	1347	11772	30339	ENSMUSG00000028692.14	ENSMUST00000030455.14	Akr1a1	Akr1a1-201	Known	Known	None	0.15000000596046448	None	None	None	None
m54284U_191109_043049/138478977/ccs	PacBio_Cortex_Rep2	mm10_ERCC_SIRV	chr16	20695071	20702449	+	6	1670	44939	116383	ENSMUSG00000050821.14	ENSMUST00000056518.12	Fam131a	Fam131a-201	Known	Known	None	0.25	None	None	None	None
m54284U_191212_053548/24839612/ccs	PacBio_Hippocampus_Rep1	mm10_ERCC_SIRV	chr14	70890691	70979831	+	7	2495	42088	108720	ENSMUSG00000022103.10	ENSMUST00000227697.1	Gfra2	Gfra2-203	Known	Known	None	0.05000000074505806	None	None	None	None
m54284U_191212_053548/168560889/ccs	PacBio_Hippocampus_Rep1	mm10_ERCC_SIRV	chr11	87074066	87033871	-	10	2336	33999	89513	ENSMUSG00000061666.6	ENSMUST00000020804.7	Gdpd1	Gdpd1-201	Known	Known	None	0.15000000596046448	None	None	None	None
m54284U_191213_120042/146473307/ccs	PacBio_Hippocampus_Rep2	mm10_ERCC_SIRV	chr1	172206731	172196738	-	4	2410	2955	7311	ENSMUSG00000013698.12	ENSMUST00000013842.11	Pea15a	Pea15a-201	Known	Known	None	0.20000000298023224	None	None	None	None
m54284U_191107_221739/153945975/ccs	PacBio_Cortex_Rep1	mm10_ERCC_SIRV	chr5	125390012	125385983	-	3	2571	15535	475562	ENSMUSG00000008348.9	ENCODEMT000475562	Ubc	ENCODEMT000475562	Known	NNC	None	0.3499999940395355	None	None	None	None
m54284U_191212_053548/61932613/ccs	PacBio_Hippocampus_Rep1	mm10_ERCC_SIRV	chr2	91270008	91276941	+	8	1964	5393	478855	ENSMUSG00000027255.14	ENCODEMT000478855	Arfgap2	ENCODEMT000478855	Known	ISM	Suffix	0.05000000074505806	None	None	None	None
m54284U_191212_053548/59967065/ccs	PacBio_Hippocampus_Rep1	mm10_ERCC_SIRV	chr9	98563718	98588370	+	22	3057	28738	75160	ENSMUSG00000032458.6	ENSMUST00000035033.6	Copb2	Copb2-201	Known	Known	None	0.3499999940395355	None	None	None	None
m54284U_191107_221739/60689071/ccs	PacBio_Cortex_Rep1	mm10_ERCC_SIRV	chr18	68305781	68321913	+	10	1992	49521	478867	ENSMUSG00000009535.13	ENCODEMT000478867	Rnmt	ENCODEMT000478867	Known	ISM	Suffix	0.30000001192092896	None	None	None	None
m54284U_191212_053548/101518141/ccs	PacBio_Hippocampus_Rep1	mm10_ERCC_SIRV	chr16	20695071	20703044	+	6	2265	44939	116383	ENSMUSG00000050821.14	ENSMUST00000056518.12	Fam131a	Fam131a-201	Known	Known	None	0.25	None	None	None	None
m54284U_191212_053548/67372537/ccs	PacBio_Hippocampus_Rep1	mm10_ERCC_SIRV	chr9	98563718	98588379	+	21	3035	28738	478868	ENSMUSG00000032458.6	ENCODEMT000478868	Copb2	ENCODEMT000478868	Known	NIC	None	0.25	None	None	None	None
m54284U_191213_120042/1508086/ccs	PacBio_Hippocampus_Rep2	mm10_ERCC_SIRV	chr4	116651684	116636514	-	9	1420	11772	30339	ENSMUSG00000028692.14	ENSMUST00000030455.14	Akr1a1	Akr1a1-201	Known	Known	None	0.15000000596046448	None	None	None	None
m54284U_191107_221739/155190621/ccs	PacBio_Cortex_Rep1	mm10_ERCC_SIRV	chr5	125388264	125385979	-	1	2512	15535	475502	ENSMUSG00000008348.9	ENCODEMT000475502	Ubc	ENCODEMT000475502	Known	ISM	None	0.3499999940395355	None	None	None	None
m54284U_191213_120042/90571155/ccs	PacBio_Hippocampus_Rep2	mm10_ERCC_SIRV	chr7	118129577	118118982	-	6	1995	23298	60502	ENSMUSG00000030654.9	ENSMUST00000032888.9	Arl6ip1	Arl6ip1-201	Known	Known	None	0.30000001192092896	None	None	None	None
m54284U_191107_221739/155256237/ccs	PacBio_Cortex_Rep1	mm10_ERCC_SIRV	chr5	125388158	125385979	-	1	2409	15535	475502	ENSMUSG00000008348.9	ENCODEMT000475502	Ubc	ENCODEMT000475502	Known	ISM	None	0.3499999940395355	None	None	None	None
m54284U_191213_120042/119932284/ccs	PacBio_Hippocampus_Rep2	mm10_ERCC_SIRV	chr16	20695071	20703037	+	6	2258	44939	116383	ENSMUSG00000050821.14	ENSMUST00000056518.12	Fam131a	Fam131a-201	Known	Known	None	0.3499999940395355	None	None	None	None
m54284U_191107_221739/66650143/ccs	PacBio_Cortex_Rep1	mm10_ERCC_SIRV	chr18	68305781	68321915	+	10	1994	49521	478867	ENSMUSG00000009535.13	ENCODEMT000478867	Rnmt	ENCODEMT000478867	Known	ISM	Suffix	0.30000001192092896	None	None	None	None
m54284U_191212_053548/45089298/ccs	PacBio_Hippocampus_Rep1	mm10_ERCC_SIRV	chr14	70890691	70979822	+	9	2885	42088	108719	ENSMUSG00000022103.10	ENSMUST00000022699.9	Gfra2	Gfra2-201	Known	Known	None	0.10000000149011612	None	None	None	None
m54284U_191212_053548/67701145/ccs	PacBio_Hippocampus_Rep1	mm10_ERCC_SIRV	chr9	98563718	98588377	+	22	3058	28738	75160	ENSMUSG00000032458.6	ENSMUST00000035033.6	Copb2	Copb2-201	Known	Known	None	0.25	None	None	None	None
m54284U_191213_120042/2098268/ccs	PacBio_Hippocampus_Rep2	mm10_ERCC_SIRV	chr11	87074081	87033871	-	10	2351	33999	89513	ENSMUSG00000061666.6	ENSMUST00000020804.7	Gdpd1	Gdpd1-201	Known	Known	None	0.15000000596046448	None	None	None	None
m54284U_191109_043049/156043690/ccs	PacBio_Cortex_Rep2	mm10_ERCC_SIRV	chr16	20695072	20703040	+	6	2267	44939	116383	ENSMUSG00000050821.14	ENSMUST00000056518.12	Fam131a	Fam131a-201	Known	Known	None	0.25	None	None	None	None
m54284U_191213_120042/1640230/ccs	PacBio_Hippocampus_Rep2	mm10_ERCC_SIRV	chr4	116651603	116636514	-	9	1339	11772	30339	ENSMUSG00000028692.14	ENSMUST00000030455.14	Akr1a1	Akr1a1-201	Known	Known	None	0.15000000596046448	None	None	None	None
m54284U_191212_053548/93193312/ccs	PacBio_Hippocampus_Rep1	mm10_ERCC_SIRV	chr2	91270011	91276931	+	8	1951	5393	478855	ENSMUSG00000027255.14	ENCODEMT000478855	Arfgap2	ENCODEMT000478855	Known	ISM	Suffix	0.05000000074505806	None	None	None	None
m54284U_191213_120042/148505784/ccs	PacBio_Hippocampus_Rep2	mm10_ERCC_SIRV	chr1	172206723	172196738	-	4	2410	2955	7311	ENSMUSG00000013698.12	ENSMUST00000013842.11	Pea15a	Pea15a-201	Known	Known	None	0.20000000298023224	None	None	None	None
m54284U_191107_221739/78775875/ccs	PacBio_Cortex_Rep1	mm10_ERCC_SIRV	chr18	68305781	68321910	+	10	1989	49521	478867	ENSMUSG00000009535.13	ENCODEMT000478867	Rnmt	ENCODEMT000478867	Known	ISM	Suffix	0.4000000059604645	None	None	None	None
m54284U_191213_120042/171510139/ccs	PacBio_Hippocampus_Rep2	mm10_ERCC_SIRV	chr7	118129550	118118982	-	6	1968	23298	60502	ENSMUSG00000030654.9	ENSMUST00000032888.9	Arl6ip1	Arl6ip1-201	Known	Known	None	0.30000001192092896	None	None	None	None
m54284U_191212_053548/70059465/ccs	PacBio_Hippocampus_Rep1	mm10_ERCC_SIRV	chr9	98563718	98588378	+	22	3059	28738	75160	ENSMUSG00000032458.6	ENSMUST00000035033.6	Copb2	Copb2-201	Known	Known	None	0.25	None	None	None	None
m54284U_191212_053548/9306206/ccs	PacBio_Hippocampus_Rep1	mm10_ERCC_SIRV	chr16	20695072	20703025	+	6	2236	44939	116383	ENSMUSG00000050821.14	ENSMUST00000056518.12	Fam131a	Fam131a-201	Known	Known	None	0.4000000059604645	None	None	None	None
m54284U_191107_221739/10618782/ccs	PacBio_Cortex_Rep1	mm10_ERCC_SIRV	chr1	172196958	172196747	-	1	211	2955	470696	ENSMUSG00000013698.12	ENCODEMT000470696	Pea15a	ENCODEMT000470696	Known	ISM	None	0.25	None	None	None	None
m54284U_191212_053548/166986648/ccs	PacBio_Hippocampus_Rep1	mm10_ERCC_SIRV	chr14	70890691	70979836	+	9	2899	42088	108719	ENSMUSG00000022103.10	ENSMUST00000022699.9	Gfra2	Gfra2-201	Known	Known	None	0.05000000074505806	None	None	None	None
m54284U_191107_221739/93979462/ccs	PacBio_Cortex_Rep1	mm10_ERCC_SIRV	chr18	68305781	68321914	+	10	1993	49521	478867	ENSMUSG00000009535.13	ENCODEMT000478867	Rnmt	ENCODEMT000478867	Known	ISM	Suffix	0.25	None	None	None	None
m54284U_191213_120042/6884155/ccs	PacBio_Hippocampus_Rep2	mm10_ERCC_SIRV	chr4	116651627	116636514	-	9	1363	11772	30339	ENSMUSG00000028692.14	ENSMUST00000030455.14	Akr1a1	Akr1a1-201	Known	Known	None	0.15000000596046448	None	None	None	None
m54284U_191213_120042/62392061/ccs	PacBio_Hippocampus_Rep2	mm10_ERCC_SIRV	chr16	20695072	20703030	+	6	2250	44939	116383	ENSMUSG00000050821.14	ENSMUST00000056518.12	Fam131a	Fam131a-201	Known	Known	None	0.30000001192092896	None	None	None	None
m54284U_191212_053548/96535264/ccs	PacBio_Hippocampus_Rep1	mm10_ERCC_SIRV	chr9	98563718	98588378	+	22	3059	28738	75160	ENSMUSG00000032458.6	ENSMUST00000035033.6	Copb2	Copb2-201	Known	Known	None	0.25	None	None	None	None
m54284U_191213_120042/63571833/ccs	PacBio_Hippocampus_Rep2	mm10_ERCC_SIRV	chr11	87074063	87033871	-	10	2333	33999	89513	ENSMUSG00000061666.6	ENSMUST00000020804.7	Gdpd1	Gdpd1-201	Known	Known	None	0.15000000596046448	None	None	None	None
m54284U_191213_120042/167839267/ccs	PacBio_Hippocampus_Rep2	mm10_ERCC_SIRV	chr16	20695072	20703045	+	6	2265	44939	116383	ENSMUSG00000050821.14	ENSMUST00000056518.12	Fam131a	Fam131a-201	Known	Known	None	0.30000001192092896	None	None	None	None
m54284U_191213_120042/69599991/ccs	PacBio_Hippocampus_Rep2	mm10_ERCC_SIRV	chr7	118129563	118118984	-	6	1979	23298	60502	ENSMUSG00000030654.9	ENSMUST00000032888.9	Arl6ip1	Arl6ip1-201	Known	Known	None	0.25	None	None	None	None
m54284U_191107_221739/58198854/ccs	PacBio_Cortex_Rep1	mm10_ERCC_SIRV	chr2	91270012	91276942	+	8	1961	5393	478855	ENSMUSG00000027255.14	ENCODEMT000478855	Arfgap2	ENCODEMT000478855	Known	ISM	Suffix	0.0	None	None	None	None
m54284U_191212_053548/109643990/ccs	PacBio_Hippocampus_Rep1	mm10_ERCC_SIRV	chr9	98563718	98588378	+	22	3059	28738	75160	ENSMUSG00000032458.6	ENSMUST00000035033.6	Copb2	Copb2-201	Known	Known	None	0.25	None	None	None	None
m54284U_191107_221739/95158943/ccs	PacBio_Cortex_Rep1	mm10_ERCC_SIRV	chr18	68305779	68318049	+	7	1205	49521	478869	ENSMUSG00000009535.13	ENCODEMT000478869	Rnmt	ENCODEMT000478869	Known	ISM	Both	0.6499999761581421	None	None	None	None
m54284U_191213_120042/7145270/ccs	PacBio_Hippocampus_Rep2	mm10_ERCC_SIRV	chr4	116651616	116636514	-	9	1352	11772	30339	ENSMUSG00000028692.14	ENSMUST00000030455.14	Akr1a1	Akr1a1-201	Known	Known	None	0.15000000596046448	None	None	None	None
m54284U_191107_221739/45156624/ccs	PacBio_Cortex_Rep1	mm10_ERCC_SIRV	chr1	172206711	172196739	-	4	2397	2955	7311	ENSMUSG00000013698.12	ENSMUST00000013842.11	Pea15a	Pea15a-201	Known	Known	None	0.25	None	None	None	None
m54284U_191213_120042/15598362/ccs	PacBio_Hippocampus_Rep2	mm10_ERCC_SIRV	chr14	70890691	70979822	+	6	2130	42088	478788	ENSMUSG00000022103.10	ENCODEMT000478788	Gfra2	ENCODEMT000478788	Known	NIC	None	0.10000000149011612	None	None	None	None
m54284U_191107_221739/66913685/ccs	PacBio_Cortex_Rep1	mm10_ERCC_SIRV	chr16	20695073	20703037	+	6	2256	44939	116383	ENSMUSG00000050821.14	ENSMUST00000056518.12	Fam131a	Fam131a-201	Known	Known	None	0.3499999940395355	None	None	None	None
m54284U_191107_221739/158271310/ccs	PacBio_Cortex_Rep1	mm10_ERCC_SIRV	chr5	125389752	125385978	-	2	2571	15535	40777	ENSMUSG00000008348.9	ENSMUST00000136312.1	Ubc	Ubc-202	Known	Known	None	0.3499999940395355	None	None	None	None
m54284U_191213_120042/68616516/ccs	PacBio_Hippocampus_Rep2	mm10_ERCC_SIRV	chr11	87074118	87033871	-	10	2388	33999	89513	ENSMUSG00000061666.6	ENSMUST00000020804.7	Gdpd1	Gdpd1-201	Known	Known	None	0.15000000596046448	None	None	None	None
m54284U_191212_053548/124258495/ccs	PacBio_Hippocampus_Rep1	mm10_ERCC_SIRV	chr9	98563718	98588376	+	22	3057	28738	75160	ENSMUSG00000032458.6	ENSMUST00000035033.6	Copb2	Copb2-201	Known	Known	None	0.25	None	None	None	None
m54284U_191107_221739/103547993/ccs	PacBio_Cortex_Rep1	mm10_ERCC_SIRV	chr16	20695073	20702470	+	6	1677	44939	116383	ENSMUSG00000050821.14	ENSMUST00000056518.12	Fam131a	Fam131a-201	Known	Known	None	0.10000000149011612	None	None	None	None
m54284U_191213_120042/158271125/ccs	PacBio_Hippocampus_Rep2	mm10_ERCC_SIRV	chr7	118129569	118118984	-	6	1985	23298	60502	ENSMUSG00000030654.9	ENSMUST00000032888.9	Arl6ip1	Arl6ip1-201	Known	Known	None	0.25	None	None	None	None
m54284U_191213_120042/10879308/ccs	PacBio_Hippocampus_Rep2	mm10_ERCC_SIRV	chr4	116651639	116636514	-	9	1375	11772	30339	ENSMUSG00000028692.14	ENSMUST00000030455.14	Akr1a1	Akr1a1-201	Known	Known	None	0.15000000596046448	None	None	None	None
m54284U_191107_221739/97388054/ccs	PacBio_Cortex_Rep1	mm10_ERCC_SIRV	chr18	68305781	68321913	+	10	1999	49521	478867	ENSMUSG00000009535.13	ENCODEMT000478867	Rnmt	ENCODEMT000478867	Known	ISM	Suffix	0.30000001192092896	None	None	None	None
m54284U_191212_053548/146213274/ccs	PacBio_Hippocampus_Rep1	mm10_ERCC_SIRV	chr9	98563718	98588378	+	22	3059	28738	75160	ENSMUSG00000032458.6	ENSMUST00000035033.6	Copb2	Copb2-201	Known	Known	None	0.25	None	None	None	None
m54284U_191107_221739/64489800/ccs	PacBio_Cortex_Rep1	mm10_ERCC_SIRV	chr2	91270013	91276941	+	8	1959	5393	478855	ENSMUSG00000027255.14	ENCODEMT000478855	Arfgap2	ENCODEMT000478855	Known	ISM	Suffix	0.05000000074505806	None	None	None	None
m54284U_191107_221739/162267136/ccs	PacBio_Cortex_Rep1	mm10_ERCC_SIRV	chr16	20695073	20702444	+	6	1663	44939	116383	ENSMUSG00000050821.14	ENSMUST00000056518.12	Fam131a	Fam131a-201	Known	Known	None	0.25	None	None	None	None
m54284U_191109_043049/141952308/ccs	PacBio_Cortex_Rep2	mm10_ERCC_SIRV	chr16	20695073	20703037	+	6	2250	44939	478870	ENSMUSG00000050821.14	ENCODEMT000478870	Fam131a	ENCODEMT000478870	Known	NNC	None	0.3499999940395355	None	None	None	None
m54284U_191213_120042/84280000/ccs	PacBio_Hippocampus_Rep2	mm10_ERCC_SIRV	chr14	70890691	70979822	+	9	2885	42088	108719	ENSMUSG00000022103.10	ENSMUST00000022699.9	Gfra2	Gfra2-201	Known	Known	None	0.10000000149011612	None	None	None	None
m54284U_191107_221739/70125742/ccs	PacBio_Cortex_Rep1	mm10_ERCC_SIRV	chr1	172206707	172196739	-	4	2393	2955	7311	ENSMUSG00000013698.12	ENSMUST00000013842.11	Pea15a	Pea15a-201	Known	Known	None	0.25	None	None	None	None
m54284U_191213_120042/112722258/ccs	PacBio_Hippocampus_Rep2	mm10_ERCC_SIRV	chr11	87074058	87033871	-	10	2328	33999	89513	ENSMUSG00000061666.6	ENSMUST00000020804.7	Gdpd1	Gdpd1-201	Known	Known	None	0.15000000596046448	None	None	None	None
m54284U_191212_053548/156632178/ccs	PacBio_Hippocampus_Rep1	mm10_ERCC_SIRV	chr9	98563718	98588377	+	22	3058	28738	75160	ENSMUSG00000032458.6	ENSMUST00000035033.6	Copb2	Copb2-201	Known	Known	None	0.25	None	None	None	None
m54284U_191107_221739/115475622/ccs	PacBio_Cortex_Rep1	mm10_ERCC_SIRV	chr18	68305781	68321914	+	10	1993	49521	478867	ENSMUSG00000009535.13	ENCODEMT000478867	Rnmt	ENCODEMT000478867	Known	ISM	Suffix	0.25	None	None	None	None
m54284U_191107_221739/71303839/ccs	PacBio_Cortex_Rep1	mm10_ERCC_SIRV	chr1	172198414	172196747	-	1	1662	2955	470696	ENSMUSG00000013698.12	ENCODEMT000470696	Pea15a	ENCODEMT000470696	Known	ISM	None	0.25	None	None	None	None
m54284U_191213_120042/13829136/ccs	PacBio_Hippocampus_Rep2	mm10_ERCC_SIRV	chr4	116651571	116636514	-	9	1307	11772	30339	ENSMUSG00000028692.14	ENSMUST00000030455.14	Akr1a1	Akr1a1-201	Known	Known	None	0.15000000596046448	None	None	None	None
m54284U_191212_053548/9110278/ccs	PacBio_Hippocampus_Rep1	mm10_ERCC_SIRV	chr16	20695073	20703032	+	6	2251	44939	116383	ENSMUSG00000050821.14	ENSMUST00000056518.12	Fam131a	Fam131a-201	Known	Known	None	0.3499999940395355	None	None	None	None
m54284U_191109_043049/82248302/ccs	PacBio_Cortex_Rep2	mm10_ERCC_SIRV	chr7	118129573	118118987	-	6	1986	23298	60502	ENSMUSG00000030654.9	ENSMUST00000032888.9	Arl6ip1	Arl6ip1-201	Known	Known	None	0.25	None	None	None	None
m54284U_191212_053548/160041116/ccs	PacBio_Hippocampus_Rep1	mm10_ERCC_SIRV	chr9	98563718	98588375	+	22	3056	28738	75160	ENSMUSG00000032458.6	ENSMUST00000035033.6	Copb2	Copb2-201	Known	Known	None	0.30000001192092896	None	None	None	None
m54284U_191212_053548/21037166/ccs	PacBio_Hippocampus_Rep1	mm10_ERCC_SIRV	chr16	20695073	20703036	+	6	2255	44939	116383	ENSMUSG00000050821.14	ENSMUST00000056518.12	Fam131a	Fam131a-201	Known	Known	None	0.3499999940395355	None	None	None	None
m54284U_191213_120042/85131269/ccs	PacBio_Hippocampus_Rep2	mm10_ERCC_SIRV	chr14	70890691	70979838	+	9	2901	42088	108719	ENSMUSG00000022103.10	ENSMUST00000022699.9	Gfra2	Gfra2-201	Known	Known	None	0.05000000074505806	None	None	None	None
m54284U_191107_221739/115999716/ccs	PacBio_Cortex_Rep1	mm10_ERCC_SIRV	chr18	68305781	68321913	+	10	1992	49521	478867	ENSMUSG00000009535.13	ENCODEMT000478867	Rnmt	ENCODEMT000478867	Known	ISM	Suffix	0.30000001192092896	None	None	None	None
m54284U_191109_043049/70321432/ccs	PacBio_Cortex_Rep2	mm10_ERCC_SIRV	chr2	91270020	91277364	+	8	2386	5393	478855	ENSMUSG00000027255.14	ENCODEMT000478855	Arfgap2	ENCODEMT000478855	Known	ISM	Suffix	0.44999998807907104	None	None	None	None
m54284U_191213_120042/14812748/ccs	PacBio_Hippocampus_Rep2	mm10_ERCC_SIRV	chr4	116651600	116636514	-	9	1336	11772	30339	ENSMUSG00000028692.14	ENSMUST00000030455.14	Akr1a1	Akr1a1-201	Known	Known	None	0.15000000596046448	None	None	None	None
m54284U_191107_221739/24644231/ccs	PacBio_Cortex_Rep1	mm10_ERCC_SIRV	chr11	87074087	87033872	-	10	2356	33999	89513	ENSMUSG00000061666.6	ENSMUST00000020804.7	Gdpd1	Gdpd1-201	Known	Known	None	0.15000000596046448	None	None	None	None
m54284U_191212_053548/161809454/ccs	PacBio_Hippocampus_Rep1	mm10_ERCC_SIRV	chr9	98563718	98588374	+	22	3055	28738	75160	ENSMUSG00000032458.6	ENSMUST00000035033.6	Copb2	Copb2-201	Known	Known	None	0.30000001192092896	None	None	None	None
m54284U_191212_053548/27724394/ccs	PacBio_Hippocampus_Rep1	mm10_ERCC_SIRV	chr16	20695073	20702443	+	6	1662	44939	116383	ENSMUSG00000050821.14	ENSMUST00000056518.12	Fam131a	Fam131a-201	Known	Known	None	0.25	None	None	None	None
m54284U_191107_221739/159189624/ccs	PacBio_Cortex_Rep1	mm10_ERCC_SIRV	chr5	125389752	125385978	-	2	2571	15535	40777	ENSMUSG00000008348.9	ENSMUST00000136312.1	Ubc	Ubc-202	Known	Known	None	0.3499999940395355	None	None	None	None
m54284U_191107_221739/116327461/ccs	PacBio_Cortex_Rep1	mm10_ERCC_SIRV	chr18	68305781	68321914	+	10	1993	49521	478867	ENSMUSG00000009535.13	ENCODEMT000478867	Rnmt	ENCODEMT000478867	Known	ISM	Suffix	0.25	None	None	None	None
m54284U_191107_221739/126224892/ccs	PacBio_Cortex_Rep1	mm10_ERCC_SIRV	chr1	172206724	172196739	-	4	2410	2955	7311	ENSMUSG00000013698.12	ENSMUST00000013842.11	Pea15a	Pea15a-201	Known	Known	None	0.25	None	None	None	None
m54284U_191107_221739/120654460/ccs	PacBio_Cortex_Rep1	mm10_ERCC_SIRV	chr7	118129576	118118988	-	6	1988	23298	60502	ENSMUSG00000030654.9	ENSMUST00000032888.9	Arl6ip1	Arl6ip1-201	Known	Known	None	0.25	None	None	None	None
m54284U_191212_053548/45548313/ccs	PacBio_Hippocampus_Rep1	mm10_ERCC_SIRV	chr16	20695073	20703044	+	6	2263	44939	116383	ENSMUSG00000050821.14	ENSMUST00000056518.12	Fam131a	Fam131a-201	Known	Known	None	0.25	None	None	None	None
m54284U_191212_053548/166593817/ccs	PacBio_Hippocampus_Rep1	mm10_ERCC_SIRV	chr9	98563718	98588377	+	22	3058	28738	75160	ENSMUSG00000032458.6	ENSMUST00000035033.6	Copb2	Copb2-201	Known	Known	None	0.25	None	None	None	None
m54284U_191213_120042/159253149/ccs	PacBio_Hippocampus_Rep2	mm10_ERCC_SIRV	chr14	70890691	70979822	+	9	2885	42088	108719	ENSMUSG00000022103.10	ENSMUST00000022699.9	Gfra2	Gfra2-201	Known	Known	None	0.10000000149011612	None	None	None	None
m54284U_191213_120042/19401524/ccs	PacBio_Hippocampus_Rep2	mm10_ERCC_SIRV	chr4	116651593	116636514	-	9	1329	11772	30339	ENSMUSG00000028692.14	ENSMUST00000030455.14	Akr1a1	Akr1a1-201	Known	Known	None	0.15000000596046448	None	None	None	None
m54284U_191212_053548/64815183/ccs	PacBio_Hippocampus_Rep1	mm10_ERCC_SIRV	chr16	20695073	20702449	+	6	1668	44939	116383	ENSMUSG00000050821.14	ENSMUST00000056518.12	Fam131a	Fam131a-201	Known	Known	None	0.25	None	None	None	None
m54284U_191107_221739/147064381/ccs	PacBio_Cortex_Rep1	mm10_ERCC_SIRV	chr18	68305781	68321920	+	10	1999	49521	478867	ENSMUSG00000009535.13	ENCODEMT000478867	Rnmt	ENCODEMT000478867	Known	ISM	Suffix	0.3499999940395355	None	None	None	None
m54284U_191107_221739/79299264/ccs	PacBio_Cortex_Rep1	mm10_ERCC_SIRV	chr2	91270029	91276931	+	8	1933	5393	478855	ENSMUSG00000027255.14	ENCODEMT000478855	Arfgap2	ENCODEMT000478855	Known	ISM	Suffix	0.05000000074505806	None	None	None	None
m54284U_191212_053548/179963658/ccs	PacBio_Hippocampus_Rep1	mm10_ERCC_SIRV	chr9	98563718	98588375	+	22	3056	28738	75160	ENSMUSG00000032458.6	ENSMUST00000035033.6	Copb2	Copb2-201	Known	Known	None	0.30000001192092896	None	None	None	None
m54284U_191107_221739/50332123/ccs	PacBio_Cortex_Rep1	mm10_ERCC_SIRV	chr11	87074088	87033872	-	10	2357	33999	89513	ENSMUSG00000061666.6	ENSMUST00000020804.7	Gdpd1	Gdpd1-201	Known	Known	None	0.15000000596046448	None	None	None	None
m54284U_191212_053548/101581143/ccs	PacBio_Hippocampus_Rep1	mm10_ERCC_SIRV	chr16	20695073	20703037	+	6	2256	44939	116383	ENSMUSG00000050821.14	ENSMUST00000056518.12	Fam131a	Fam131a-201	Known	Known	None	0.3499999940395355	None	None	None	None
m54284U_191213_120042/25430760/ccs	PacBio_Hippocampus_Rep2	mm10_ERCC_SIRV	chr4	116651640	116636514	-	9	1376	11772	30339	ENSMUSG00000028692.14	ENSMUST00000030455.14	Akr1a1	Akr1a1-201	Known	Known	None	0.15000000596046448	None	None	None	None
m54284U_191212_053548/54659672/ccs	PacBio_Hippocampus_Rep1	mm10_ERCC_SIRV	chr7	118129576	118118991	-	6	1993	23298	60502	ENSMUSG00000030654.9	ENSMUST00000032888.9	Arl6ip1	Arl6ip1-201	Known	Known	None	0.30000001192092896	None	None	None	None
m54284U_191107_221739/135465246/ccs	PacBio_Cortex_Rep1	mm10_ERCC_SIRV	chr1	172206710	172196739	-	4	2330	2955	7312	ENSMUSG00000013698.12	ENSMUST00000111247.7	Pea15a	Pea15a-202	Known	Known	None	0.25	None	None	None	None
m54284U_191213_120042/524651/ccs	PacBio_Hippocampus_Rep2	mm10_ERCC_SIRV	chr9	98563718	98588378	+	22	3059	28738	75160	ENSMUSG00000032458.6	ENSMUST00000035033.6	Copb2	Copb2-201	Known	Known	None	0.25	None	None	None	None
m54284U_191212_053548/43909563/ccs	PacBio_Hippocampus_Rep1	mm10_ERCC_SIRV	chr14	70890692	70979839	+	7	2502	42088	108720	ENSMUSG00000022103.10	ENSMUST00000227697.1	Gfra2	Gfra2-203	Known	Known	None	0.05000000074505806	None	None	None	None
m54284U_191107_221739/147457140/ccs	PacBio_Cortex_Rep1	mm10_ERCC_SIRV	chr18	68305779	68314148	+	6	1145	49521	478871	ENSMUSG00000009535.13	ENCODEMT000478871	Rnmt	ENCODEMT000478871	Known	ISM	Both	0.30000001192092896	None	None	None	None
m54284U_191212_053548/104073878/ccs	PacBio_Hippocampus_Rep1	mm10_ERCC_SIRV	chr16	20695073	20702449	+	6	1668	44939	116383	ENSMUSG00000050821.14	ENSMUST00000056518.12	Fam131a	Fam131a-201	Known	Known	None	0.25	None	None	None	None
m54284U_191213_120042/5768255/ccs	PacBio_Hippocampus_Rep2	mm10_ERCC_SIRV	chr9	98563718	98588377	+	22	3058	28738	75160	ENSMUSG00000032458.6	ENSMUST00000035033.6	Copb2	Copb2-201	Known	Known	None	0.25	None	None	None	None
m54284U_191107_221739/53084637/ccs	PacBio_Cortex_Rep1	mm10_ERCC_SIRV	chr11	87074069	87033872	-	10	2338	33999	89513	ENSMUSG00000061666.6	ENSMUST00000020804.7	Gdpd1	Gdpd1-201	Known	Known	None	0.15000000596046448	None	None	None	None
m54284U_191212_053548/57936011/ccs	PacBio_Hippocampus_Rep1	mm10_ERCC_SIRV	chr2	91270029	91276939	+	8	1941	5393	478855	ENSMUSG00000027255.14	ENCODEMT000478855	Arfgap2	ENCODEMT000478855	Known	ISM	Suffix	0.05000000074505806	None	None	None	None
m54284U_191213_120042/27132865/ccs	PacBio_Hippocampus_Rep2	mm10_ERCC_SIRV	chr4	116651607	116636514	-	9	1343	11772	30339	ENSMUSG00000028692.14	ENSMUST00000030455.14	Akr1a1	Akr1a1-201	Known	Known	None	0.15000000596046448	None	None	None	None
m54284U_191212_053548/106957492/ccs	PacBio_Hippocampus_Rep1	mm10_ERCC_SIRV	chr16	20695073	20703020	+	6	2239	44939	116383	ENSMUSG00000050821.14	ENSMUST00000056518.12	Fam131a	Fam131a-201	Known	Known	None	0.550000011920929	None	None	None	None
m54284U_191107_221739/159712560/ccs	PacBio_Cortex_Rep1	mm10_ERCC_SIRV	chr5	125389752	125385978	-	2	2571	15535	40777	ENSMUSG00000008348.9	ENSMUST00000136312.1	Ubc	Ubc-202	Known	Known	None	0.3499999940395355	None	None	None	None
m54284U_191109_043049/113443714/ccs	PacBio_Cortex_Rep2	mm10_ERCC_SIRV	chr7	118129573	118118996	-	6	1977	23298	60502	ENSMUSG00000030654.9	ENSMUST00000032888.9	Arl6ip1	Arl6ip1-201	Known	Known	None	0.30000001192092896	None	None	None	None
m54284U_191107_221739/171049969/ccs	PacBio_Cortex_Rep1	mm10_ERCC_SIRV	chr18	68305781	68321900	+	10	1985	49521	478867	ENSMUSG00000009535.13	ENCODEMT000478867	Rnmt	ENCODEMT000478867	Known	ISM	Suffix	0.30000001192092896	None	None	None	None
m54284U_191213_120042/5966339/ccs	PacBio_Hippocampus_Rep2	mm10_ERCC_SIRV	chr9	98563718	98588370	+	22	3051	28738	75160	ENSMUSG00000032458.6	ENSMUST00000035033.6	Copb2	Copb2-201	Known	Known	None	0.3499999940395355	None	None	None	None
m54284U_191213_120042/25887747/ccs	PacBio_Hippocampus_Rep2	mm10_ERCC_SIRV	chr14	70890692	70979822	+	9	2884	42088	108719	ENSMUSG00000022103.10	ENSMUST00000022699.9	Gfra2	Gfra2-201	Known	Known	None	0.10000000149011612	None	None	None	None
m54284U_191107_221739/136513116/ccs	PacBio_Cortex_Rep1	mm10_ERCC_SIRV	chr1	172206746	172196739	-	4	2438	2955	7311	ENSMUSG00000013698.12	ENSMUST00000013842.11	Pea15a	Pea15a-201	Known	Known	None	0.25	None	None	None	None
m54284U_191212_053548/114755454/ccs	PacBio_Hippocampus_Rep1	mm10_ERCC_SIRV	chr16	20695073	20703036	+	6	2255	44939	116383	ENSMUSG00000050821.14	ENSMUST00000056518.12	Fam131a	Fam131a-201	Known	Known	None	0.3499999940395355	None	None	None	None
m54284U_191213_120042/34670112/ccs	PacBio_Hippocampus_Rep2	mm10_ERCC_SIRV	chr4	116651603	116636514	-	9	1339	11772	30339	ENSMUSG00000028692.14	ENSMUST00000030455.14	Akr1a1	Akr1a1-201	Known	Known	None	0.15000000596046448	None	None	None	None
m54284U_191213_120042/8062222/ccs	PacBio_Hippocampus_Rep2	mm10_ERCC_SIRV	chr9	98563718	98588375	+	22	3056	28738	75160	ENSMUSG00000032458.6	ENSMUST00000035033.6	Copb2	Copb2-201	Known	Known	None	0.30000001192092896	None	None	None	None
m54284U_191212_053548/128320628/ccs	PacBio_Hippocampus_Rep1	mm10_ERCC_SIRV	chr16	20695073	20703037	+	6	2256	44939	116383	ENSMUSG00000050821.14	ENSMUST00000056518.12	Fam131a	Fam131a-201	Known	Known	None	0.3499999940395355	None	None	None	None
m54284U_191109_043049/264175/ccs	PacBio_Cortex_Rep2	mm10_ERCC_SIRV	chr18	68305781	68321910	+	10	1989	49521	478867	ENSMUSG00000009535.13	ENCODEMT000478867	Rnmt	ENCODEMT000478867	Known	ISM	Suffix	0.4000000059604645	None	None	None	None
m54284U_191107_221739/56558424/ccs	PacBio_Cortex_Rep1	mm10_ERCC_SIRV	chr11	87074081	87033872	-	10	2350	33999	89513	ENSMUSG00000061666.6	ENSMUST00000020804.7	Gdpd1	Gdpd1-201	Known	Known	None	0.15000000596046448	None	None	None	None
m54284U_191109_043049/178324791/ccs	PacBio_Cortex_Rep2	mm10_ERCC_SIRV	chr7	118129596	118119002	-	6	2012	23298	60502	ENSMUSG00000030654.9	ENSMUST00000032888.9	Arl6ip1	Arl6ip1-201	Known	Known	None	0.25	None	None	None	None
m54284U_191107_221739/16909720/ccs	PacBio_Cortex_Rep1	mm10_ERCC_SIRV	chr2	91270178	91276918	+	7	1870	5393	478872	ENSMUSG00000027255.14	ENCODEMT000478872	Arfgap2	ENCODEMT000478872	Known	ISM	Suffix	0.05000000074505806	None	None	None	None
m54284U_191213_120042/71108625/ccs	PacBio_Hippocampus_Rep2	mm10_ERCC_SIRV	chr14	70890692	70979830	+	9	2892	42088	108719	ENSMUSG00000022103.10	ENSMUST00000022699.9	Gfra2	Gfra2-201	Known	Known	None	0.05000000074505806	None	None	None	None
m54284U_191212_053548/146211666/ccs	PacBio_Hippocampus_Rep1	mm10_ERCC_SIRV	chr16	20695073	20703025	+	6	2244	44939	116383	ENSMUSG00000050821.14	ENSMUST00000056518.12	Fam131a	Fam131a-201	Known	Known	None	0.4000000059604645	None	None	None	None
m54284U_191213_120042/25430686/ccs	PacBio_Hippocampus_Rep2	mm10_ERCC_SIRV	chr9	98563718	98588378	+	22	3059	28738	75160	ENSMUSG00000032458.6	ENSMUST00000035033.6	Copb2	Copb2-201	Known	Known	None	0.25	None	None	None	None
m54284U_191213_120042/37030040/ccs	PacBio_Hippocampus_Rep2	mm10_ERCC_SIRV	chr4	116651449	116636514	-	9	1185	11772	30339	ENSMUSG00000028692.14	ENSMUST00000030455.14	Akr1a1	Akr1a1-201	Known	Known	None	0.15000000596046448	None	None	None	None
m54284U_191109_043049/4981471/ccs	PacBio_Cortex_Rep2	mm10_ERCC_SIRV	chr18	68305781	68321910	+	10	1989	49521	478867	ENSMUSG00000009535.13	ENCODEMT000478867	Rnmt	ENCODEMT000478867	Known	ISM	Suffix	0.4000000059604645	None	None	None	None
m54284U_191107_221739/159384197/ccs	PacBio_Cortex_Rep1	mm10_ERCC_SIRV	chr1	172206760	172196739	-	4	2437	2955	7311	ENSMUSG00000013698.12	ENSMUST00000013842.11	Pea15a	Pea15a-201	Known	Known	None	0.25	None	None	None	None
m54284U_191213_120042/29755821/ccs	PacBio_Hippocampus_Rep2	mm10_ERCC_SIRV	chr9	98563718	98588375	+	22	3056	28738	75160	ENSMUSG00000032458.6	ENSMUST00000035033.6	Copb2	Copb2-201	Known	Known	None	0.30000001192092896	None	None	None	None
m54284U_191212_053548/164167891/ccs	PacBio_Hippocampus_Rep1	mm10_ERCC_SIRV	chr16	20695073	20702448	+	6	1667	44939	116383	ENSMUSG00000050821.14	ENSMUST00000056518.12	Fam131a	Fam131a-201	Known	Known	None	0.25	None	None	None	None
m54284U_191107_221739/89787180/ccs	PacBio_Cortex_Rep1	mm10_ERCC_SIRV	chr11	87074106	87033872	-	10	2375	33999	89513	ENSMUSG00000061666.6	ENSMUST00000020804.7	Gdpd1	Gdpd1-201	Known	Known	None	0.15000000596046448	None	None	None	None
m54284U_191109_043049/6815984/ccs	PacBio_Cortex_Rep2	mm10_ERCC_SIRV	chr18	68305781	68321920	+	10	1999	49521	478867	ENSMUSG00000009535.13	ENCODEMT000478867	Rnmt	ENCODEMT000478867	Known	ISM	Suffix	0.3499999940395355	None	None	None	None
m54284U_191107_221739/163187197/ccs	PacBio_Cortex_Rep1	mm10_ERCC_SIRV	chr5	125389951	125385978	-	2	2769	15535	40777	ENSMUSG00000008348.9	ENSMUST00000136312.1	Ubc	Ubc-202	Known	Known	None	0.3499999940395355	None	None	None	None
m54284U_191213_120042/144837036/ccs	PacBio_Hippocampus_Rep2	mm10_ERCC_SIRV	chr7	118129567	118119011	-	6	2026	23298	60502	ENSMUSG00000030654.9	ENSMUST00000032888.9	Arl6ip1	Arl6ip1-201	Known	Known	None	0.15000000596046448	None	None	None	None
m54284U_191213_120042/39061312/ccs	PacBio_Hippocampus_Rep2	mm10_ERCC_SIRV	chr4	116651629	116636514	-	9	1365	11772	30339	ENSMUSG00000028692.14	ENSMUST00000030455.14	Akr1a1	Akr1a1-201	Known	Known	None	0.15000000596046448	None	None	None	None
m54284U_191212_053548/173212815/ccs	PacBio_Hippocampus_Rep1	mm10_ERCC_SIRV	chr16	20695073	20703032	+	6	2251	44939	116383	ENSMUSG00000050821.14	ENSMUST00000056518.12	Fam131a	Fam131a-201	Known	Known	None	0.3499999940395355	None	None	None	None
m54284U_191213_120042/32050000/ccs	PacBio_Hippocampus_Rep2	mm10_ERCC_SIRV	chr9	98563718	98588377	+	22	3058	28738	75160	ENSMUSG00000032458.6	ENSMUST00000035033.6	Copb2	Copb2-201	Known	Known	None	0.25	None	None	None	None
m54284U_191213_120042/179766536/ccs	PacBio_Hippocampus_Rep2	mm10_ERCC_SIRV	chr14	70890692	70979836	+	9	2898	42088	108719	ENSMUSG00000022103.10	ENSMUST00000022699.9	Gfra2	Gfra2-201	Known	Known	None	0.05000000074505806	None	None	None	None
m54284U_191109_043049/66912806/ccs	PacBio_Cortex_Rep2	mm10_ERCC_SIRV	chr2	91270103	91276945	+	7	1873	5393	478872	ENSMUSG00000027255.14	ENCODEMT000478872	Arfgap2	ENCODEMT000478872	Known	ISM	Suffix	0.0	None	None	None	None
m54284U_191107_221739/159582469/ccs	PacBio_Cortex_Rep1	mm10_ERCC_SIRV	chr1	172206710	172196739	-	4	2396	2955	7311	ENSMUSG00000013698.12	ENSMUST00000013842.11	Pea15a	Pea15a-201	Known	Known	None	0.25	None	None	None	None
m54284U_191212_053548/176621117/ccs	PacBio_Hippocampus_Rep1	mm10_ERCC_SIRV	chr16	20695073	20702443	+	6	1662	44939	116383	ENSMUSG00000050821.14	ENSMUST00000056518.12	Fam131a	Fam131a-201	Known	Known	None	0.25	None	None	None	None
m54284U_191109_043049/22807215/ccs	PacBio_Cortex_Rep2	mm10_ERCC_SIRV	chr18	68305781	68321914	+	10	1993	49521	478867	ENSMUSG00000009535.13	ENCODEMT000478867	Rnmt	ENCODEMT000478867	Known	ISM	Suffix	0.25	None	None	None	None
m54284U_191213_120042/42469668/ccs	PacBio_Hippocampus_Rep2	mm10_ERCC_SIRV	chr9	98563718	98588377	+	22	3058	28738	75160	ENSMUSG00000032458.6	ENSMUST00000035033.6	Copb2	Copb2-201	Known	Known	None	0.25	None	None	None	None
m54284U_191107_221739/133890877/ccs	PacBio_Cortex_Rep1	mm10_ERCC_SIRV	chr11	87074090	87033872	-	10	2359	33999	89513	ENSMUSG00000061666.6	ENSMUST00000020804.7	Gdpd1	Gdpd1-201	Known	Known	None	0.15000000596046448	None	None	None	None
m54284U_191213_120042/28182904/ccs	PacBio_Hippocampus_Rep2	mm10_ERCC_SIRV	chr16	20695073	20703043	+	6	2262	44939	116383	ENSMUSG00000050821.14	ENSMUST00000056518.12	Fam131a	Fam131a-201	Known	Known	None	0.25	None	None	None	None
m54284U_191213_120042/40568387/ccs	PacBio_Hippocampus_Rep2	mm10_ERCC_SIRV	chr4	116651607	116636514	-	9	1343	11772	30339	ENSMUSG00000028692.14	ENSMUST00000030455.14	Akr1a1	Akr1a1-201	Known	Known	None	0.15000000596046448	None	None	None	None
m54284U_191212_053548/78842381/ccs	PacBio_Hippocampus_Rep1	mm10_ERCC_SIRV	chr7	118129575	118119012	-	6	1963	23298	60502	ENSMUSG00000030654.9	ENSMUST00000032888.9	Arl6ip1	Arl6ip1-201	Known	Known	None	0.20000000298023224	None	None	None	None
m54284U_191213_120042/45876312/ccs	PacBio_Hippocampus_Rep2	mm10_ERCC_SIRV	chr9	98563718	98588377	+	22	3058	28738	75160	ENSMUSG00000032458.6	ENSMUST00000035033.6	Copb2	Copb2-201	Known	Known	None	0.25	None	None	None	None
m54284U_191107_221739/83756792/ccs	PacBio_Cortex_Rep1	mm10_ERCC_SIRV	chr14	70890693	70979821	+	9	2882	42088	108719	ENSMUSG00000022103.10	ENSMUST00000022699.9	Gfra2	Gfra2-201	Known	Known	None	0.10000000149011612	None	None	None	None
m54284U_191213_120042/28772536/ccs	PacBio_Hippocampus_Rep2	mm10_ERCC_SIRV	chr16	20695073	20703043	+	6	2262	44939	116383	ENSMUSG00000050821.14	ENSMUST00000056518.12	Fam131a	Fam131a-201	Known	Known	None	0.25	None	None	None	None
m54284U_191109_043049/26411199/ccs	PacBio_Cortex_Rep2	mm10_ERCC_SIRV	chr18	68305781	68321910	+	10	1989	49521	478867	ENSMUSG00000009535.13	ENCODEMT000478867	Rnmt	ENCODEMT000478867	Known	ISM	Suffix	0.4000000059604645	None	None	None	None
m54284U_191213_120042/33491761/ccs	PacBio_Hippocampus_Rep2	mm10_ERCC_SIRV	chr16	20695073	20703044	+	6	2263	44939	116383	ENSMUSG00000050821.14	ENSMUST00000056518.12	Fam131a	Fam131a-201	Known	Known	None	0.25	None	None	None	None
m54284U_191213_120042/42140189/ccs	PacBio_Hippocampus_Rep2	mm10_ERCC_SIRV	chr4	116651626	116636514	-	9	1362	11772	30339	ENSMUSG00000028692.14	ENSMUST00000030455.14	Akr1a1	Akr1a1-201	Known	Known	None	0.15000000596046448	None	None	None	None
m54284U_191212_053548/47580157/ccs	PacBio_Hippocampus_Rep1	mm10_ERCC_SIRV	chr2	91270130	91276943	+	7	1844	5393	478872	ENSMUSG00000027255.14	ENCODEMT000478872	Arfgap2	ENCODEMT000478872	Known	ISM	Suffix	0.05000000074505806	None	None	None	None
m54284U_191213_120042/76154650/ccs	PacBio_Hippocampus_Rep2	mm10_ERCC_SIRV	chr9	98563718	98588377	+	22	3058	28738	75160	ENSMUSG00000032458.6	ENSMUST00000035033.6	Copb2	Copb2-201	Known	Known	None	0.25	None	None	None	None
m54284U_191107_221739/167577688/ccs	PacBio_Cortex_Rep1	mm10_ERCC_SIRV	chr1	172206711	172196739	-	4	2397	2955	7311	ENSMUSG00000013698.12	ENSMUST00000013842.11	Pea15a	Pea15a-201	Known	Known	None	0.25	None	None	None	None
m54284U_191109_043049/83297810/ccs	PacBio_Cortex_Rep2	mm10_ERCC_SIRV	chr11	87074095	87033872	-	10	2364	33999	89513	ENSMUSG00000061666.6	ENSMUST00000020804.7	Gdpd1	Gdpd1-201	Known	Known	None	0.15000000596046448	None	None	None	None
m54284U_191109_043049/26870097/ccs	PacBio_Cortex_Rep2	mm10_ERCC_SIRV	chr18	68305781	68321913	+	10	1992	49521	478867	ENSMUSG00000009535.13	ENCODEMT000478867	Rnmt	ENCODEMT000478867	Known	ISM	Suffix	0.30000001192092896	None	None	None	None
m54284U_191213_120042/54003307/ccs	PacBio_Hippocampus_Rep2	mm10_ERCC_SIRV	chr16	20695073	20703025	+	6	2244	44939	116383	ENSMUSG00000050821.14	ENSMUST00000056518.12	Fam131a	Fam131a-201	Known	Known	None	0.4000000059604645	None	None	None	None
m54284U_191213_120042/39322605/ccs	PacBio_Hippocampus_Rep2	mm10_ERCC_SIRV	chr7	118129624	118119012	-	6	2012	23298	60502	ENSMUSG00000030654.9	ENSMUST00000032888.9	Arl6ip1	Arl6ip1-201	Known	Known	None	0.20000000298023224	None	None	None	None
m54284U_191107_221739/150275666/ccs	PacBio_Cortex_Rep1	mm10_ERCC_SIRV	chr14	70890693	70979838	+	9	2887	42088	108719	ENSMUSG00000022103.10	ENSMUST00000022699.9	Gfra2	Gfra2-201	Known	Known	None	0.05000000074505806	None	None	None	None
m54284U_191107_221739/168100287/ccs	PacBio_Cortex_Rep1	mm10_ERCC_SIRV	chr5	125389715	125385978	-	2	2533	15535	40777	ENSMUSG00000008348.9	ENSMUST00000136312.1	Ubc	Ubc-202	Known	Known	None	0.3499999940395355	None	None	None	None
m54284U_191213_120042/76612193/ccs	PacBio_Hippocampus_Rep2	mm10_ERCC_SIRV	chr16	20695073	20703033	+	6	2252	44939	116383	ENSMUSG00000050821.14	ENSMUST00000056518.12	Fam131a	Fam131a-201	Known	Known	None	0.3499999940395355	None	None	None	None
m54284U_191213_120042/77925027/ccs	PacBio_Hippocampus_Rep2	mm10_ERCC_SIRV	chr9	98563718	98588373	+	22	3054	28738	75160	ENSMUSG00000032458.6	ENSMUST00000035033.6	Copb2	Copb2-201	Known	Known	None	0.30000001192092896	None	None	None	None
m54284U_191213_120042/46795348/ccs	PacBio_Hippocampus_Rep2	mm10_ERCC_SIRV	chr4	116651627	116636514	-	9	1363	11772	30339	ENSMUSG00000028692.14	ENSMUST00000030455.14	Akr1a1	Akr1a1-201	Known	Known	None	0.15000000596046448	None	None	None	None
m54284U_191109_043049/29556740/ccs	PacBio_Cortex_Rep2	mm10_ERCC_SIRV	chr18	68305781	68321909	+	10	1988	49521	478867	ENSMUSG00000009535.13	ENCODEMT000478867	Rnmt	ENCODEMT000478867	Known	ISM	Suffix	0.3499999940395355	None	None	None	None
m54284U_191213_120042/81529648/ccs	PacBio_Hippocampus_Rep2	mm10_ERCC_SIRV	chr16	20695073	20702443	+	6	1662	44939	116383	ENSMUSG00000050821.14	ENSMUST00000056518.12	Fam131a	Fam131a-201	Known	Known	None	0.25	None	None	None	None
m54284U_191213_120042/85918039/ccs	PacBio_Hippocampus_Rep2	mm10_ERCC_SIRV	chr9	98563718	98588377	+	22	3058	28738	75160	ENSMUSG00000032458.6	ENSMUST00000035033.6	Copb2	Copb2-201	Known	Known	None	0.25	None	None	None	None
m54284U_191109_043049/90702927/ccs	PacBio_Cortex_Rep2	mm10_ERCC_SIRV	chr11	87074095	87033872	-	10	2364	33999	89513	ENSMUSG00000061666.6	ENSMUST00000020804.7	Gdpd1	Gdpd1-201	Known	Known	None	0.15000000596046448	None	None	None	None
m54284U_191107_221739/170789139/ccs	PacBio_Cortex_Rep1	mm10_ERCC_SIRV	chr2	91270136	91276943	+	7	1838	5393	478872	ENSMUSG00000027255.14	ENCODEMT000478872	Arfgap2	ENCODEMT000478872	Known	ISM	Suffix	0.05000000074505806	None	None	None	None
m54284U_191107_221739/169609236/ccs	PacBio_Cortex_Rep1	mm10_ERCC_SIRV	chr1	172206731	172196739	-	4	2417	2955	7311	ENSMUSG00000013698.12	ENSMUST00000013842.11	Pea15a	Pea15a-201	Known	Known	None	0.25	None	None	None	None
m54284U_191213_120042/105974490/ccs	PacBio_Hippocampus_Rep2	mm10_ERCC_SIRV	chr16	20695073	20703044	+	6	2263	44939	116383	ENSMUSG00000050821.14	ENSMUST00000056518.12	Fam131a	Fam131a-201	Known	Known	None	0.25	None	None	None	None
m54284U_191109_043049/30279470/ccs	PacBio_Cortex_Rep2	mm10_ERCC_SIRV	chr18	68305781	68321910	+	10	1989	49521	478867	ENSMUSG00000009535.13	ENCODEMT000478867	Rnmt	ENCODEMT000478867	Known	ISM	Suffix	0.4000000059604645	None	None	None	None
m54284U_191213_120042/49482157/ccs	PacBio_Hippocampus_Rep2	mm10_ERCC_SIRV	chr4	116651587	116636514	-	9	1323	11772	30339	ENSMUSG00000028692.14	ENSMUST00000030455.14	Akr1a1	Akr1a1-201	Known	Known	None	0.15000000596046448	None	None	None	None
m54284U_191109_043049/146409906/ccs	PacBio_Cortex_Rep2	mm10_ERCC_SIRV	chr7	118129573	118119013	-	6	1960	23298	60502	ENSMUSG00000030654.9	ENSMUST00000032888.9	Arl6ip1	Arl6ip1-201	Known	Known	None	0.20000000298023224	None	None	None	None
m54284U_191109_043049/84149535/ccs	PacBio_Cortex_Rep2	mm10_ERCC_SIRV	chr14	70890693	70979836	+	9	2897	42088	108719	ENSMUSG00000022103.10	ENSMUST00000022699.9	Gfra2	Gfra2-201	Known	Known	None	0.05000000074505806	None	None	None	None
m54284U_191213_120042/89065439/ccs	PacBio_Hippocampus_Rep2	mm10_ERCC_SIRV	chr9	98563718	98588371	+	22	3052	28738	75160	ENSMUSG00000032458.6	ENSMUST00000035033.6	Copb2	Copb2-201	Known	Known	None	0.4000000059604645	None	None	None	None
m54284U_191213_120042/127732243/ccs	PacBio_Hippocampus_Rep2	mm10_ERCC_SIRV	chr16	20695073	20703044	+	6	2263	44939	116383	ENSMUSG00000050821.14	ENSMUST00000056518.12	Fam131a	Fam131a-201	Known	Known	None	0.25	None	None	None	None
m54284U_191109_043049/46793109/ccs	PacBio_Cortex_Rep2	mm10_ERCC_SIRV	chr18	68305781	68321909	+	10	1988	49521	478867	ENSMUSG00000009535.13	ENCODEMT000478867	Rnmt	ENCODEMT000478867	Known	ISM	Suffix	0.3499999940395355	None	None	None	None
m54284U_191213_120042/136644990/ccs	PacBio_Hippocampus_Rep2	mm10_ERCC_SIRV	chr16	20695073	20702449	+	6	1668	44939	116383	ENSMUSG00000050821.14	ENSMUST00000056518.12	Fam131a	Fam131a-201	Known	Known	None	0.25	None	None	None	None
m54284U_191213_120042/91294052/ccs	PacBio_Hippocampus_Rep2	mm10_ERCC_SIRV	chr9	98563718	98588378	+	22	3059	28738	75160	ENSMUSG00000032458.6	ENSMUST00000035033.6	Copb2	Copb2-201	Known	Known	None	0.25	None	None	None	None
m54284U_191109_043049/110822795/ccs	PacBio_Cortex_Rep2	mm10_ERCC_SIRV	chr11	87074060	87033872	-	10	2329	33999	89513	ENSMUSG00000061666.6	ENSMUST00000020804.7	Gdpd1	Gdpd1-201	Known	Known	None	0.15000000596046448	None	None	None	None
m54284U_191109_043049/74318692/ccs	PacBio_Cortex_Rep2	mm10_ERCC_SIRV	chr18	68305779	68324743	+	11	4664	49521	478873	ENSMUSG00000009535.13	ENCODEMT000478873	Rnmt	ENCODEMT000478873	Known	NNC	None	0.10000000149011612	None	None	None	None
m54284U_191213_120042/49940384/ccs	PacBio_Hippocampus_Rep2	mm10_ERCC_SIRV	chr4	116651626	116636514	-	9	1368	11772	30339	ENSMUSG00000028692.14	ENSMUST00000030455.14	Akr1a1	Akr1a1-201	Known	Known	None	0.15000000596046448	None	None	None	None
m54284U_191109_043049/106039202/ccs	PacBio_Cortex_Rep2	mm10_ERCC_SIRV	chr2	91270182	91276943	+	7	1792	5393	478872	ENSMUSG00000027255.14	ENCODEMT000478872	Arfgap2	ENCODEMT000478872	Known	ISM	Suffix	0.05000000074505806	None	None	None	None
m54284U_191109_043049/104270356/ccs	PacBio_Cortex_Rep2	mm10_ERCC_SIRV	chr14	70890693	70979822	+	9	2883	42088	108719	ENSMUSG00000022103.10	ENSMUST00000022699.9	Gfra2	Gfra2-201	Known	Known	None	0.10000000149011612	None	None	None	None
m54284U_191213_120042/153682904/ccs	PacBio_Hippocampus_Rep2	mm10_ERCC_SIRV	chr16	20695073	20703044	+	6	2263	44939	116383	ENSMUSG00000050821.14	ENSMUST00000056518.12	Fam131a	Fam131a-201	Known	Known	None	0.25	None	None	None	None
m54284U_191109_043049/19137636/ccs	PacBio_Cortex_Rep2	mm10_ERCC_SIRV	chr1	172200564	172196742	-	3	2265	2955	470740	ENSMUSG00000013698.12	ENCODEMT000470740	Pea15a	ENCODEMT000470740	Known	ISM	Suffix	0.25	None	None	None	None
m54284U_191213_120042/152830865/ccs	PacBio_Hippocampus_Rep2	mm10_ERCC_SIRV	chr7	118129575	118119013	-	6	1962	23298	60502	ENSMUSG00000030654.9	ENSMUST00000032888.9	Arl6ip1	Arl6ip1-201	Known	Known	None	0.20000000298023224	None	None	None	None
m54284U_191107_221739/169020128/ccs	PacBio_Cortex_Rep1	mm10_ERCC_SIRV	chr5	125390012	125385983	-	3	2570	15535	475562	ENSMUSG00000008348.9	ENCODEMT000475562	Ubc	ENCODEMT000475562	Known	NNC	None	0.3499999940395355	None	None	None	None
m54284U_191213_120042/102958027/ccs	PacBio_Hippocampus_Rep2	mm10_ERCC_SIRV	chr9	98563718	98588374	+	22	3055	28738	75160	ENSMUSG00000032458.6	ENSMUST00000035033.6	Copb2	Copb2-201	Known	Known	None	0.30000001192092896	None	None	None	None
m54284U_191213_120042/50072034/ccs	PacBio_Hippocampus_Rep2	mm10_ERCC_SIRV	chr4	116651449	116636514	-	9	1185	11772	30339	ENSMUSG00000028692.14	ENSMUST00000030455.14	Akr1a1	Akr1a1-201	Known	Known	None	0.15000000596046448	None	None	None	None
m54284U_191109_043049/111084509/ccs	PacBio_Cortex_Rep2	mm10_ERCC_SIRV	chr18	68305781	68321910	+	10	1989	49521	478867	ENSMUSG00000009535.13	ENCODEMT000478867	Rnmt	ENCODEMT000478867	Known	ISM	Suffix	0.4000000059604645	None	None	None	None
m54284U_191213_120042/178259328/ccs	PacBio_Hippocampus_Rep2	mm10_ERCC_SIRV	chr16	20695073	20703037	+	6	2256	44939	116383	ENSMUSG00000050821.14	ENSMUST00000056518.12	Fam131a	Fam131a-201	Known	Known	None	0.3499999940395355	None	None	None	None
m54284U_191213_120042/104399752/ccs	PacBio_Hippocampus_Rep2	mm10_ERCC_SIRV	chr9	98563718	98588601	+	22	3282	28738	75160	ENSMUSG00000032458.6	ENSMUST00000035033.6	Copb2	Copb2-201	Known	Known	None	0.6000000238418579	None	None	None	None
m54284U_191109_043049/132187870/ccs	PacBio_Cortex_Rep2	mm10_ERCC_SIRV	chr11	87074105	87033872	-	10	2374	33999	89513	ENSMUSG00000061666.6	ENSMUST00000020804.7	Gdpd1	Gdpd1-201	Known	Known	None	0.15000000596046448	None	None	None	None
m54284U_191107_221739/29166246/ccs	PacBio_Cortex_Rep1	mm10_ERCC_SIRV	chr16	20695074	20703044	+	6	2262	44939	116383	ENSMUSG00000050821.14	ENSMUST00000056518.12	Fam131a	Fam131a-201	Known	Known	None	0.25	None	None	None	None
m54284U_191212_053548/59967554/ccs	PacBio_Hippocampus_Rep1	mm10_ERCC_SIRV	chr14	70890693	70979802	+	9	2848	42088	108719	ENSMUSG00000022103.10	ENSMUST00000022699.9	Gfra2	Gfra2-201	Known	Known	None	0.44999998807907104	None	None	None	None
m54284U_191109_043049/93522681/ccs	PacBio_Cortex_Rep2	mm10_ERCC_SIRV	chr7	118129575	118119015	-	6	1960	23298	60502	ENSMUSG00000030654.9	ENSMUST00000032888.9	Arl6ip1	Arl6ip1-201	Known	Known	None	0.15000000596046448	None	None	None	None
m54284U_191109_043049/141033571/ccs	PacBio_Cortex_Rep2	mm10_ERCC_SIRV	chr18	68305781	68321920	+	10	1999	49521	478867	ENSMUSG00000009535.13	ENCODEMT000478867	Rnmt	ENCODEMT000478867	Known	ISM	Suffix	0.3499999940395355	None	None	None	None
m54284U_191213_120042/50136259/ccs	PacBio_Hippocampus_Rep2	mm10_ERCC_SIRV	chr4	116651628	116636514	-	9	1364	11772	30339	ENSMUSG00000028692.14	ENSMUST00000030455.14	Akr1a1	Akr1a1-201	Known	Known	None	0.15000000596046448	None	None	None	None
m54284U_191109_043049/156893701/ccs	PacBio_Cortex_Rep2	mm10_ERCC_SIRV	chr2	91270182	91276943	+	7	1792	5393	478872	ENSMUSG00000027255.14	ENCODEMT000478872	Arfgap2	ENCODEMT000478872	Known	ISM	Suffix	0.05000000074505806	None	None	None	None
m54284U_191213_120042/106301682/ccs	PacBio_Hippocampus_Rep2	mm10_ERCC_SIRV	chr9	98563718	98588380	+	22	3061	28738	75160	ENSMUSG00000032458.6	ENSMUST00000035033.6	Copb2	Copb2-201	Known	Known	None	0.20000000298023224	None	None	None	None
m54284U_191107_221739/47579873/ccs	PacBio_Cortex_Rep1	mm10_ERCC_SIRV	chr16	20695074	20703025	+	6	2243	44939	116383	ENSMUSG00000050821.14	ENSMUST00000056518.12	Fam131a	Fam131a-201	Known	Known	None	0.4000000059604645	None	None	None	None
m54284U_191109_043049/24117409/ccs	PacBio_Cortex_Rep2	mm10_ERCC_SIRV	chr1	172206713	172196739	-	4	2399	2955	7311	ENSMUSG00000013698.12	ENSMUST00000013842.11	Pea15a	Pea15a-201	Known	Known	None	0.25	None	None	None	None
m54284U_191109_043049/149162557/ccs	PacBio_Cortex_Rep2	mm10_ERCC_SIRV	chr18	68305780	68318114	+	7	1208	49521	478869	ENSMUSG00000009535.13	ENCODEMT000478869	Rnmt	ENCODEMT000478869	Known	ISM	Both	0.699999988079071	None	None	None	None
m54284U_191213_120042/111805493/ccs	PacBio_Hippocampus_Rep2	mm10_ERCC_SIRV	chr9	98563718	98588377	+	22	3058	28738	75160	ENSMUSG00000032458.6	ENSMUST00000035033.6	Copb2	Copb2-201	Known	Known	None	0.25	None	None	None	None
m54284U_191109_043049/142738926/ccs	PacBio_Cortex_Rep2	mm10_ERCC_SIRV	chr11	87074065	87033872	-	10	2325	33999	89513	ENSMUSG00000061666.6	ENSMUST00000020804.7	Gdpd1	Gdpd1-201	Known	Known	None	0.15000000596046448	None	None	None	None
m54284U_191107_221739/51315769/ccs	PacBio_Cortex_Rep1	mm10_ERCC_SIRV	chr16	20695074	20703024	+	6	2242	44939	116383	ENSMUSG00000050821.14	ENSMUST00000056518.12	Fam131a	Fam131a-201	Known	Known	None	0.4000000059604645	None	None	None	None
m54284U_191213_120042/50594735/ccs	PacBio_Hippocampus_Rep2	mm10_ERCC_SIRV	chr4	116651611	116636514	-	9	1347	11772	30339	ENSMUSG00000028692.14	ENSMUST00000030455.14	Akr1a1	Akr1a1-201	Known	Known	None	0.15000000596046448	None	None	None	None
m54284U_191212_053548/26281057/ccs	PacBio_Hippocampus_Rep1	mm10_ERCC_SIRV	chr14	70890698	70979822	+	9	2884	42088	108719	ENSMUSG00000022103.10	ENSMUST00000022699.9	Gfra2	Gfra2-201	Known	Known	None	0.10000000149011612	None	None	None	None
m54284U_191212_053548/16056905/ccs	PacBio_Hippocampus_Rep1	mm10_ERCC_SIRV	chr7	118129570	118119015	-	6	1955	23298	60502	ENSMUSG00000030654.9	ENSMUST00000032888.9	Arl6ip1	Arl6ip1-201	Known	Known	None	0.15000000596046448	None	None	None	None
m54284U_191212_053548/75760053/ccs	PacBio_Hippocampus_Rep1	mm10_ERCC_SIRV	chr2	91277078	91272445	-	1	4634	5394	478874	ENSMUSG00000040591.18	ENCODEMT000478874	1110051M20Rik	ENCODEMT000478874	Known	Genomic	None	0.8999999761581421	None	None	None	None
m54284U_191213_120042/115870403/ccs	PacBio_Hippocampus_Rep2	mm10_ERCC_SIRV	chr9	98563718	98588377	+	22	3052	28738	75160	ENSMUSG00000032458.6	ENSMUST00000035033.6	Copb2	Copb2-201	Known	Known	None	0.25	None	None	None	None
m54284U_191107_221739/52037096/ccs	PacBio_Cortex_Rep1	mm10_ERCC_SIRV	chr16	20695074	20702443	+	6	1661	44939	116383	ENSMUSG00000050821.14	ENSMUST00000056518.12	Fam131a	Fam131a-201	Known	Known	None	0.25	None	None	None	None
m54284U_191107_221739/170066271/ccs	PacBio_Cortex_Rep1	mm10_ERCC_SIRV	chr5	125389755	125385978	-	2	2573	15535	40777	ENSMUSG00000008348.9	ENSMUST00000136312.1	Ubc	Ubc-202	Known	Known	None	0.3499999940395355	None	None	None	None
m54284U_191109_043049/153551243/ccs	PacBio_Cortex_Rep2	mm10_ERCC_SIRV	chr18	68305781	68321910	+	10	1989	49521	478867	ENSMUSG00000009535.13	ENCODEMT000478867	Rnmt	ENCODEMT000478867	Known	ISM	Suffix	0.4000000059604645	None	None	None	None
m54284U_191212_053548/125306130/ccs	PacBio_Hippocampus_Rep1	mm10_ERCC_SIRV	chr2	91275682	91272697	-	1	2930	5394	478874	ENSMUSG00000040591.18	ENCODEMT000478874	1110051M20Rik	ENCODEMT000478874	Known	Genomic	None	0.800000011920929	None	None	None	None
m54284U_191109_043049/70648417/ccs	PacBio_Cortex_Rep2	mm10_ERCC_SIRV	chr1	172206709	172196739	-	4	2395	2955	7311	ENSMUSG00000013698.12	ENSMUST00000013842.11	Pea15a	Pea15a-201	Known	Known	None	0.25	None	None	None	None
m54284U_191213_120042/52495814/ccs	PacBio_Hippocampus_Rep2	mm10_ERCC_SIRV	chr4	116651641	116636514	-	9	1377	11772	30339	ENSMUSG00000028692.14	ENSMUST00000030455.14	Akr1a1	Akr1a1-201	Known	Known	None	0.15000000596046448	None	None	None	None
m54284U_191212_053548/21039415/ccs	PacBio_Hippocampus_Rep1	mm10_ERCC_SIRV	chr11	87074076	87033872	-	10	2345	33999	89513	ENSMUSG00000061666.6	ENSMUST00000020804.7	Gdpd1	Gdpd1-201	Known	Known	None	0.15000000596046448	None	None	None	None
m54284U_191212_053548/165480042/ccs	PacBio_Hippocampus_Rep1	mm10_ERCC_SIRV	chr2	91276036	91272702	-	1	3266	5394	478874	ENSMUSG00000040591.18	ENCODEMT000478874	1110051M20Rik	ENCODEMT000478874	Known	Genomic	None	0.75	None	None	None	None
m54284U_191107_221739/53544171/ccs	PacBio_Cortex_Rep1	mm10_ERCC_SIRV	chr16	20695074	20703025	+	6	2243	44939	116383	ENSMUSG00000050821.14	ENSMUST00000056518.12	Fam131a	Fam131a-201	Known	Known	None	0.4000000059604645	None	None	None	None
m54284U_191107_221739/171968595/ccs	PacBio_Cortex_Rep1	mm10_ERCC_SIRV	chr5	125388060	125385979	-	1	2316	15535	475502	ENSMUSG00000008348.9	ENCODEMT000475502	Ubc	ENCODEMT000475502	Known	ISM	None	0.3499999940395355	None	None	None	None
m54284U_191213_120042/119931519/ccs	PacBio_Hippocampus_Rep2	mm10_ERCC_SIRV	chr9	98563718	98588375	+	22	3056	28738	75160	ENSMUSG00000032458.6	ENSMUST00000035033.6	Copb2	Copb2-201	Known	Known	None	0.30000001192092896	None	None	None	None
m54284U_191212_053548/26280690/ccs	PacBio_Hippocampus_Rep1	mm10_ERCC_SIRV	chr7	118129573	118119015	-	6	1958	23298	60502	ENSMUSG00000030654.9	ENSMUST00000032888.9	Arl6ip1	Arl6ip1-201	Known	Known	None	0.15000000596046448	None	None	None	None
m54284U_191213_120042/61474436/ccs	PacBio_Hippocampus_Rep2	mm10_ERCC_SIRV	chr14	70890698	70979822	+	9	2878	42088	108719	ENSMUSG00000022103.10	ENSMUST00000022699.9	Gfra2	Gfra2-201	Known	Known	None	0.10000000149011612	None	None	None	None
m54284U_191109_043049/165414196/ccs	PacBio_Cortex_Rep2	mm10_ERCC_SIRV	chr18	68305781	68321910	+	10	1989	49521	478867	ENSMUSG00000009535.13	ENCODEMT000478867	Rnmt	ENCODEMT000478867	Known	ISM	Suffix	0.4000000059604645	None	None	None	None
m54284U_191107_221739/143197770/ccs	PacBio_Cortex_Rep1	mm10_ERCC_SIRV	chr16	20695074	20703034	+	6	2252	44939	116383	ENSMUSG00000050821.14	ENSMUST00000056518.12	Fam131a	Fam131a-201	Known	Known	None	0.3499999940395355	None	None	None	None
m54284U_191107_221739/173934648/ccs	PacBio_Cortex_Rep1	mm10_ERCC_SIRV	chr5	125388264	125385979	-	1	2516	15535	475502	ENSMUSG00000008348.9	ENCODEMT000475502	Ubc	ENCODEMT000475502	Known	ISM	None	0.3499999940395355	None	None	None	None
m54284U_191213_120042/128647872/ccs	PacBio_Hippocampus_Rep2	mm10_ERCC_SIRV	chr9	98563718	98590010	+	22	4691	28738	75160	ENSMUSG00000032458.6	ENSMUST00000035033.6	Copb2	Copb2-201	Known	Known	None	0.550000011920929	None	None	None	None
m54284U_191213_120042/54528329/ccs	PacBio_Hippocampus_Rep2	mm10_ERCC_SIRV	chr4	116651616	116636514	-	9	1352	11772	30339	ENSMUSG00000028692.14	ENSMUST00000030455.14	Akr1a1	Akr1a1-201	Known	Known	None	0.15000000596046448	None	None	None	None
m54284U_191109_043049/170787518/ccs	PacBio_Cortex_Rep2	mm10_ERCC_SIRV	chr18	68305781	68321909	+	10	1988	49521	478867	ENSMUSG00000009535.13	ENCODEMT000478867	Rnmt	ENCODEMT000478867	Known	ISM	Suffix	0.3499999940395355	None	None	None	None
m54284U_191109_043049/38013754/ccs	PacBio_Cortex_Rep2	mm10_ERCC_SIRV	chr16	20695074	20702449	+	6	1667	44939	116383	ENSMUSG00000050821.14	ENSMUST00000056518.12	Fam131a	Fam131a-201	Known	Known	None	0.25	None	None	None	None
m54284U_191212_053548/21758230/ccs	PacBio_Hippocampus_Rep1	mm10_ERCC_SIRV	chr11	87074066	87033872	-	10	2335	33999	89513	ENSMUSG00000061666.6	ENSMUST00000020804.7	Gdpd1	Gdpd1-201	Known	Known	None	0.15000000596046448	None	None	None	None
m54284U_191212_053548/120194195/ccs	PacBio_Hippocampus_Rep1	mm10_ERCC_SIRV	chr7	118129573	118119015	-	6	1958	23298	60502	ENSMUSG00000030654.9	ENSMUST00000032888.9	Arl6ip1	Arl6ip1-201	Known	Known	None	0.15000000596046448	None	None	None	None
m54284U_191213_120042/151454711/ccs	PacBio_Hippocampus_Rep2	mm10_ERCC_SIRV	chr14	70890698	70979838	+	9	2894	42088	108719	ENSMUSG00000022103.10	ENSMUST00000022699.9	Gfra2	Gfra2-201	Known	Known	None	0.05000000074505806	None	None	None	None
m54284U_191212_053548/143852704/ccs	PacBio_Hippocampus_Rep1	mm10_ERCC_SIRV	chr2	91444640	91272753	-	9	5221	5394	14103	ENSMUSG00000040591.18	ENSMUST00000064652.13	1110051M20Rik	1110051M20Rik-201	Known	Known	None	0.800000011920929	None	None	None	None
m54284U_191109_043049/82641566/ccs	PacBio_Cortex_Rep2	mm10_ERCC_SIRV	chr1	172206718	172196739	-	4	2410	2955	7311	ENSMUSG00000013698.12	ENSMUST00000013842.11	Pea15a	Pea15a-201	Known	Known	None	0.25	None	None	None	None
m54284U_191213_120042/133956980/ccs	PacBio_Hippocampus_Rep2	mm10_ERCC_SIRV	chr9	98563718	98588377	+	22	3058	28738	75160	ENSMUSG00000032458.6	ENSMUST00000035033.6	Copb2	Copb2-201	Known	Known	None	0.25	None	None	None	None
m54284U_191109_043049/39192354/ccs	PacBio_Cortex_Rep2	mm10_ERCC_SIRV	chr16	20695074	20703029	+	6	2240	44939	116383	ENSMUSG00000050821.14	ENSMUST00000056518.12	Fam131a	Fam131a-201	Known	Known	None	0.30000001192092896	None	None	None	None
m54284U_191212_053548/14025643/ccs	PacBio_Hippocampus_Rep1	mm10_ERCC_SIRV	chr18	68305781	68321913	+	10	1992	49521	478867	ENSMUSG00000009535.13	ENCODEMT000478867	Rnmt	ENCODEMT000478867	Known	ISM	Suffix	0.30000001192092896	None	None	None	None
m54284U_191213_120042/55247801/ccs	PacBio_Hippocampus_Rep2	mm10_ERCC_SIRV	chr4	116651619	116636514	-	9	1355	11772	30339	ENSMUSG00000028692.14	ENSMUST00000030455.14	Akr1a1	Akr1a1-201	Known	Known	None	0.15000000596046448	None	None	None	None
m54284U_191109_043049/82248702/ccs	PacBio_Cortex_Rep2	mm10_ERCC_SIRV	chr16	20695074	20702442	+	6	1611	44939	478875	ENSMUSG00000050821.14	ENCODEMT000478875	Fam131a	ENCODEMT000478875	Known	NIC	None	0.25	None	None	None	None
m54284U_191213_120042/143329689/ccs	PacBio_Hippocampus_Rep2	mm10_ERCC_SIRV	chr9	98563718	98588376	+	22	3057	28738	75160	ENSMUSG00000032458.6	ENSMUST00000035033.6	Copb2	Copb2-201	Known	Known	None	0.25	None	None	None	None
m54284U_191212_053548/28050200/ccs	PacBio_Hippocampus_Rep1	mm10_ERCC_SIRV	chr11	87074065	87033872	-	10	2334	33999	89513	ENSMUSG00000061666.6	ENSMUST00000020804.7	Gdpd1	Gdpd1-201	Known	Known	None	0.15000000596046448	None	None	None	None
m54284U_191212_053548/25428831/ccs	PacBio_Hippocampus_Rep1	mm10_ERCC_SIRV	chr18	68305781	68321916	+	10	1995	49521	478867	ENSMUSG00000009535.13	ENCODEMT000478867	Rnmt	ENCODEMT000478867	Known	ISM	Suffix	0.25	None	None	None	None
m54284U_191213_120042/10551905/ccs	PacBio_Hippocampus_Rep2	mm10_ERCC_SIRV	chr7	118129619	118119016	-	5	1883	23298	473609	ENSMUSG00000030654.9	ENCODEMT000473609	Arl6ip1	ENCODEMT000473609	Known	NIC	None	0.15000000596046448	None	None	None	None
m54284U_191213_120042/153814089/ccs	PacBio_Hippocampus_Rep2	mm10_ERCC_SIRV	chr9	98563718	98588375	+	22	3056	28738	75160	ENSMUSG00000032458.6	ENSMUST00000035033.6	Copb2	Copb2-201	Known	Known	None	0.30000001192092896	None	None	None	None
m54284U_191109_043049/89392884/ccs	PacBio_Cortex_Rep2	mm10_ERCC_SIRV	chr16	20695074	20702448	+	6	1666	44939	116383	ENSMUSG00000050821.14	ENSMUST00000056518.12	Fam131a	Fam131a-201	Known	Known	None	0.25	None	None	None	None
m54284U_191212_053548/97388965/ccs	PacBio_Hippocampus_Rep1	mm10_ERCC_SIRV	chr14	70890714	70979839	+	9	2871	42088	108719	ENSMUSG00000022103.10	ENSMUST00000022699.9	Gfra2	Gfra2-201	Known	Known	None	0.05000000074505806	None	None	None	None
m54284U_191213_120042/57870671/ccs	PacBio_Hippocampus_Rep2	mm10_ERCC_SIRV	chr4	116651628	116636514	-	9	1364	11772	30339	ENSMUSG00000028692.14	ENSMUST00000030455.14	Akr1a1	Akr1a1-201	Known	Known	None	0.15000000596046448	None	None	None	None
m54284U_191109_043049/122881625/ccs	PacBio_Cortex_Rep2	mm10_ERCC_SIRV	chr1	172206708	172196739	-	4	2367	2955	7311	ENSMUSG00000013698.12	ENSMUST00000013842.11	Pea15a	Pea15a-201	Known	Known	None	0.25	None	None	None	None
m54284U_191212_053548/35062180/ccs	PacBio_Hippocampus_Rep1	mm10_ERCC_SIRV	chr18	68305781	68321901	+	10	1991	49521	478867	ENSMUSG00000009535.13	ENCODEMT000478867	Rnmt	ENCODEMT000478867	Known	ISM	Suffix	0.30000001192092896	None	None	None	None
m54284U_191107_221739/175309287/ccs	PacBio_Cortex_Rep1	mm10_ERCC_SIRV	chr5	125389752	125385978	-	2	2569	15535	40777	ENSMUSG00000008348.9	ENSMUST00000136312.1	Ubc	Ubc-202	Known	Known	None	0.3499999940395355	None	None	None	None
m54284U_191212_053548/99222654/ccs	PacBio_Hippocampus_Rep1	mm10_ERCC_SIRV	chr2	91272842	91276926	+	5	2616	5393	478876	ENSMUSG00000027255.14	ENCODEMT000478876	Arfgap2	ENCODEMT000478876	Known	ISM	Suffix	0.05000000074505806	None	None	None	None
m54284U_191109_043049/108136568/ccs	PacBio_Cortex_Rep2	mm10_ERCC_SIRV	chr16	20695074	20703076	+	6	2294	44939	116383	ENSMUSG00000050821.14	ENSMUST00000056518.12	Fam131a	Fam131a-201	Known	Known	None	0.25	None	None	None	None
m54284U_191212_053548/28444068/ccs	PacBio_Hippocampus_Rep1	mm10_ERCC_SIRV	chr11	87074137	87033872	-	10	2406	33999	89513	ENSMUSG00000061666.6	ENSMUST00000020804.7	Gdpd1	Gdpd1-201	Known	Known	None	0.15000000596046448	None	None	None	None
m54284U_191213_120042/157681470/ccs	PacBio_Hippocampus_Rep2	mm10_ERCC_SIRV	chr9	98563718	98588205	+	22	2886	28738	75160	ENSMUSG00000032458.6	ENSMUST00000035033.6	Copb2	Copb2-201	Known	Known	None	0.30000001192092896	None	None	None	None
m54284U_191212_053548/107544745/ccs	PacBio_Hippocampus_Rep1	mm10_ERCC_SIRV	chr7	118129576	118119016	-	6	1960	23298	60502	ENSMUSG00000030654.9	ENSMUST00000032888.9	Arl6ip1	Arl6ip1-201	Known	Known	None	0.15000000596046448	None	None	None	None
m54284U_191109_043049/153814028/ccs	PacBio_Cortex_Rep2	mm10_ERCC_SIRV	chr16	20695074	20703042	+	6	2260	44939	116383	ENSMUSG00000050821.14	ENSMUST00000056518.12	Fam131a	Fam131a-201	Known	Known	None	0.25	None	None	None	None
m54284U_191212_053548/52035895/ccs	PacBio_Hippocampus_Rep1	mm10_ERCC_SIRV	chr18	68305779	68321908	+	10	2238	49521	478877	ENSMUSG00000009535.13	ENCODEMT000478877	Rnmt	ENCODEMT000478877	Known	ISM	Suffix	0.30000001192092896	None	None	None	None
m54284U_191213_120042/59115942/ccs	PacBio_Hippocampus_Rep2	mm10_ERCC_SIRV	chr4	116651627	116636514	-	9	1363	11772	30339	ENSMUSG00000028692.14	ENSMUST00000030455.14	Akr1a1	Akr1a1-201	Known	Known	None	0.15000000596046448	None	None	None	None
m54284U_191213_120042/163251861/ccs	PacBio_Hippocampus_Rep2	mm10_ERCC_SIRV	chr9	98563718	98588378	+	22	3059	28738	75160	ENSMUSG00000032458.6	ENSMUST00000035033.6	Copb2	Copb2-201	Known	Known	None	0.25	None	None	None	None
m54284U_191109_043049/1574901/ccs	PacBio_Cortex_Rep2	mm10_ERCC_SIRV	chr14	70890749	70979838	+	7	2444	42088	108720	ENSMUSG00000022103.10	ENSMUST00000227697.1	Gfra2	Gfra2-203	Known	Known	None	0.05000000074505806	None	None	None	None
m54284U_191109_043049/175178451/ccs	PacBio_Cortex_Rep2	mm10_ERCC_SIRV	chr16	20695074	20703029	+	6	2247	44939	116383	ENSMUSG00000050821.14	ENSMUST00000056518.12	Fam131a	Fam131a-201	Known	Known	None	0.30000001192092896	None	None	None	None
m54284U_191109_043049/174983722/ccs	PacBio_Cortex_Rep2	mm10_ERCC_SIRV	chr1	172206710	172196739	-	4	2396	2955	7311	ENSMUSG00000013698.12	ENSMUST00000013842.11	Pea15a	Pea15a-201	Known	Known	None	0.25	None	None	None	None
m54284U_191212_053548/28575502/ccs	PacBio_Hippocampus_Rep1	mm10_ERCC_SIRV	chr11	87074102	87033872	-	10	2371	33999	89513	ENSMUSG00000061666.6	ENSMUST00000020804.7	Gdpd1	Gdpd1-201	Known	Known	None	0.15000000596046448	None	None	None	None
m54284U_191212_053548/94242952/ccs	PacBio_Hippocampus_Rep1	mm10_ERCC_SIRV	chr7	118129574	118119028	-	6	1946	23298	60502	ENSMUSG00000030654.9	ENSMUST00000032888.9	Arl6ip1	Arl6ip1-201	Known	Known	None	0.15000000596046448	None	None	None	None
m54284U_191213_120042/164496593/ccs	PacBio_Hippocampus_Rep2	mm10_ERCC_SIRV	chr9	98563728	98588384	+	21	2949	28738	478822	ENSMUSG00000032458.6	ENCODEMT000478822	Copb2	ENCODEMT000478822	Known	NIC	None	0.25	None	None	None	None
m54284U_191109_043049/15336142/ccs	PacBio_Cortex_Rep2	mm10_ERCC_SIRV	chr2	91444748	91273244	-	9	4846	5394	14103	ENSMUSG00000040591.18	ENSMUST00000064652.13	1110051M20Rik	1110051M20Rik-201	Known	Known	None	0.10000000149011612	None	None	None	None
m54284U_191212_053548/74908894/ccs	PacBio_Hippocampus_Rep1	mm10_ERCC_SIRV	chr18	68305781	68321913	+	10	1992	49521	478867	ENSMUSG00000009535.13	ENCODEMT000478867	Rnmt	ENCODEMT000478867	Known	ISM	Suffix	0.30000001192092896	None	None	None	None
m54284U_191212_053548/47646925/ccs	PacBio_Hippocampus_Rep1	mm10_ERCC_SIRV	chr16	20695074	20703033	+	6	2251	44939	116383	ENSMUSG00000050821.14	ENSMUST00000056518.12	Fam131a	Fam131a-201	Known	Known	None	0.3499999940395355	None	None	None	None
m54284U_191213_120042/61408705/ccs	PacBio_Hippocampus_Rep2	mm10_ERCC_SIRV	chr4	116651629	116636514	-	9	1365	11772	30339	ENSMUSG00000028692.14	ENSMUST00000030455.14	Akr1a1	Akr1a1-201	Known	Known	None	0.15000000596046448	None	None	None	None
m54284U_191213_120042/173277547/ccs	PacBio_Hippocampus_Rep2	mm10_ERCC_SIRV	chr9	98563718	98588377	+	22	3058	28738	75160	ENSMUSG00000032458.6	ENSMUST00000035033.6	Copb2	Copb2-201	Known	Known	None	0.25	None	None	None	None
m54284U_191212_053548/74582180/ccs	PacBio_Hippocampus_Rep1	mm10_ERCC_SIRV	chr16	20695074	20703045	+	6	2263	44939	116383	ENSMUSG00000050821.14	ENSMUST00000056518.12	Fam131a	Fam131a-201	Known	Known	None	0.30000001192092896	None	None	None	None
m54284U_191109_043049/171117135/ccs	PacBio_Cortex_Rep2	mm10_ERCC_SIRV	chr14	70890749	70979822	+	9	2827	42088	108719	ENSMUSG00000022103.10	ENSMUST00000022699.9	Gfra2	Gfra2-201	Known	Known	None	0.10000000149011612	None	None	None	None
m54284U_191212_053548/78774743/ccs	PacBio_Hippocampus_Rep1	mm10_ERCC_SIRV	chr18	68305781	68321910	+	10	1989	49521	478867	ENSMUSG00000009535.13	ENCODEMT000478867	Rnmt	ENCODEMT000478867	Known	ISM	Suffix	0.4000000059604645	None	None	None	None
m54284U_191212_053548/45484469/ccs	PacBio_Hippocampus_Rep1	mm10_ERCC_SIRV	chr11	87074088	87033872	-	10	2357	33999	89513	ENSMUSG00000061666.6	ENSMUST00000020804.7	Gdpd1	Gdpd1-201	Known	Known	None	0.15000000596046448	None	None	None	None
m54284U_191109_043049/853660/ccs	PacBio_Cortex_Rep2	mm10_ERCC_SIRV	chr5	125389754	125385978	-	2	2572	15535	40777	ENSMUSG00000008348.9	ENSMUST00000136312.1	Ubc	Ubc-202	Known	Known	None	0.3499999940395355	None	None	None	None
m54284U_191212_053548/101384934/ccs	PacBio_Hippocampus_Rep1	mm10_ERCC_SIRV	chr7	118129573	118119029	-	6	1944	23298	60502	ENSMUSG00000030654.9	ENSMUST00000032888.9	Arl6ip1	Arl6ip1-201	Known	Known	None	0.15000000596046448	None	None	None	None
m54284U_191212_053548/84541954/ccs	PacBio_Hippocampus_Rep1	mm10_ERCC_SIRV	chr16	20695074	20702450	+	6	1668	44939	116383	ENSMUSG00000050821.14	ENSMUST00000056518.12	Fam131a	Fam131a-201	Known	Known	None	0.20000000298023224	None	None	None	None
m54284U_191212_053548/34997641/ccs	PacBio_Hippocampus_Rep1	mm10_ERCC_SIRV	chr1	172206731	172196739	-	4	2417	2955	7311	ENSMUSG00000013698.12	ENSMUST00000013842.11	Pea15a	Pea15a-201	Known	Known	None	0.25	None	None	None	None
m54284U_191213_120042/174785822/ccs	PacBio_Hippocampus_Rep2	mm10_ERCC_SIRV	chr9	98563718	98588377	+	22	3058	28738	75160	ENSMUSG00000032458.6	ENSMUST00000035033.6	Copb2	Copb2-201	Known	Known	None	0.25	None	None	None	None
m54284U_191213_120042/61538578/ccs	PacBio_Hippocampus_Rep2	mm10_ERCC_SIRV	chr4	116651650	116636514	-	9	1386	11772	30339	ENSMUSG00000028692.14	ENSMUST00000030455.14	Akr1a1	Akr1a1-201	Known	Known	None	0.15000000596046448	None	None	None	None
m54284U_191109_043049/11142644/ccs	PacBio_Cortex_Rep2	mm10_ERCC_SIRV	chr5	125388264	125385979	-	1	2458	15535	475502	ENSMUSG00000008348.9	ENCODEMT000475502	Ubc	ENCODEMT000475502	Known	ISM	None	0.3499999940395355	None	None	None	None
m54284U_191212_053548/88016502/ccs	PacBio_Hippocampus_Rep1	mm10_ERCC_SIRV	chr18	68305781	68321910	+	10	1989	49521	478867	ENSMUSG00000009535.13	ENCODEMT000478867	Rnmt	ENCODEMT000478867	Known	ISM	Suffix	0.4000000059604645	None	None	None	None
m54284U_191213_120042/132705/ccs	PacBio_Hippocampus_Rep2	mm10_ERCC_SIRV	chr16	20695074	20702450	+	6	1668	44939	116383	ENSMUSG00000050821.14	ENSMUST00000056518.12	Fam131a	Fam131a-201	Known	Known	None	0.20000000298023224	None	None	None	None
m54284U_191107_221739/16580716/ccs	PacBio_Cortex_Rep1	mm10_ERCC_SIRV	chr9	98563719	98588368	+	22	3048	28738	75160	ENSMUSG00000032458.6	ENSMUST00000035033.6	Copb2	Copb2-201	Known	Known	None	0.3499999940395355	None	None	None	None
m54284U_191109_043049/32967132/ccs	PacBio_Cortex_Rep2	mm10_ERCC_SIRV	chr2	91273293	91276930	+	3	2361	5393	478878	ENSMUSG00000027255.14	ENCODEMT000478878	Arfgap2	ENCODEMT000478878	Known	ISM	Suffix	0.05000000074505806	None	None	None	None
m54284U_191212_053548/94176353/ccs	PacBio_Hippocampus_Rep1	mm10_ERCC_SIRV	chr11	87074113	87033872	-	10	2382	33999	89513	ENSMUSG00000061666.6	ENSMUST00000020804.7	Gdpd1	Gdpd1-201	Known	Known	None	0.15000000596046448	None	None	None	None
m54284U_191212_053548/48890029/ccs	PacBio_Hippocampus_Rep1	mm10_ERCC_SIRV	chr14	70890752	70979822	+	7	2411	42088	108720	ENSMUSG00000022103.10	ENSMUST00000227697.1	Gfra2	Gfra2-203	Known	Known	None	0.10000000149011612	None	None	None	None
m54284U_191213_120042/63767361/ccs	PacBio_Hippocampus_Rep2	mm10_ERCC_SIRV	chr4	116651660	116636514	-	9	1396	11772	30339	ENSMUSG00000028692.14	ENSMUST00000030455.14	Akr1a1	Akr1a1-201	Known	Known	None	0.15000000596046448	None	None	None	None
m54284U_191212_053548/97190647/ccs	PacBio_Hippocampus_Rep1	mm10_ERCC_SIRV	chr18	68305781	68321910	+	10	1989	49521	478867	ENSMUSG00000009535.13	ENCODEMT000478867	Rnmt	ENCODEMT000478867	Known	ISM	Suffix	0.4000000059604645	None	None	None	None
m54284U_191213_120042/23724856/ccs	PacBio_Hippocampus_Rep2	mm10_ERCC_SIRV	chr16	20695074	20703025	+	6	2243	44939	116383	ENSMUSG00000050821.14	ENSMUST00000056518.12	Fam131a	Fam131a-201	Known	Known	None	0.4000000059604645	None	None	None	None
m54284U_191213_120042/9438540/ccs	PacBio_Hippocampus_Rep2	mm10_ERCC_SIRV	chr7	118129561	118119029	-	6	1936	23298	60502	ENSMUSG00000030654.9	ENSMUST00000032888.9	Arl6ip1	Arl6ip1-201	Known	Known	None	0.15000000596046448	None	None	None	None
m54284U_191107_221739/32309756/ccs	PacBio_Cortex_Rep1	mm10_ERCC_SIRV	chr9	98563719	98588378	+	22	3058	28738	75160	ENSMUSG00000032458.6	ENSMUST00000035033.6	Copb2	Copb2-201	Known	Known	None	0.25	None	None	None	None
m54284U_191212_053548/87687575/ccs	PacBio_Hippocampus_Rep1	mm10_ERCC_SIRV	chr1	172206710	172196739	-	4	2390	2955	7311	ENSMUSG00000013698.12	ENSMUST00000013842.11	Pea15a	Pea15a-201	Known	Known	None	0.25	None	None	None	None
m54284U_191213_120042/23923164/ccs	PacBio_Hippocampus_Rep2	mm10_ERCC_SIRV	chr16	20695074	20702450	+	6	1668	44939	116383	ENSMUSG00000050821.14	ENSMUST00000056518.12	Fam131a	Fam131a-201	Known	Known	None	0.20000000298023224	None	None	None	None
m54284U_191212_053548/104858258/ccs	PacBio_Hippocampus_Rep1	mm10_ERCC_SIRV	chr18	68305781	68321915	+	10	1994	49521	478867	ENSMUSG00000009535.13	ENCODEMT000478867	Rnmt	ENCODEMT000478867	Known	ISM	Suffix	0.30000001192092896	None	None	None	None
m54284U_191107_221739/34998144/ccs	PacBio_Cortex_Rep1	mm10_ERCC_SIRV	chr9	98563719	98588373	+	22	3053	28738	75160	ENSMUSG00000032458.6	ENSMUST00000035033.6	Copb2	Copb2-201	Known	Known	None	0.30000001192092896	None	None	None	None
m54284U_191213_120042/64817451/ccs	PacBio_Hippocampus_Rep2	mm10_ERCC_SIRV	chr4	116651641	116636514	-	9	1377	11772	30339	ENSMUSG00000028692.14	ENSMUST00000030455.14	Akr1a1	Akr1a1-201	Known	Known	None	0.15000000596046448	None	None	None	None
m54284U_191212_053548/100338247/ccs	PacBio_Hippocampus_Rep1	mm10_ERCC_SIRV	chr11	87074066	87033872	-	10	2335	33999	89513	ENSMUSG00000061666.6	ENSMUST00000020804.7	Gdpd1	Gdpd1-201	Known	Known	None	0.15000000596046448	None	None	None	None
m54284U_191109_043049/40306846/ccs	PacBio_Cortex_Rep2	mm10_ERCC_SIRV	chr2	91444643	91273300	-	9	4685	5394	14103	ENSMUSG00000040591.18	ENSMUST00000064652.13	1110051M20Rik	1110051M20Rik-201	Known	Known	None	0.20000000298023224	None	None	None	None
m54284U_191213_120042/26214477/ccs	PacBio_Hippocampus_Rep2	mm10_ERCC_SIRV	chr16	20695074	20703036	+	6	2254	44939	116383	ENSMUSG00000050821.14	ENSMUST00000056518.12	Fam131a	Fam131a-201	Known	Known	None	0.3499999940395355	None	None	None	None
m54284U_191212_053548/161941689/ccs	PacBio_Hippocampus_Rep1	mm10_ERCC_SIRV	chr14	70890813	70979840	+	9	2781	42088	108719	ENSMUSG00000022103.10	ENSMUST00000022699.9	Gfra2	Gfra2-201	Known	Known	None	0.05000000074505806	None	None	None	None
m54284U_191212_053548/41092719/ccs	PacBio_Hippocampus_Rep1	mm10_ERCC_SIRV	chr2	91444621	91273303	-	8	4575	5394	478879	ENSMUSG00000040591.18	ENCODEMT000478879	1110051M20Rik	ENCODEMT000478879	Known	NIC	None	0.25	None	None	None	None
m54284U_191213_120042/73335826/ccs	PacBio_Hippocampus_Rep2	mm10_ERCC_SIRV	chr7	118129594	118119071	-	6	1923	23298	60502	ENSMUSG00000030654.9	ENSMUST00000032888.9	Arl6ip1	Arl6ip1-201	Known	Known	None	0.20000000298023224	None	None	None	None
m54284U_191212_053548/116131610/ccs	PacBio_Hippocampus_Rep1	mm10_ERCC_SIRV	chr18	68305781	68321910	+	10	1989	49521	478867	ENSMUSG00000009535.13	ENCODEMT000478867	Rnmt	ENCODEMT000478867	Known	ISM	Suffix	0.4000000059604645	None	None	None	None
m54284U_191107_221739/37028694/ccs	PacBio_Cortex_Rep1	mm10_ERCC_SIRV	chr9	98563719	98588379	+	22	3059	28738	75160	ENSMUSG00000032458.6	ENSMUST00000035033.6	Copb2	Copb2-201	Known	Known	None	0.25	None	None	None	None
m54284U_191212_053548/140773988/ccs	PacBio_Hippocampus_Rep1	mm10_ERCC_SIRV	chr1	172206711	172196739	-	4	2397	2955	7311	ENSMUSG00000013698.12	ENSMUST00000013842.11	Pea15a	Pea15a-201	Known	Known	None	0.25	None	None	None	None
m54284U_191213_120042/28312423/ccs	PacBio_Hippocampus_Rep2	mm10_ERCC_SIRV	chr16	20695074	20703045	+	6	2263	44939	116383	ENSMUSG00000050821.14	ENSMUST00000056518.12	Fam131a	Fam131a-201	Known	Known	None	0.30000001192092896	None	None	None	None
m54284U_191109_043049/13306024/ccs	PacBio_Cortex_Rep2	mm10_ERCC_SIRV	chr5	125389752	125385978	-	2	2569	15535	40777	ENSMUSG00000008348.9	ENSMUST00000136312.1	Ubc	Ubc-202	Known	Known	None	0.3499999940395355	None	None	None	None
m54284U_191213_120042/66913735/ccs	PacBio_Hippocampus_Rep2	mm10_ERCC_SIRV	chr4	116651605	116636514	-	9	1341	11772	30339	ENSMUSG00000028692.14	ENSMUST00000030455.14	Akr1a1	Akr1a1-201	Known	Known	None	0.15000000596046448	None	None	None	None
m54284U_191107_221739/38601031/ccs	PacBio_Cortex_Rep1	mm10_ERCC_SIRV	chr9	98563719	98588378	+	22	3058	28738	75160	ENSMUSG00000032458.6	ENSMUST00000035033.6	Copb2	Copb2-201	Known	Known	None	0.25	None	None	None	None
m54284U_191212_053548/134480796/ccs	PacBio_Hippocampus_Rep1	mm10_ERCC_SIRV	chr18	68305781	68321910	+	10	1989	49521	478867	ENSMUSG00000009535.13	ENCODEMT000478867	Rnmt	ENCODEMT000478867	Known	ISM	Suffix	0.4000000059604645	None	None	None	None
m54284U_191212_053548/119343320/ccs	PacBio_Hippocampus_Rep1	mm10_ERCC_SIRV	chr11	87074095	87033872	-	10	2364	33999	89513	ENSMUSG00000061666.6	ENSMUST00000020804.7	Gdpd1	Gdpd1-201	Known	Known	None	0.15000000596046448	None	None	None	None
m54284U_191213_120042/29753745/ccs	PacBio_Hippocampus_Rep2	mm10_ERCC_SIRV	chr16	20695074	20703044	+	6	2262	44939	116383	ENSMUSG00000050821.14	ENSMUST00000056518.12	Fam131a	Fam131a-201	Known	Known	None	0.25	None	None	None	None
m54284U_191107_221739/47317552/ccs	PacBio_Cortex_Rep1	mm10_ERCC_SIRV	chr14	70890823	70979808	+	9	2739	42088	108719	ENSMUSG00000022103.10	ENSMUST00000022699.9	Gfra2	Gfra2-201	Known	Known	None	0.25	None	None	None	None
m54284U_191109_043049/160303044/ccs	PacBio_Cortex_Rep2	mm10_ERCC_SIRV	chr7	118129573	118119114	-	6	1859	23298	60502	ENSMUSG00000030654.9	ENSMUST00000032888.9	Arl6ip1	Arl6ip1-201	Known	Known	None	0.15000000596046448	None	None	None	None
m54284U_191213_120042/36438570/ccs	PacBio_Hippocampus_Rep2	mm10_ERCC_SIRV	chr16	20695074	20702449	+	6	1667	44939	116383	ENSMUSG00000050821.14	ENSMUST00000056518.12	Fam131a	Fam131a-201	Known	Known	None	0.25	None	None	None	None
m54284U_191107_221739/42795951/ccs	PacBio_Cortex_Rep1	mm10_ERCC_SIRV	chr9	98563719	98588374	+	22	3048	28738	75160	ENSMUSG00000032458.6	ENSMUST00000035033.6	Copb2	Copb2-201	Known	Known	None	0.30000001192092896	None	None	None	None
m54284U_191212_053548/136316804/ccs	PacBio_Hippocampus_Rep1	mm10_ERCC_SIRV	chr18	68305781	68321908	+	10	1987	49521	478867	ENSMUSG00000009535.13	ENCODEMT000478867	Rnmt	ENCODEMT000478867	Known	ISM	Suffix	0.3499999940395355	None	None	None	None
m54284U_191109_043049/30540561/ccs	PacBio_Cortex_Rep2	mm10_ERCC_SIRV	chr2	91273539	91276920	+	6	1762	5393	478880	ENSMUSG00000027255.14	ENCODEMT000478880	Arfgap2	ENCODEMT000478880	Known	ISM	Suffix	0.05000000074505806	None	None	None	None
m54284U_191213_120042/71173364/ccs	PacBio_Hippocampus_Rep2	mm10_ERCC_SIRV	chr4	116651628	116636514	-	9	1364	11772	30339	ENSMUSG00000028692.14	ENSMUST00000030455.14	Akr1a1	Akr1a1-201	Known	Known	None	0.15000000596046448	None	None	None	None
m54284U_191213_120042/50790653/ccs	PacBio_Hippocampus_Rep2	mm10_ERCC_SIRV	chr1	172206711	172196739	-	4	2397	2955	7311	ENSMUSG00000013698.12	ENSMUST00000013842.11	Pea15a	Pea15a-201	Known	Known	None	0.25	None	None	None	None
m54284U_191212_053548/119604588/ccs	PacBio_Hippocampus_Rep1	mm10_ERCC_SIRV	chr11	87074103	87033872	-	10	2372	33999	89513	ENSMUSG00000061666.6	ENSMUST00000020804.7	Gdpd1	Gdpd1-201	Known	Known	None	0.15000000596046448	None	None	None	None
m54284U_191213_120042/42861479/ccs	PacBio_Hippocampus_Rep2	mm10_ERCC_SIRV	chr16	20695074	20703018	+	6	2236	44939	116383	ENSMUSG00000050821.14	ENSMUST00000056518.12	Fam131a	Fam131a-201	Known	Known	None	0.44999998807907104	None	None	None	None
m54284U_191107_221739/47777203/ccs	PacBio_Cortex_Rep1	mm10_ERCC_SIRV	chr9	98563719	98588373	+	22	3053	28738	75160	ENSMUSG00000032458.6	ENSMUST00000035033.6	Copb2	Copb2-201	Known	Known	None	0.30000001192092896	None	None	None	None
m54284U_191212_053548/147524218/ccs	PacBio_Hippocampus_Rep1	mm10_ERCC_SIRV	chr18	68305781	68321910	+	10	1989	49521	478867	ENSMUSG00000009535.13	ENCODEMT000478867	Rnmt	ENCODEMT000478867	Known	ISM	Suffix	0.4000000059604645	None	None	None	None
m54284U_191212_053548/153355851/ccs	PacBio_Hippocampus_Rep1	mm10_ERCC_SIRV	chr14	70890866	70979821	+	7	2310	42088	108720	ENSMUSG00000022103.10	ENSMUST00000227697.1	Gfra2	Gfra2-203	Known	Known	None	0.10000000149011612	None	None	None	None
m54284U_191213_120042/47582023/ccs	PacBio_Hippocampus_Rep2	mm10_ERCC_SIRV	chr16	20695074	20703037	+	6	2255	44939	116383	ENSMUSG00000050821.14	ENSMUST00000056518.12	Fam131a	Fam131a-201	Known	Known	None	0.3499999940395355	None	None	None	None
m54284U_191213_120042/71435237/ccs	PacBio_Hippocampus_Rep2	mm10_ERCC_SIRV	chr4	116651600	116636514	-	9	1336	11772	30339	ENSMUSG00000028692.14	ENSMUST00000030455.14	Akr1a1	Akr1a1-201	Known	Known	None	0.15000000596046448	None	None	None	None
m54284U_191212_053548/48106184/ccs	PacBio_Hippocampus_Rep1	mm10_ERCC_SIRV	chr7	118129575	118119125	-	6	1831	23298	60502	ENSMUSG00000030654.9	ENSMUST00000032888.9	Arl6ip1	Arl6ip1-201	Known	Known	None	0.20000000298023224	None	None	None	None
m54284U_191107_221739/50137172/ccs	PacBio_Cortex_Rep1	mm10_ERCC_SIRV	chr9	98563719	98588375	+	22	3055	28738	75160	ENSMUSG00000032458.6	ENSMUST00000035033.6	Copb2	Copb2-201	Known	Known	None	0.30000001192092896	None	None	None	None
m54284U_191213_120042/50332016/ccs	PacBio_Hippocampus_Rep2	mm10_ERCC_SIRV	chr16	20695074	20703035	+	6	2253	44939	116383	ENSMUSG00000050821.14	ENSMUST00000056518.12	Fam131a	Fam131a-201	Known	Known	None	0.3499999940395355	None	None	None	None
m54284U_191212_053548/160893364/ccs	PacBio_Hippocampus_Rep1	mm10_ERCC_SIRV	chr18	68305781	68321907	+	10	1986	49521	478867	ENSMUSG00000009535.13	ENCODEMT000478867	Rnmt	ENCODEMT000478867	Known	ISM	Suffix	0.30000001192092896	None	None	None	None
m54284U_191109_043049/14026638/ccs	PacBio_Cortex_Rep2	mm10_ERCC_SIRV	chr5	125389752	125385978	-	2	2571	15535	40777	ENSMUSG00000008348.9	ENSMUST00000136312.1	Ubc	Ubc-202	Known	Known	None	0.3499999940395355	None	None	None	None
m54284U_191213_120042/74973381/ccs	PacBio_Hippocampus_Rep2	mm10_ERCC_SIRV	chr1	172206730	172196739	-	4	2416	2955	7311	ENSMUSG00000013698.12	ENSMUST00000013842.11	Pea15a	Pea15a-201	Known	Known	None	0.25	None	None	None	None
m54284U_191212_053548/131336990/ccs	PacBio_Hippocampus_Rep1	mm10_ERCC_SIRV	chr11	87074106	87033872	-	10	2375	33999	89513	ENSMUSG00000061666.6	ENSMUST00000020804.7	Gdpd1	Gdpd1-201	Known	Known	None	0.15000000596046448	None	None	None	None
m54284U_191109_043049/55446213/ccs	PacBio_Cortex_Rep2	mm10_ERCC_SIRV	chr2	91273541	91276938	+	6	1769	5393	478880	ENSMUSG00000027255.14	ENCODEMT000478880	Arfgap2	ENCODEMT000478880	Known	ISM	Suffix	0.05000000074505806	None	None	None	None
m54284U_191107_221739/95553670/ccs	PacBio_Cortex_Rep1	mm10_ERCC_SIRV	chr9	98563719	98588378	+	22	3058	28738	75160	ENSMUSG00000032458.6	ENSMUST00000035033.6	Copb2	Copb2-201	Known	Known	None	0.25	None	None	None	None
m54284U_191213_120042/61734987/ccs	PacBio_Hippocampus_Rep2	mm10_ERCC_SIRV	chr16	20695074	20702449	+	6	1634	44939	116383	ENSMUSG00000050821.14	ENSMUST00000056518.12	Fam131a	Fam131a-201	Known	Known	None	0.25	None	None	None	None
m54284U_191213_120042/76021865/ccs	PacBio_Hippocampus_Rep2	mm10_ERCC_SIRV	chr4	116651636	116636514	-	9	1372	11772	30339	ENSMUSG00000028692.14	ENSMUST00000030455.14	Akr1a1	Akr1a1-201	Known	Known	None	0.15000000596046448	None	None	None	None
m54284U_191213_120042/98501270/ccs	PacBio_Hippocampus_Rep2	mm10_ERCC_SIRV	chr14	70890870	70979822	+	9	2706	42088	108719	ENSMUSG00000022103.10	ENSMUST00000022699.9	Gfra2	Gfra2-201	Known	Known	None	0.10000000149011612	None	None	None	None
m54284U_191212_053548/169870531/ccs	PacBio_Hippocampus_Rep1	mm10_ERCC_SIRV	chr18	68305781	68321910	+	10	1989	49521	478867	ENSMUSG00000009535.13	ENCODEMT000478867	Rnmt	ENCODEMT000478867	Known	ISM	Suffix	0.4000000059604645	None	None	None	None
m54284U_191213_120042/156370601/ccs	PacBio_Hippocampus_Rep2	mm10_ERCC_SIRV	chr7	118129575	118119258	-	6	1717	23298	60502	ENSMUSG00000030654.9	ENSMUST00000032888.9	Arl6ip1	Arl6ip1-201	Known	Known	None	0.4000000059604645	None	None	None	None
m54284U_191213_120042/70582284/ccs	PacBio_Hippocampus_Rep2	mm10_ERCC_SIRV	chr16	20695074	20702443	+	6	1661	44939	116383	ENSMUSG00000050821.14	ENSMUST00000056518.12	Fam131a	Fam131a-201	Known	Known	None	0.25	None	None	None	None
m54284U_191107_221739/97124783/ccs	PacBio_Cortex_Rep1	mm10_ERCC_SIRV	chr9	98563719	98588378	+	22	3058	28738	75160	ENSMUSG00000032458.6	ENSMUST00000035033.6	Copb2	Copb2-201	Known	Known	None	0.25	None	None	None	None
m54284U_191213_120042/27330829/ccs	PacBio_Hippocampus_Rep2	mm10_ERCC_SIRV	chr18	68305781	68321913	+	10	1992	49521	478867	ENSMUSG00000009535.13	ENCODEMT000478867	Rnmt	ENCODEMT000478867	Known	ISM	Suffix	0.30000001192092896	None	None	None	None
m54284U_191212_053548/132055338/ccs	PacBio_Hippocampus_Rep1	mm10_ERCC_SIRV	chr11	87074071	87033872	-	10	2340	33999	89513	ENSMUSG00000061666.6	ENSMUST00000020804.7	Gdpd1	Gdpd1-201	Known	Known	None	0.15000000596046448	None	None	None	None
m54284U_191213_120042/113640674/ccs	PacBio_Hippocampus_Rep2	mm10_ERCC_SIRV	chr16	20695074	20703034	+	6	2252	44939	116383	ENSMUSG00000050821.14	ENSMUST00000056518.12	Fam131a	Fam131a-201	Known	Known	None	0.3499999940395355	None	None	None	None
m54284U_191213_120042/92670093/ccs	PacBio_Hippocampus_Rep2	mm10_ERCC_SIRV	chr1	172206705	172196739	-	4	2391	2955	7311	ENSMUSG00000013698.12	ENSMUST00000013842.11	Pea15a	Pea15a-201	Known	Known	None	0.25	None	None	None	None
m54284U_191213_120042/76416926/ccs	PacBio_Hippocampus_Rep2	mm10_ERCC_SIRV	chr4	116651628	116636514	-	9	1364	11772	30339	ENSMUSG00000028692.14	ENSMUST00000030455.14	Akr1a1	Akr1a1-201	Known	Known	None	0.15000000596046448	None	None	None	None
m54284U_191107_221739/98960060/ccs	PacBio_Cortex_Rep1	mm10_ERCC_SIRV	chr9	98563719	98588377	+	22	3057	28738	75160	ENSMUSG00000032458.6	ENSMUST00000035033.6	Copb2	Copb2-201	Known	Known	None	0.25	None	None	None	None
m54284U_191212_053548/11469874/ccs	PacBio_Hippocampus_Rep1	mm10_ERCC_SIRV	chr2	91273541	91276952	+	6	1783	5393	478880	ENSMUSG00000027255.14	ENCODEMT000478880	Arfgap2	ENCODEMT000478880	Known	ISM	Suffix	0.05000000074505806	None	None	None	None
m54284U_191107_221739/139395758/ccs	PacBio_Cortex_Rep1	mm10_ERCC_SIRV	chr14	70890872	70979822	+	7	2305	42088	108720	ENSMUSG00000022103.10	ENSMUST00000227697.1	Gfra2	Gfra2-203	Known	Known	None	0.10000000149011612	None	None	None	None
m54284U_191213_120042/118096070/ccs	PacBio_Hippocampus_Rep2	mm10_ERCC_SIRV	chr16	20695074	20702448	+	6	1666	44939	116383	ENSMUSG00000050821.14	ENSMUST00000056518.12	Fam131a	Fam131a-201	Known	Known	None	0.25	None	None	None	None
m54284U_191109_043049/79235498/ccs	PacBio_Cortex_Rep2	mm10_ERCC_SIRV	chr7	118129573	118119536	-	6	1437	23298	60502	ENSMUSG00000030654.9	ENSMUST00000032888.9	Arl6ip1	Arl6ip1-201	Known	Known	None	0.699999988079071	None	None	None	None
m54284U_191213_120042/30148692/ccs	PacBio_Hippocampus_Rep2	mm10_ERCC_SIRV	chr18	68305780	68318106	+	7	1200	49521	478869	ENSMUSG00000009535.13	ENCODEMT000478869	Rnmt	ENCODEMT000478869	Known	ISM	Both	0.5	None	None	None	None
m54284U_191212_053548/151061335/ccs	PacBio_Hippocampus_Rep1	mm10_ERCC_SIRV	chr11	87074113	87033872	-	10	2382	33999	89513	ENSMUSG00000061666.6	ENSMUST00000020804.7	Gdpd1	Gdpd1-201	Known	Known	None	0.15000000596046448	None	None	None	None
m54284U_191213_120042/124848782/ccs	PacBio_Hippocampus_Rep2	mm10_ERCC_SIRV	chr16	20695074	20703037	+	6	2255	44939	116383	ENSMUSG00000050821.14	ENSMUST00000056518.12	Fam131a	Fam131a-201	Known	Known	None	0.3499999940395355	None	None	None	None
m54284U_191107_221739/122685119/ccs	PacBio_Cortex_Rep1	mm10_ERCC_SIRV	chr9	98563745	98580164	+	11	1354	28738	478800	ENSMUSG00000032458.6	ENCODEMT000478800	Copb2	ENCODEMT000478800	Known	ISM	Prefix	0.550000011920929	None	None	None	None
m54284U_191213_120042/79103635/ccs	PacBio_Hippocampus_Rep2	mm10_ERCC_SIRV	chr4	116651661	116636514	-	9	1397	11772	30339	ENSMUSG00000028692.14	ENSMUST00000030455.14	Akr1a1	Akr1a1-201	Known	Known	None	0.15000000596046448	None	None	None	None
m54284U_191109_043049/18549360/ccs	PacBio_Cortex_Rep2	mm10_ERCC_SIRV	chr5	125389754	125385978	-	2	2572	15535	40777	ENSMUSG00000008348.9	ENSMUST00000136312.1	Ubc	Ubc-202	Known	Known	None	0.3499999940395355	None	None	None	None
m54284U_191213_120042/69338425/ccs	PacBio_Hippocampus_Rep2	mm10_ERCC_SIRV	chr18	68305781	68321910	+	10	1989	49521	478867	ENSMUSG00000009535.13	ENCODEMT000478867	Rnmt	ENCODEMT000478867	Known	ISM	Suffix	0.4000000059604645	None	None	None	None
m54284U_191213_120042/155519137/ccs	PacBio_Hippocampus_Rep2	mm10_ERCC_SIRV	chr16	20695074	20703032	+	6	2243	44939	116383	ENSMUSG00000050821.14	ENSMUST00000056518.12	Fam131a	Fam131a-201	Known	Known	None	0.3499999940395355	None	None	None	None
m54284U_191213_120042/99026217/ccs	PacBio_Hippocampus_Rep2	mm10_ERCC_SIRV	chr1	172206727	172196739	-	4	2413	2955	7311	ENSMUSG00000013698.12	ENSMUST00000013842.11	Pea15a	Pea15a-201	Known	Known	None	0.25	None	None	None	None
m54284U_191109_043049/130025987/ccs	PacBio_Cortex_Rep2	mm10_ERCC_SIRV	chr14	70890872	70979826	+	7	2309	42088	108720	ENSMUSG00000022103.10	ENSMUST00000227697.1	Gfra2	Gfra2-203	Known	Known	None	0.05000000074505806	None	None	None	None
m54284U_191212_053548/32179175/ccs	PacBio_Hippocampus_Rep1	mm10_ERCC_SIRV	chr2	91273541	91276943	+	6	1774	5393	478880	ENSMUSG00000027255.14	ENCODEMT000478880	Arfgap2	ENCODEMT000478880	Known	ISM	Suffix	0.0	None	None	None	None
m54284U_191107_221739/3475640/ccs	PacBio_Cortex_Rep1	mm10_ERCC_SIRV	chr7	118127231	118119537	-	5	1251	23298	473557	ENSMUSG00000030654.9	ENCODEMT000473557	Arl6ip1	ENCODEMT000473557	Known	ISM	Suffix	0.699999988079071	None	None	None	None
m54284U_191107_221739/124913522/ccs	PacBio_Cortex_Rep1	mm10_ERCC_SIRV	chr9	98563719	98588377	+	22	3057	28738	75160	ENSMUSG00000032458.6	ENSMUST00000035033.6	Copb2	Copb2-201	Known	Known	None	0.25	None	None	None	None
m54284U_191212_053548/178981130/ccs	PacBio_Hippocampus_Rep1	mm10_ERCC_SIRV	chr11	87074105	87033872	-	10	2374	33999	89513	ENSMUSG00000061666.6	ENSMUST00000020804.7	Gdpd1	Gdpd1-201	Known	Known	None	0.15000000596046448	None	None	None	None
m54284U_191213_120042/156895727/ccs	PacBio_Hippocampus_Rep2	mm10_ERCC_SIRV	chr16	20695074	20703037	+	6	2255	44939	116383	ENSMUSG00000050821.14	ENSMUST00000056518.12	Fam131a	Fam131a-201	Known	Known	None	0.3499999940395355	None	None	None	None
m54284U_191213_120042/84085260/ccs	PacBio_Hippocampus_Rep2	mm10_ERCC_SIRV	chr18	68305781	68321919	+	10	1998	49521	478867	ENSMUSG00000009535.13	ENCODEMT000478867	Rnmt	ENCODEMT000478867	Known	ISM	Suffix	0.3499999940395355	None	None	None	None
m54284U_191213_120042/81265595/ccs	PacBio_Hippocampus_Rep2	mm10_ERCC_SIRV	chr4	116651429	116636514	-	9	1165	11772	30339	ENSMUSG00000028692.14	ENSMUST00000030455.14	Akr1a1	Akr1a1-201	Known	Known	None	0.15000000596046448	None	None	None	None
m54284U_191213_120042/168364600/ccs	PacBio_Hippocampus_Rep2	mm10_ERCC_SIRV	chr16	20695074	20703046	+	6	2264	44939	116383	ENSMUSG00000050821.14	ENSMUST00000056518.12	Fam131a	Fam131a-201	Known	Known	None	0.25	None	None	None	None
m54284U_191107_221739/140772430/ccs	PacBio_Cortex_Rep1	mm10_ERCC_SIRV	chr9	98563719	98588374	+	22	3054	28738	75160	ENSMUSG00000032458.6	ENSMUST00000035033.6	Copb2	Copb2-201	Known	Known	None	0.30000001192092896	None	None	None	None
m54284U_191213_120042/100467297/ccs	PacBio_Hippocampus_Rep2	mm10_ERCC_SIRV	chr18	68305781	68321910	+	10	1989	49521	478867	ENSMUSG00000009535.13	ENCODEMT000478867	Rnmt	ENCODEMT000478867	Known	ISM	Suffix	0.4000000059604645	None	None	None	None
m54284U_191213_120042/25428401/ccs	PacBio_Hippocampus_Rep2	mm10_ERCC_SIRV	chr11	87074113	87033872	-	10	2382	33999	89513	ENSMUSG00000061666.6	ENSMUST00000020804.7	Gdpd1	Gdpd1-201	Known	Known	None	0.15000000596046448	None	None	None	None
m54284U_191212_053548/138347271/ccs	PacBio_Hippocampus_Rep1	mm10_ERCC_SIRV	chr14	70895813	70979822	+	8	2640	42088	478881	ENSMUSG00000022103.10	ENCODEMT000478881	Gfra2	ENCODEMT000478881	Known	ISM	Suffix	0.10000000149011612	None	None	None	None
m54284U_191213_120042/177604401/ccs	PacBio_Hippocampus_Rep2	mm10_ERCC_SIRV	chr16	20695074	20703025	+	6	2243	44939	116383	ENSMUSG00000050821.14	ENSMUST00000056518.12	Fam131a	Fam131a-201	Known	Known	None	0.4000000059604645	None	None	None	None
m54284U_191107_221739/5638299/ccs	PacBio_Cortex_Rep1	mm10_ERCC_SIRV	chr7	118129575	118119537	-	6	1438	23298	60502	ENSMUSG00000030654.9	ENSMUST00000032888.9	Arl6ip1	Arl6ip1-201	Known	Known	None	0.699999988079071	None	None	None	None
m54284U_191213_120042/88473706/ccs	PacBio_Hippocampus_Rep2	mm10_ERCC_SIRV	chr4	116651650	116636514	-	9	1386	11772	30339	ENSMUSG00000028692.14	ENSMUST00000030455.14	Akr1a1	Akr1a1-201	Known	Known	None	0.15000000596046448	None	None	None	None
m54284U_191107_221739/157419701/ccs	PacBio_Cortex_Rep1	mm10_ERCC_SIRV	chr9	98563719	98588378	+	22	3058	28738	75160	ENSMUSG00000032458.6	ENSMUST00000035033.6	Copb2	Copb2-201	Known	Known	None	0.25	None	None	None	None
m54284U_191213_120042/137890373/ccs	PacBio_Hippocampus_Rep2	mm10_ERCC_SIRV	chr1	172206711	172196739	-	4	2397	2955	7311	ENSMUSG00000013698.12	ENSMUST00000013842.11	Pea15a	Pea15a-201	Known	Known	None	0.25	None	None	None	None
m54284U_191212_053548/46006696/ccs	PacBio_Hippocampus_Rep1	mm10_ERCC_SIRV	chr2	91273541	91276939	+	6	1770	5393	478880	ENSMUSG00000027255.14	ENCODEMT000478880	Arfgap2	ENCODEMT000478880	Known	ISM	Suffix	0.05000000074505806	None	None	None	None
m54284U_191107_221739/88803377/ccs	PacBio_Cortex_Rep1	mm10_ERCC_SIRV	chr16	20695075	20703043	+	6	2260	44939	116383	ENSMUSG00000050821.14	ENSMUST00000056518.12	Fam131a	Fam131a-201	Known	Known	None	0.25	None	None	None	None
m54284U_191213_120042/102238911/ccs	PacBio_Hippocampus_Rep2	mm10_ERCC_SIRV	chr18	68305780	68314152	+	6	1145	49521	478871	ENSMUSG00000009535.13	ENCODEMT000478871	Rnmt	ENCODEMT000478871	Known	ISM	Both	0.30000001192092896	None	None	None	None
m54284U_191109_043049/19334271/ccs	PacBio_Cortex_Rep2	mm10_ERCC_SIRV	chr5	125389754	125385978	-	2	2571	15535	40777	ENSMUSG00000008348.9	ENSMUST00000136312.1	Ubc	Ubc-202	Known	Known	None	0.3499999940395355	None	None	None	None
m54284U_191107_221739/168493537/ccs	PacBio_Cortex_Rep1	mm10_ERCC_SIRV	chr9	98563719	98588377	+	22	3057	28738	75160	ENSMUSG00000032458.6	ENSMUST00000035033.6	Copb2	Copb2-201	Known	Known	None	0.25	None	None	None	None
m54284U_191213_120042/48563132/ccs	PacBio_Hippocampus_Rep2	mm10_ERCC_SIRV	chr11	87074112	87033872	-	10	2381	33999	89513	ENSMUSG00000061666.6	ENSMUST00000020804.7	Gdpd1	Gdpd1-201	Known	Known	None	0.15000000596046448	None	None	None	None
m54284U_191107_221739/173999095/ccs	PacBio_Cortex_Rep1	mm10_ERCC_SIRV	chr9	98563719	98588379	+	22	3080	28738	478882	ENSMUSG00000032458.6	ENCODEMT000478882	Copb2	ENCODEMT000478882	Known	NNC	None	0.25	None	None	None	None
m54284U_191107_221739/127666345/ccs	PacBio_Cortex_Rep1	mm10_ERCC_SIRV	chr16	20695075	20703017	+	6	2234	44939	116383	ENSMUSG00000050821.14	ENSMUST00000056518.12	Fam131a	Fam131a-201	Known	Known	None	0.44999998807907104	None	None	None	None
m54284U_191213_120042/91228183/ccs	PacBio_Hippocampus_Rep2	mm10_ERCC_SIRV	chr4	116651602	116636514	-	9	1338	11772	30339	ENSMUSG00000028692.14	ENSMUST00000030455.14	Akr1a1	Akr1a1-201	Known	Known	None	0.15000000596046448	None	None	None	None
m54284U_191107_221739/7144051/ccs	PacBio_Cortex_Rep1	mm10_ERCC_SIRV	chr7	118129576	118119537	-	6	1439	23298	60502	ENSMUSG00000030654.9	ENSMUST00000032888.9	Arl6ip1	Arl6ip1-201	Known	Known	None	0.699999988079071	None	None	None	None
m54284U_191213_120042/102304296/ccs	PacBio_Hippocampus_Rep2	mm10_ERCC_SIRV	chr18	68305781	68321910	+	10	1989	49521	478867	ENSMUSG00000009535.13	ENCODEMT000478867	Rnmt	ENCODEMT000478867	Known	ISM	Suffix	0.4000000059604645	None	None	None	None
m54284U_191107_221739/134939899/ccs	PacBio_Cortex_Rep1	mm10_ERCC_SIRV	chr16	20695075	20702444	+	6	1661	44939	116383	ENSMUSG00000050821.14	ENSMUST00000056518.12	Fam131a	Fam131a-201	Known	Known	None	0.25	None	None	None	None
m54284U_191107_221739/125307390/ccs	PacBio_Cortex_Rep1	mm10_ERCC_SIRV	chr14	70895815	70979821	+	8	2636	42088	478881	ENSMUSG00000022103.10	ENCODEMT000478881	Gfra2	ENCODEMT000478881	Known	ISM	Suffix	0.10000000149011612	None	None	None	None
m54284U_191212_053548/65340426/ccs	PacBio_Hippocampus_Rep1	mm10_ERCC_SIRV	chr2	91273541	91276941	+	6	1772	5393	478880	ENSMUSG00000027255.14	ENCODEMT000478880	Arfgap2	ENCODEMT000478880	Known	ISM	Suffix	0.05000000074505806	None	None	None	None
m54284U_191213_120042/85723664/ccs	PacBio_Hippocampus_Rep2	mm10_ERCC_SIRV	chr11	87074076	87033872	-	10	2345	33999	89513	ENSMUSG00000061666.6	ENSMUST00000020804.7	Gdpd1	Gdpd1-201	Known	Known	None	0.15000000596046448	None	None	None	None
m54284U_191109_043049/1640884/ccs	PacBio_Cortex_Rep2	mm10_ERCC_SIRV	chr9	98563719	98588377	+	22	3049	28738	75160	ENSMUSG00000032458.6	ENSMUST00000035033.6	Copb2	Copb2-201	Known	Known	None	0.25	None	None	None	None
m54284U_191213_120042/142870741/ccs	PacBio_Hippocampus_Rep2	mm10_ERCC_SIRV	chr1	172206710	172196739	-	4	2396	2955	7311	ENSMUSG00000013698.12	ENSMUST00000013842.11	Pea15a	Pea15a-201	Known	Known	None	0.25	None	None	None	None
m54284U_191109_043049/44499599/ccs	PacBio_Cortex_Rep2	mm10_ERCC_SIRV	chr16	20695075	20703025	+	6	2242	44939	116383	ENSMUSG00000050821.14	ENSMUST00000056518.12	Fam131a	Fam131a-201	Known	Known	None	0.4000000059604645	None	None	None	None
m54284U_191213_120042/103483668/ccs	PacBio_Hippocampus_Rep2	mm10_ERCC_SIRV	chr18	68305780	68318112	+	7	1206	49521	478869	ENSMUSG00000009535.13	ENCODEMT000478869	Rnmt	ENCODEMT000478869	Known	ISM	Both	0.6499999761581421	None	None	None	None
m54284U_191213_120042/91294558/ccs	PacBio_Hippocampus_Rep2	mm10_ERCC_SIRV	chr4	116651631	116636514	-	9	1367	11772	30339	ENSMUSG00000028692.14	ENSMUST00000030455.14	Akr1a1	Akr1a1-201	Known	Known	None	0.15000000596046448	None	None	None	None
m54284U_191107_221739/7340269/ccs	PacBio_Cortex_Rep1	mm10_ERCC_SIRV	chr7	118129569	118119537	-	6	1432	23298	60502	ENSMUSG00000030654.9	ENSMUST00000032888.9	Arl6ip1	Arl6ip1-201	Known	Known	None	0.699999988079071	None	None	None	None
m54284U_191109_043049/132646062/ccs	PacBio_Cortex_Rep2	mm10_ERCC_SIRV	chr16	20695075	20703030	+	6	2247	44939	116383	ENSMUSG00000050821.14	ENSMUST00000056518.12	Fam131a	Fam131a-201	Known	Known	None	0.30000001192092896	None	None	None	None
m54284U_191213_120042/90245364/ccs	PacBio_Hippocampus_Rep2	mm10_ERCC_SIRV	chr11	87074049	87033872	-	10	2318	33999	89513	ENSMUSG00000061666.6	ENSMUST00000020804.7	Gdpd1	Gdpd1-201	Known	Known	None	0.15000000596046448	None	None	None	None
m54284U_191109_043049/25167345/ccs	PacBio_Cortex_Rep2	mm10_ERCC_SIRV	chr9	98563719	98579094	+	10	1310	28738	478883	ENSMUSG00000032458.6	ENCODEMT000478883	Copb2	ENCODEMT000478883	Known	ISM	Prefix	0.3499999940395355	None	None	None	None
m54284U_191213_120042/111281252/ccs	PacBio_Hippocampus_Rep2	mm10_ERCC_SIRV	chr18	68305780	68318112	+	7	1206	49521	478869	ENSMUSG00000009535.13	ENCODEMT000478869	Rnmt	ENCODEMT000478869	Known	ISM	Both	0.6499999761581421	None	None	None	None
m54284U_191107_221739/139658809/ccs	PacBio_Cortex_Rep1	mm10_ERCC_SIRV	chr14	70895815	70979821	+	8	2642	42088	478881	ENSMUSG00000022103.10	ENCODEMT000478881	Gfra2	ENCODEMT000478881	Known	ISM	Suffix	0.10000000149011612	None	None	None	None
m54284U_191109_043049/19661886/ccs	PacBio_Cortex_Rep2	mm10_ERCC_SIRV	chr5	125390012	125385983	-	3	2568	15535	475562	ENSMUSG00000008348.9	ENCODEMT000475562	Ubc	ENCODEMT000475562	Known	NNC	None	0.3499999940395355	None	None	None	None
m54284U_191212_053548/141953438/ccs	PacBio_Hippocampus_Rep1	mm10_ERCC_SIRV	chr16	20695075	20703035	+	6	2266	44939	116383	ENSMUSG00000050821.14	ENSMUST00000056518.12	Fam131a	Fam131a-201	Known	Known	None	0.3499999940395355	None	None	None	None
m54284U_191212_053548/89522269/ccs	PacBio_Hippocampus_Rep1	mm10_ERCC_SIRV	chr2	91273541	91276931	+	6	1762	5393	478880	ENSMUSG00000027255.14	ENCODEMT000478880	Arfgap2	ENCODEMT000478880	Known	ISM	Suffix	0.05000000074505806	None	None	None	None
m54284U_191213_120042/97191074/ccs	PacBio_Hippocampus_Rep2	mm10_ERCC_SIRV	chr4	116651614	116636514	-	9	1350	11772	30339	ENSMUSG00000028692.14	ENSMUST00000030455.14	Akr1a1	Akr1a1-201	Known	Known	None	0.15000000596046448	None	None	None	None
m54284U_191213_120042/147982238/ccs	PacBio_Hippocampus_Rep2	mm10_ERCC_SIRV	chr1	172206710	172196739	-	4	2396	2955	7311	ENSMUSG00000013698.12	ENSMUST00000013842.11	Pea15a	Pea15a-201	Known	Known	None	0.25	None	None	None	None
m54284U_191213_120042/94831511/ccs	PacBio_Hippocampus_Rep2	mm10_ERCC_SIRV	chr11	87074080	87033872	-	10	2349	33999	89513	ENSMUSG00000061666.6	ENSMUST00000020804.7	Gdpd1	Gdpd1-201	Known	Known	None	0.15000000596046448	None	None	None	None
m54284U_191109_043049/20644304/ccs	PacBio_Cortex_Rep2	mm10_ERCC_SIRV	chr5	125387990	125385979	-	1	2400	15535	475502	ENSMUSG00000008348.9	ENCODEMT000475502	Ubc	ENCODEMT000475502	Known	ISM	None	0.3499999940395355	None	None	None	None
m54284U_191109_043049/46860090/ccs	PacBio_Cortex_Rep2	mm10_ERCC_SIRV	chr16	20695076	20702444	+	6	1635	44939	116383	ENSMUSG00000050821.14	ENSMUST00000056518.12	Fam131a	Fam131a-201	Known	Known	None	0.25	None	None	None	None
m54284U_191107_221739/10094268/ccs	PacBio_Cortex_Rep1	mm10_ERCC_SIRV	chr7	118129575	118119537	-	6	1438	23298	60502	ENSMUSG00000030654.9	ENSMUST00000032888.9	Arl6ip1	Arl6ip1-201	Known	Known	None	0.699999988079071	None	None	None	None
m54284U_191109_043049/30671499/ccs	PacBio_Cortex_Rep2	mm10_ERCC_SIRV	chr9	98563719	98588379	+	22	3059	28738	75160	ENSMUSG00000032458.6	ENSMUST00000035033.6	Copb2	Copb2-201	Known	Known	None	0.25	None	None	None	None
m54284U_191213_120042/116198197/ccs	PacBio_Hippocampus_Rep2	mm10_ERCC_SIRV	chr18	68305781	68321910	+	10	1989	49521	478867	ENSMUSG00000009535.13	ENCODEMT000478867	Rnmt	ENCODEMT000478867	Known	ISM	Suffix	0.4000000059604645	None	None	None	None
m54284U_191109_043049/23789683/ccs	PacBio_Cortex_Rep2	mm10_ERCC_SIRV	chr5	125388264	125385979	-	1	2511	15535	475502	ENSMUSG00000008348.9	ENCODEMT000475502	Ubc	ENCODEMT000475502	Known	ISM	None	0.3499999940395355	None	None	None	None
m54284U_191109_043049/179832556/ccs	PacBio_Cortex_Rep2	mm10_ERCC_SIRV	chr14	70895815	70979823	+	8	2632	42088	478881	ENSMUSG00000022103.10	ENCODEMT000478881	Gfra2	ENCODEMT000478881	Known	ISM	Suffix	0.10000000149011612	None	None	None	None
m54284U_191213_120042/98568805/ccs	PacBio_Hippocampus_Rep2	mm10_ERCC_SIRV	chr4	116651684	116636514	-	9	1420	11772	30339	ENSMUSG00000028692.14	ENSMUST00000030455.14	Akr1a1	Akr1a1-201	Known	Known	None	0.15000000596046448	None	None	None	None
m54284U_191212_053548/111085304/ccs	PacBio_Hippocampus_Rep1	mm10_ERCC_SIRV	chr16	20695076	20702448	+	6	1664	44939	116383	ENSMUSG00000050821.14	ENSMUST00000056518.12	Fam131a	Fam131a-201	Known	Known	None	0.25	None	None	None	None
m54284U_191109_043049/24512266/ccs	PacBio_Cortex_Rep2	mm10_ERCC_SIRV	chr5	125388264	125385979	-	1	2516	15535	475502	ENSMUSG00000008348.9	ENCODEMT000475502	Ubc	ENCODEMT000475502	Known	ISM	None	0.3499999940395355	None	None	None	None
m54284U_191213_120042/101122297/ccs	PacBio_Hippocampus_Rep2	mm10_ERCC_SIRV	chr11	87074130	87033872	-	10	2399	33999	89513	ENSMUSG00000061666.6	ENSMUST00000020804.7	Gdpd1	Gdpd1-201	Known	Known	None	0.15000000596046448	None	None	None	None
m54284U_191109_043049/34081439/ccs	PacBio_Cortex_Rep2	mm10_ERCC_SIRV	chr9	98563719	98588378	+	22	3058	28738	75160	ENSMUSG00000032458.6	ENSMUST00000035033.6	Copb2	Copb2-201	Known	Known	None	0.25	None	None	None	None
m54284U_191212_053548/168168070/ccs	PacBio_Hippocampus_Rep1	mm10_ERCC_SIRV	chr2	91273541	91276939	+	6	1770	5393	478880	ENSMUSG00000027255.14	ENCODEMT000478880	Arfgap2	ENCODEMT000478880	Known	ISM	Suffix	0.05000000074505806	None	None	None	None
m54284U_191213_120042/118489099/ccs	PacBio_Hippocampus_Rep2	mm10_ERCC_SIRV	chr18	68305779	68321903	+	8	4001	49521	478884	ENSMUSG00000009535.13	ENCODEMT000478884	Rnmt	ENCODEMT000478884	Known	NIC	None	0.4000000059604645	None	None	None	None
m54284U_191109_043049/25757934/ccs	PacBio_Cortex_Rep2	mm10_ERCC_SIRV	chr5	125388264	125385979	-	1	2513	15535	475502	ENSMUSG00000008348.9	ENCODEMT000475502	Ubc	ENCODEMT000475502	Known	ISM	None	0.3499999940395355	None	None	None	None
m54284U_191109_043049/43909298/ccs	PacBio_Cortex_Rep2	mm10_ERCC_SIRV	chr16	20695016	20703073	+	6	2243	44939	478159	ENSMUSG00000050821.14	ENCODEMT000478159	Fam131a	ENCODEMT000478159	Known	NIC	None	0.6000000238418579	None	None	None	None
m54284U_191107_221739/12519019/ccs	PacBio_Cortex_Rep1	mm10_ERCC_SIRV	chr7	118129569	118119537	-	6	1385	23298	473719	ENSMUSG00000030654.9	ENCODEMT000473719	Arl6ip1	ENCODEMT000473719	Known	NNC	None	0.699999988079071	None	None	None	None
m54284U_191107_221739/23135133/ccs	PacBio_Cortex_Rep1	mm10_ERCC_SIRV	chr1	172206741	172196740	-	4	2426	2955	7311	ENSMUSG00000013698.12	ENSMUST00000013842.11	Pea15a	Pea15a-201	Known	Known	None	0.20000000298023224	None	None	None	None
m54284U_191213_120042/101451564/ccs	PacBio_Hippocampus_Rep2	mm10_ERCC_SIRV	chr4	116651660	116636514	-	9	1396	11772	30339	ENSMUSG00000028692.14	ENSMUST00000030455.14	Akr1a1	Akr1a1-201	Known	Known	None	0.15000000596046448	None	None	None	None
m54284U_191109_043049/51055379/ccs	PacBio_Cortex_Rep2	mm10_ERCC_SIRV	chr9	98563719	98588377	+	22	3057	28738	75160	ENSMUSG00000032458.6	ENSMUST00000035033.6	Copb2	Copb2-201	Known	Known	None	0.25	None	None	None	None
m54284U_191109_043049/49154620/ccs	PacBio_Cortex_Rep2	mm10_ERCC_SIRV	chr16	20695078	20702448	+	6	1662	44939	116383	ENSMUSG00000050821.14	ENSMUST00000056518.12	Fam131a	Fam131a-201	Known	Known	None	0.25	None	None	None	None
m54284U_191213_120042/125305601/ccs	PacBio_Hippocampus_Rep2	mm10_ERCC_SIRV	chr11	87074084	87033872	-	10	2353	33999	89513	ENSMUSG00000061666.6	ENSMUST00000020804.7	Gdpd1	Gdpd1-201	Known	Known	None	0.15000000596046448	None	None	None	None
m54284U_191109_043049/114297081/ccs	PacBio_Cortex_Rep2	mm10_ERCC_SIRV	chr14	70895853	70979831	+	8	2608	42088	478881	ENSMUSG00000022103.10	ENCODEMT000478881	Gfra2	ENCODEMT000478881	Known	ISM	Suffix	0.05000000074505806	None	None	None	None
m54284U_191213_120042/123994520/ccs	PacBio_Hippocampus_Rep2	mm10_ERCC_SIRV	chr18	68305781	68321910	+	10	1989	49521	478867	ENSMUSG00000009535.13	ENCODEMT000478867	Rnmt	ENCODEMT000478867	Known	ISM	Suffix	0.4000000059604645	None	None	None	None
m54284U_191109_043049/52627367/ccs	PacBio_Cortex_Rep2	mm10_ERCC_SIRV	chr9	98563719	98588378	+	22	3058	28738	75160	ENSMUSG00000032458.6	ENSMUST00000035033.6	Copb2	Copb2-201	Known	Known	None	0.25	None	None	None	None
m54284U_191213_120042/146407557/ccs	PacBio_Hippocampus_Rep2	mm10_ERCC_SIRV	chr16	20695078	20702443	+	6	1657	44939	116383	ENSMUSG00000050821.14	ENSMUST00000056518.12	Fam131a	Fam131a-201	Known	Known	None	0.25	None	None	None	None
m54284U_191213_120042/103482652/ccs	PacBio_Hippocampus_Rep2	mm10_ERCC_SIRV	chr4	116651628	116636514	-	9	1364	11772	30339	ENSMUSG00000028692.14	ENSMUST00000030455.14	Akr1a1	Akr1a1-201	Known	Known	None	0.15000000596046448	None	None	None	None
m54284U_191107_221739/78381180/ccs	PacBio_Cortex_Rep1	mm10_ERCC_SIRV	chr2	91273560	91276941	+	6	1753	5393	478880	ENSMUSG00000027255.14	ENCODEMT000478880	Arfgap2	ENCODEMT000478880	Known	ISM	Suffix	0.05000000074505806	None	None	None	None
m54284U_191107_221739/22217417/ccs	PacBio_Cortex_Rep1	mm10_ERCC_SIRV	chr7	118129573	118119537	-	6	1436	23298	60502	ENSMUSG00000030654.9	ENSMUST00000032888.9	Arl6ip1	Arl6ip1-201	Known	Known	None	0.699999988079071	None	None	None	None
m54284U_191213_120042/168494177/ccs	PacBio_Hippocampus_Rep2	mm10_ERCC_SIRV	chr11	87074053	87033872	-	10	2322	33999	89513	ENSMUSG00000061666.6	ENSMUST00000020804.7	Gdpd1	Gdpd1-201	Known	Known	None	0.15000000596046448	None	None	None	None
m54284U_191107_221739/26347904/ccs	PacBio_Cortex_Rep1	mm10_ERCC_SIRV	chr16	20695079	20703044	+	6	2257	44939	116383	ENSMUSG00000050821.14	ENSMUST00000056518.12	Fam131a	Fam131a-201	Known	Known	None	0.25	None	None	None	None
m54284U_191109_043049/73663873/ccs	PacBio_Cortex_Rep2	mm10_ERCC_SIRV	chr9	98563719	98588378	+	22	3058	28738	75160	ENSMUSG00000032458.6	ENSMUST00000035033.6	Copb2	Copb2-201	Known	Known	None	0.25	None	None	None	None
m54284U_191213_120042/124585483/ccs	PacBio_Hippocampus_Rep2	mm10_ERCC_SIRV	chr18	68305780	68318112	+	7	1206	49521	478869	ENSMUSG00000009535.13	ENCODEMT000478869	Rnmt	ENCODEMT000478869	Known	ISM	Both	0.6499999761581421	None	None	None	None
m54284U_191107_221739/28247142/ccs	PacBio_Cortex_Rep1	mm10_ERCC_SIRV	chr1	172206710	172196740	-	4	2395	2955	7311	ENSMUSG00000013698.12	ENSMUST00000013842.11	Pea15a	Pea15a-201	Known	Known	None	0.20000000298023224	None	None	None	None
m54284U_191212_053548/79496733/ccs	PacBio_Hippocampus_Rep1	mm10_ERCC_SIRV	chr14	70895857	70979823	+	8	2596	42088	478881	ENSMUSG00000022103.10	ENCODEMT000478881	Gfra2	ENCODEMT000478881	Known	ISM	Suffix	0.10000000149011612	None	None	None	None
m54284U_191213_120042/107742259/ccs	PacBio_Hippocampus_Rep2	mm10_ERCC_SIRV	chr4	116651660	116636514	-	9	1396	11772	30339	ENSMUSG00000028692.14	ENSMUST00000030455.14	Akr1a1	Akr1a1-201	Known	Known	None	0.15000000596046448	None	None	None	None
m54284U_191107_221739/130287291/ccs	PacBio_Cortex_Rep1	mm10_ERCC_SIRV	chr16	20695079	20703036	+	6	2249	44939	116383	ENSMUSG00000050821.14	ENSMUST00000056518.12	Fam131a	Fam131a-201	Known	Known	None	0.3499999940395355	None	None	None	None
m54284U_191107_221739/41681021/ccs	PacBio_Cortex_Rep1	mm10_ERCC_SIRV	chr1	172198414	172196748	-	1	1666	2955	470696	ENSMUSG00000013698.12	ENCODEMT000470696	Pea15a	ENCODEMT000470696	Known	ISM	None	0.20000000298023224	None	None	None	None
m54284U_191109_043049/82053082/ccs	PacBio_Cortex_Rep2	mm10_ERCC_SIRV	chr9	98563719	98588377	+	22	3057	28738	75160	ENSMUSG00000032458.6	ENSMUST00000035033.6	Copb2	Copb2-201	Known	Known	None	0.25	None	None	None	None
m54284U_191213_120042/169215354/ccs	PacBio_Hippocampus_Rep2	mm10_ERCC_SIRV	chr11	87074082	87033872	-	10	2351	33999	89513	ENSMUSG00000061666.6	ENSMUST00000020804.7	Gdpd1	Gdpd1-201	Known	Known	None	0.15000000596046448	None	None	None	None
m54284U_191213_120042/128123594/ccs	PacBio_Hippocampus_Rep2	mm10_ERCC_SIRV	chr18	68305781	68321891	+	10	1970	49521	478867	ENSMUSG00000009535.13	ENCODEMT000478867	Rnmt	ENCODEMT000478867	Known	ISM	Suffix	0.5	None	None	None	None
m54284U_191109_043049/29885768/ccs	PacBio_Cortex_Rep2	mm10_ERCC_SIRV	chr5	125388264	125385980	-	2	2515	15535	475569	ENSMUSG00000008348.9	ENCODEMT000475569	Ubc	ENCODEMT000475569	Known	ISM	Suffix	0.3499999940395355	None	None	None	None
m54284U_191107_221739/22872608/ccs	PacBio_Cortex_Rep1	mm10_ERCC_SIRV	chr7	118129575	118119537	-	6	1438	23298	60502	ENSMUSG00000030654.9	ENSMUST00000032888.9	Arl6ip1	Arl6ip1-201	Known	Known	None	0.699999988079071	None	None	None	None
m54284U_191109_043049/160695260/ccs	PacBio_Cortex_Rep2	mm10_ERCC_SIRV	chr2	91273562	91276935	+	6	1745	5393	478880	ENSMUSG00000027255.14	ENCODEMT000478880	Arfgap2	ENCODEMT000478880	Known	ISM	Suffix	0.05000000074505806	None	None	None	None
m54284U_191212_053548/32573657/ccs	PacBio_Hippocampus_Rep1	mm10_ERCC_SIRV	chr16	20695079	20703045	+	6	2252	44939	116383	ENSMUSG00000050821.14	ENSMUST00000056518.12	Fam131a	Fam131a-201	Known	Known	None	0.30000001192092896	None	None	None	None
m54284U_191213_120042/109643290/ccs	PacBio_Hippocampus_Rep2	mm10_ERCC_SIRV	chr4	116651628	116636514	-	9	1364	11772	30339	ENSMUSG00000028692.14	ENSMUST00000030455.14	Akr1a1	Akr1a1-201	Known	Known	None	0.15000000596046448	None	None	None	None
m54284U_191109_043049/31524892/ccs	PacBio_Cortex_Rep2	mm10_ERCC_SIRV	chr5	125388264	125385979	-	1	2516	15535	475502	ENSMUSG00000008348.9	ENCODEMT000475502	Ubc	ENCODEMT000475502	Known	ISM	None	0.3499999940395355	None	None	None	None
m54284U_191109_043049/82510211/ccs	PacBio_Cortex_Rep2	mm10_ERCC_SIRV	chr9	98563719	98588377	+	22	3057	28738	75160	ENSMUSG00000032458.6	ENSMUST00000035033.6	Copb2	Copb2-201	Known	Known	None	0.25	None	None	None	None
m54284U_191213_120042/129368336/ccs	PacBio_Hippocampus_Rep2	mm10_ERCC_SIRV	chr18	68305781	68321914	+	10	1987	49521	478867	ENSMUSG00000009535.13	ENCODEMT000478867	Rnmt	ENCODEMT000478867	Known	ISM	Suffix	0.25	None	None	None	None
m54284U_191107_221739/49808504/ccs	PacBio_Cortex_Rep1	mm10_ERCC_SIRV	chr11	87074060	87033873	-	10	2328	33999	89513	ENSMUSG00000061666.6	ENSMUST00000020804.7	Gdpd1	Gdpd1-201	Known	Known	None	0.15000000596046448	None	None	None	None
m54284U_191109_043049/176423005/ccs	PacBio_Cortex_Rep2	mm10_ERCC_SIRV	chr14	70895859	70979657	+	8	2428	42088	478881	ENSMUSG00000022103.10	ENCODEMT000478881	Gfra2	ENCODEMT000478881	Known	ISM	Suffix	0.44999998807907104	None	None	None	None
m54284U_191213_120042/113771391/ccs	PacBio_Hippocampus_Rep2	mm10_ERCC_SIRV	chr16	20695079	20703035	+	6	2248	44939	116383	ENSMUSG00000050821.14	ENSMUST00000056518.12	Fam131a	Fam131a-201	Known	Known	None	0.3499999940395355	None	None	None	None
m54284U_191109_043049/31720052/ccs	PacBio_Cortex_Rep2	mm10_ERCC_SIRV	chr5	125388257	125385979	-	1	2509	15535	475502	ENSMUSG00000008348.9	ENCODEMT000475502	Ubc	ENCODEMT000475502	Known	ISM	None	0.3499999940395355	None	None	None	None
m54284U_191107_221739/92604597/ccs	PacBio_Cortex_Rep1	mm10_ERCC_SIRV	chr1	172206709	172196740	-	4	2394	2955	7311	ENSMUSG00000013698.12	ENSMUST00000013842.11	Pea15a	Pea15a-201	Known	Known	None	0.20000000298023224	None	None	None	None
m54284U_191109_043049/85459681/ccs	PacBio_Cortex_Rep2	mm10_ERCC_SIRV	chr9	98563719	98588375	+	22	3055	28738	75160	ENSMUSG00000032458.6	ENSMUST00000035033.6	Copb2	Copb2-201	Known	Known	None	0.30000001192092896	None	None	None	None
m54284U_191213_120042/112396091/ccs	PacBio_Hippocampus_Rep2	mm10_ERCC_SIRV	chr4	116651661	116636514	-	9	1397	11772	30339	ENSMUSG00000028692.14	ENSMUST00000030455.14	Akr1a1	Akr1a1-201	Known	Known	None	0.15000000596046448	None	None	None	None
m54284U_191213_120042/161285177/ccs	PacBio_Hippocampus_Rep2	mm10_ERCC_SIRV	chr18	68305781	68321907	+	10	1986	49521	478867	ENSMUSG00000009535.13	ENCODEMT000478867	Rnmt	ENCODEMT000478867	Known	ISM	Suffix	0.30000001192092896	None	None	None	None
m54284U_191107_221739/40437292/ccs	PacBio_Cortex_Rep1	mm10_ERCC_SIRV	chr16	20695081	20702443	+	6	1654	44939	116383	ENSMUSG00000050821.14	ENSMUST00000056518.12	Fam131a	Fam131a-201	Known	Known	None	0.25	None	None	None	None
m54284U_191107_221739/25494102/ccs	PacBio_Cortex_Rep1	mm10_ERCC_SIRV	chr7	118129576	118119537	-	6	1439	23298	60502	ENSMUSG00000030654.9	ENSMUST00000032888.9	Arl6ip1	Arl6ip1-201	Known	Known	None	0.699999988079071	None	None	None	None
m54284U_191212_053548/146146316/ccs	PacBio_Hippocampus_Rep1	mm10_ERCC_SIRV	chr2	91273565	91276929	+	6	1736	5393	478880	ENSMUSG00000027255.14	ENCODEMT000478880	Arfgap2	ENCODEMT000478880	Known	ISM	Suffix	0.05000000074505806	None	None	None	None
m54284U_191107_221739/126223118/ccs	PacBio_Cortex_Rep1	mm10_ERCC_SIRV	chr11	87074093	87033873	-	10	2361	33999	89513	ENSMUSG00000061666.6	ENSMUST00000020804.7	Gdpd1	Gdpd1-201	Known	Known	None	0.15000000596046448	None	None	None	None
m54284U_191109_043049/90704059/ccs	PacBio_Cortex_Rep2	mm10_ERCC_SIRV	chr9	98563719	98588374	+	22	3054	28738	75160	ENSMUSG00000032458.6	ENSMUST00000035033.6	Copb2	Copb2-201	Known	Known	None	0.30000001192092896	None	None	None	None
m54284U_191107_221739/83757673/ccs	PacBio_Cortex_Rep1	mm10_ERCC_SIRV	chr16	20695081	20702442	+	6	1653	44939	116383	ENSMUSG00000050821.14	ENSMUST00000056518.12	Fam131a	Fam131a-201	Known	Known	None	0.25	None	None	None	None
m54284U_191213_120042/99680325/ccs	PacBio_Hippocampus_Rep2	mm10_ERCC_SIRV	chr18	68305783	68321913	+	10	1979	49521	478867	ENSMUSG00000009535.13	ENCODEMT000478867	Rnmt	ENCODEMT000478867	Known	ISM	Suffix	0.30000001192092896	None	None	None	None
m54284U_191213_120042/114297205/ccs	PacBio_Hippocampus_Rep2	mm10_ERCC_SIRV	chr4	116651660	116636514	-	9	1396	11772	30339	ENSMUSG00000028692.14	ENSMUST00000030455.14	Akr1a1	Akr1a1-201	Known	Known	None	0.15000000596046448	None	None	None	None
m54284U_191212_053548/16648501/ccs	PacBio_Hippocampus_Rep1	mm10_ERCC_SIRV	chr14	70895859	70979839	+	8	2617	42088	478881	ENSMUSG00000022103.10	ENCODEMT000478881	Gfra2	ENCODEMT000478881	Known	ISM	Suffix	0.05000000074505806	None	None	None	None
m54284U_191107_221739/87425611/ccs	PacBio_Cortex_Rep1	mm10_ERCC_SIRV	chr16	20695081	20702444	+	6	1655	44939	116383	ENSMUSG00000050821.14	ENSMUST00000056518.12	Fam131a	Fam131a-201	Known	Known	None	0.25	None	None	None	None
m54284U_191109_043049/97913483/ccs	PacBio_Cortex_Rep2	mm10_ERCC_SIRV	chr9	98563719	98588375	+	22	3055	28738	75160	ENSMUSG00000032458.6	ENSMUST00000035033.6	Copb2	Copb2-201	Known	Known	None	0.30000001192092896	None	None	None	None
m54284U_191109_043049/120128301/ccs	PacBio_Cortex_Rep2	mm10_ERCC_SIRV	chr1	172206709	172196740	-	4	2394	2955	7311	ENSMUSG00000013698.12	ENSMUST00000013842.11	Pea15a	Pea15a-201	Known	Known	None	0.20000000298023224	None	None	None	None
m54284U_191109_043049/89523666/ccs	PacBio_Cortex_Rep2	mm10_ERCC_SIRV	chr11	87074093	87033873	-	10	2361	33999	89513	ENSMUSG00000061666.6	ENSMUST00000020804.7	Gdpd1	Gdpd1-201	Known	Known	None	0.15000000596046448	None	None	None	None
m54284U_191107_221739/21170032/ccs	PacBio_Cortex_Rep1	mm10_ERCC_SIRV	chr18	68305784	68321906	+	10	1982	49521	478867	ENSMUSG00000009535.13	ENCODEMT000478867	Rnmt	ENCODEMT000478867	Known	ISM	Suffix	0.30000001192092896	None	None	None	None
m54284U_191107_221739/26804797/ccs	PacBio_Cortex_Rep1	mm10_ERCC_SIRV	chr7	118129575	118119537	-	6	1438	23298	60502	ENSMUSG00000030654.9	ENSMUST00000032888.9	Arl6ip1	Arl6ip1-201	Known	Known	None	0.699999988079071	None	None	None	None
m54284U_191107_221739/132974632/ccs	PacBio_Cortex_Rep1	mm10_ERCC_SIRV	chr16	20695081	20703043	+	6	2254	44939	116383	ENSMUSG00000050821.14	ENSMUST00000056518.12	Fam131a	Fam131a-201	Known	Known	None	0.25	None	None	None	None
m54284U_191213_120042/115214793/ccs	PacBio_Hippocampus_Rep2	mm10_ERCC_SIRV	chr4	116651637	116636514	-	9	1373	11772	30339	ENSMUSG00000028692.14	ENSMUST00000030455.14	Akr1a1	Akr1a1-201	Known	Known	None	0.15000000596046448	None	None	None	None
m54284U_191107_221739/37225831/ccs	PacBio_Cortex_Rep1	mm10_ERCC_SIRV	chr2	91273569	91276930	+	6	1733	5393	478880	ENSMUSG00000027255.14	ENCODEMT000478880	Arfgap2	ENCODEMT000478880	Known	ISM	Suffix	0.05000000074505806	None	None	None	None
m54284U_191109_043049/99682959/ccs	PacBio_Cortex_Rep2	mm10_ERCC_SIRV	chr9	98563719	98588379	+	22	3059	28738	75160	ENSMUSG00000032458.6	ENSMUST00000035033.6	Copb2	Copb2-201	Known	Known	None	0.25	None	None	None	None
m54284U_191109_043049/34144907/ccs	PacBio_Cortex_Rep2	mm10_ERCC_SIRV	chr5	125389754	125385978	-	2	2573	15535	40777	ENSMUSG00000008348.9	ENSMUST00000136312.1	Ubc	Ubc-202	Known	Known	None	0.3499999940395355	None	None	None	None
m54284U_191212_053548/80874178/ccs	PacBio_Hippocampus_Rep1	mm10_ERCC_SIRV	chr18	68305786	68321900	+	10	1974	49521	478867	ENSMUSG00000009535.13	ENCODEMT000478867	Rnmt	ENCODEMT000478867	Known	ISM	Suffix	0.30000001192092896	None	None	None	None
m54284U_191107_221739/165150775/ccs	PacBio_Cortex_Rep1	mm10_ERCC_SIRV	chr16	20695081	20703044	+	6	2255	44939	116383	ENSMUSG00000050821.14	ENSMUST00000056518.12	Fam131a	Fam131a-201	Known	Known	None	0.25	None	None	None	None
m54284U_191109_043049/125043060/ccs	PacBio_Cortex_Rep2	mm10_ERCC_SIRV	chr11	87074060	87033873	-	10	2328	33999	89513	ENSMUSG00000061666.6	ENSMUST00000020804.7	Gdpd1	Gdpd1-201	Known	Known	None	0.15000000596046448	None	None	None	None
m54284U_191212_053548/128648282/ccs	PacBio_Hippocampus_Rep1	mm10_ERCC_SIRV	chr14	70895859	70979839	+	8	2610	42088	478881	ENSMUSG00000022103.10	ENCODEMT000478881	Gfra2	ENCODEMT000478881	Known	ISM	Suffix	0.05000000074505806	None	None	None	None
m54284U_191109_043049/124323577/ccs	PacBio_Cortex_Rep2	mm10_ERCC_SIRV	chr9	98563719	98588377	+	22	3057	28738	75160	ENSMUSG00000032458.6	ENSMUST00000035033.6	Copb2	Copb2-201	Known	Known	None	0.25	None	None	None	None
m54284U_191213_120042/115278090/ccs	PacBio_Hippocampus_Rep2	mm10_ERCC_SIRV	chr4	116651650	116636514	-	9	1386	11772	30339	ENSMUSG00000028692.14	ENSMUST00000030455.14	Akr1a1	Akr1a1-201	Known	Known	None	0.15000000596046448	None	None	None	None
m54284U_191109_043049/138348502/ccs	PacBio_Cortex_Rep2	mm10_ERCC_SIRV	chr1	172206723	172196740	-	4	2408	2955	7311	ENSMUSG00000013698.12	ENSMUST00000013842.11	Pea15a	Pea15a-201	Known	Known	None	0.20000000298023224	None	None	None	None
m54284U_191109_043049/54855195/ccs	PacBio_Cortex_Rep2	mm10_ERCC_SIRV	chr16	20695081	20703044	+	6	2255	44939	116383	ENSMUSG00000050821.14	ENSMUST00000056518.12	Fam131a	Fam131a-201	Known	Known	None	0.25	None	None	None	None
m54284U_191107_221739/148178461/ccs	PacBio_Cortex_Rep1	mm10_ERCC_SIRV	chr18	68305787	68324751	+	10	4831	49521	478867	ENSMUSG00000009535.13	ENCODEMT000478867	Rnmt	ENCODEMT000478867	Known	ISM	Suffix	0.25	None	None	None	None
m54284U_191107_221739/28902477/ccs	PacBio_Cortex_Rep1	mm10_ERCC_SIRV	chr7	118129575	118119537	-	6	1438	23298	60502	ENSMUSG00000030654.9	ENSMUST00000032888.9	Arl6ip1	Arl6ip1-201	Known	Known	None	0.699999988079071	None	None	None	None
m54284U_191109_043049/126878377/ccs	PacBio_Cortex_Rep2	mm10_ERCC_SIRV	chr9	98563719	98588378	+	22	3058	28738	75160	ENSMUSG00000032458.6	ENSMUST00000035033.6	Copb2	Copb2-201	Known	Known	None	0.25	None	None	None	None
m54284U_191109_043049/147655161/ccs	PacBio_Cortex_Rep2	mm10_ERCC_SIRV	chr11	87074071	87033873	-	10	2339	33999	89513	ENSMUSG00000061666.6	ENSMUST00000020804.7	Gdpd1	Gdpd1-201	Known	Known	None	0.15000000596046448	None	None	None	None
m54284U_191212_053548/80743094/ccs	PacBio_Hippocampus_Rep1	mm10_ERCC_SIRV	chr2	91273569	91276933	+	6	1736	5393	478880	ENSMUSG00000027255.14	ENCODEMT000478880	Arfgap2	ENCODEMT000478880	Known	ISM	Suffix	0.05000000074505806	None	None	None	None
m54284U_191109_043049/116655735/ccs	PacBio_Cortex_Rep2	mm10_ERCC_SIRV	chr16	20695081	20703036	+	6	2247	44939	116383	ENSMUSG00000050821.14	ENSMUST00000056518.12	Fam131a	Fam131a-201	Known	Known	None	0.3499999940395355	None	None	None	None
m54284U_191213_120042/116195974/ccs	PacBio_Hippocampus_Rep2	mm10_ERCC_SIRV	chr4	116651628	116636514	-	9	1364	11772	30339	ENSMUSG00000028692.14	ENSMUST00000030455.14	Akr1a1	Akr1a1-201	Known	Known	None	0.15000000596046448	None	None	None	None
m54284U_191109_043049/138545098/ccs	PacBio_Cortex_Rep2	mm10_ERCC_SIRV	chr9	98563719	98588375	+	22	3055	28738	75160	ENSMUSG00000032458.6	ENSMUST00000035033.6	Copb2	Copb2-201	Known	Known	None	0.30000001192092896	None	None	None	None
m54284U_191213_120042/86508356/ccs	PacBio_Hippocampus_Rep2	mm10_ERCC_SIRV	chr14	70895869	70979823	+	8	2584	42088	478881	ENSMUSG00000022103.10	ENCODEMT000478881	Gfra2	ENCODEMT000478881	Known	ISM	Suffix	0.10000000149011612	None	None	None	None
m54284U_191109_043049/160368979/ccs	PacBio_Cortex_Rep2	mm10_ERCC_SIRV	chr18	68305787	68314142	+	6	1128	49521	478871	ENSMUSG00000009535.13	ENCODEMT000478871	Rnmt	ENCODEMT000478871	Known	ISM	Both	0.3499999940395355	None	None	None	None
m54284U_191109_043049/120130248/ccs	PacBio_Cortex_Rep2	mm10_ERCC_SIRV	chr16	20695081	20703037	+	6	2248	44939	116383	ENSMUSG00000050821.14	ENSMUST00000056518.12	Fam131a	Fam131a-201	Known	Known	None	0.3499999940395355	None	None	None	None
m54284U_191109_043049/177736026/ccs	PacBio_Cortex_Rep2	mm10_ERCC_SIRV	chr1	172206713	172196740	-	4	2417	2955	7311	ENSMUSG00000013698.12	ENSMUST00000013842.11	Pea15a	Pea15a-201	Known	Known	None	0.20000000298023224	None	None	None	None
m54284U_191109_043049/151978207/ccs	PacBio_Cortex_Rep2	mm10_ERCC_SIRV	chr9	98563719	98588379	+	22	3059	28738	75160	ENSMUSG00000032458.6	ENSMUST00000035033.6	Copb2	Copb2-201	Known	Known	None	0.25	None	None	None	None
m54284U_191109_043049/157484597/ccs	PacBio_Cortex_Rep2	mm10_ERCC_SIRV	chr11	87074060	87033873	-	10	2334	33999	89513	ENSMUSG00000061666.6	ENSMUST00000020804.7	Gdpd1	Gdpd1-201	Known	Known	None	0.15000000596046448	None	None	None	None
m54284U_191107_221739/32637007/ccs	PacBio_Cortex_Rep1	mm10_ERCC_SIRV	chr7	118129575	118119537	-	6	1438	23298	60502	ENSMUSG00000030654.9	ENSMUST00000032888.9	Arl6ip1	Arl6ip1-201	Known	Known	None	0.699999988079071	None	None	None	None
m54284U_191213_120042/119081097/ccs	PacBio_Hippocampus_Rep2	mm10_ERCC_SIRV	chr4	116651616	116636514	-	9	1352	11772	30339	ENSMUSG00000028692.14	ENSMUST00000030455.14	Akr1a1	Akr1a1-201	Known	Known	None	0.15000000596046448	None	None	None	None
m54284U_191107_221739/17761656/ccs	PacBio_Cortex_Rep1	mm10_ERCC_SIRV	chr18	68305789	68323802	+	10	3894	49521	478867	ENSMUSG00000009535.13	ENCODEMT000478867	Rnmt	ENCODEMT000478867	Known	ISM	Suffix	0.6499999761581421	None	None	None	None
m54284U_191109_043049/156501652/ccs	PacBio_Cortex_Rep2	mm10_ERCC_SIRV	chr16	20695081	20703044	+	6	2255	44939	116383	ENSMUSG00000050821.14	ENSMUST00000056518.12	Fam131a	Fam131a-201	Known	Known	None	0.25	None	None	None	None
m54284U_191109_043049/37683303/ccs	PacBio_Cortex_Rep2	mm10_ERCC_SIRV	chr5	125388264	125385980	-	2	2514	15535	475569	ENSMUSG00000008348.9	ENCODEMT000475569	Ubc	ENCODEMT000475569	Known	ISM	Suffix	0.3499999940395355	None	None	None	None
m54284U_191109_043049/154207648/ccs	PacBio_Cortex_Rep2	mm10_ERCC_SIRV	chr2	91273590	91276941	+	6	1723	5393	478880	ENSMUSG00000027255.14	ENCODEMT000478880	Arfgap2	ENCODEMT000478880	Known	ISM	Suffix	0.05000000074505806	None	None	None	None
m54284U_191109_043049/160039884/ccs	PacBio_Cortex_Rep2	mm10_ERCC_SIRV	chr9	98563719	98588377	+	22	3057	28738	75160	ENSMUSG00000032458.6	ENSMUST00000035033.6	Copb2	Copb2-201	Known	Known	None	0.25	None	None	None	None
m54284U_191109_043049/162398593/ccs	PacBio_Cortex_Rep2	mm10_ERCC_SIRV	chr16	20695081	20703037	+	6	2248	44939	116383	ENSMUSG00000050821.14	ENSMUST00000056518.12	Fam131a	Fam131a-201	Known	Known	None	0.3499999940395355	None	None	None	None
m54284U_191107_221739/66371/ccs	PacBio_Cortex_Rep1	mm10_ERCC_SIRV	chr14	70895873	70979839	+	8	2596	42088	478881	ENSMUSG00000022103.10	ENCODEMT000478881	Gfra2	ENCODEMT000478881	Known	ISM	Suffix	0.05000000074505806	None	None	None	None
m54284U_191212_053548/162858174/ccs	PacBio_Hippocampus_Rep1	mm10_ERCC_SIRV	chr18	68305789	68321918	+	10	1989	49521	478867	ENSMUSG00000009535.13	ENCODEMT000478867	Rnmt	ENCODEMT000478867	Known	ISM	Suffix	0.30000001192092896	None	None	None	None
m54284U_191109_043049/161809719/ccs	PacBio_Cortex_Rep2	mm10_ERCC_SIRV	chr11	87074063	87033873	-	10	2331	33999	89513	ENSMUSG00000061666.6	ENSMUST00000020804.7	Gdpd1	Gdpd1-201	Known	Known	None	0.15000000596046448	None	None	None	None
m54284U_191213_120042/122096407/ccs	PacBio_Hippocampus_Rep2	mm10_ERCC_SIRV	chr4	116651429	116636514	-	9	1165	11772	30339	ENSMUSG00000028692.14	ENSMUST00000030455.14	Akr1a1	Akr1a1-201	Known	Known	None	0.15000000596046448	None	None	None	None
m54284U_191109_043049/164299315/ccs	PacBio_Cortex_Rep2	mm10_ERCC_SIRV	chr9	98563719	98588369	+	22	3049	28738	75160	ENSMUSG00000032458.6	ENSMUST00000035033.6	Copb2	Copb2-201	Known	Known	None	0.3499999940395355	None	None	None	None
m54284U_191109_043049/177473764/ccs	PacBio_Cortex_Rep2	mm10_ERCC_SIRV	chr16	20695081	20703045	+	6	2256	44939	116383	ENSMUSG00000050821.14	ENSMUST00000056518.12	Fam131a	Fam131a-201	Known	Known	None	0.30000001192092896	None	None	None	None
m54284U_191212_053548/7209053/ccs	PacBio_Hippocampus_Rep1	mm10_ERCC_SIRV	chr1	172206710	172196740	-	4	2395	2955	7311	ENSMUSG00000013698.12	ENSMUST00000013842.11	Pea15a	Pea15a-201	Known	Known	None	0.20000000298023224	None	None	None	None
m54284U_191107_221739/35914016/ccs	PacBio_Cortex_Rep1	mm10_ERCC_SIRV	chr7	118129576	118119537	-	6	1439	23298	60502	ENSMUSG00000030654.9	ENSMUST00000032888.9	Arl6ip1	Arl6ip1-201	Known	Known	None	0.699999988079071	None	None	None	None
m54284U_191107_221739/70125692/ccs	PacBio_Cortex_Rep1	mm10_ERCC_SIRV	chr18	68305791	68321910	+	10	1979	49521	478867	ENSMUSG00000009535.13	ENCODEMT000478867	Rnmt	ENCODEMT000478867	Known	ISM	Suffix	0.4000000059604645	None	None	None	None
m54284U_191109_043049/177144425/ccs	PacBio_Cortex_Rep2	mm10_ERCC_SIRV	chr9	98563719	98588377	+	22	3057	28738	75160	ENSMUSG00000032458.6	ENSMUST00000035033.6	Copb2	Copb2-201	Known	Known	None	0.25	None	None	None	None
m54284U_191212_053548/135203660/ccs	PacBio_Hippocampus_Rep1	mm10_ERCC_SIRV	chr16	20695081	20703034	+	6	2245	44939	116383	ENSMUSG00000050821.14	ENSMUST00000056518.12	Fam131a	Fam131a-201	Known	Known	None	0.3499999940395355	None	None	None	None
m54284U_191109_043049/178719086/ccs	PacBio_Cortex_Rep2	mm10_ERCC_SIRV	chr11	87074110	87033873	-	10	2378	33999	89513	ENSMUSG00000061666.6	ENSMUST00000020804.7	Gdpd1	Gdpd1-201	Known	Known	None	0.15000000596046448	None	None	None	None
m54284U_191213_120042/128321893/ccs	PacBio_Hippocampus_Rep2	mm10_ERCC_SIRV	chr4	116651682	116636514	-	9	1418	11772	30339	ENSMUSG00000028692.14	ENSMUST00000030455.14	Akr1a1	Akr1a1-201	Known	Known	None	0.15000000596046448	None	None	None	None
m54284U_191109_043049/107348987/ccs	PacBio_Cortex_Rep2	mm10_ERCC_SIRV	chr2	91273618	91276941	+	6	1695	5393	478880	ENSMUSG00000027255.14	ENCODEMT000478880	Arfgap2	ENCODEMT000478880	Known	ISM	Suffix	0.05000000074505806	None	None	None	None
m54284U_191212_053548/85000470/ccs	PacBio_Hippocampus_Rep1	mm10_ERCC_SIRV	chr14	70895877	70979837	+	8	2590	42088	478881	ENSMUSG00000022103.10	ENCODEMT000478881	Gfra2	ENCODEMT000478881	Known	ISM	Suffix	0.05000000074505806	None	None	None	None
m54284U_191212_053548/137430776/ccs	PacBio_Hippocampus_Rep1	mm10_ERCC_SIRV	chr16	20695081	20703044	+	6	2255	44939	116383	ENSMUSG00000050821.14	ENSMUST00000056518.12	Fam131a	Fam131a-201	Known	Known	None	0.25	None	None	None	None
m54284U_191212_053548/108069228/ccs	PacBio_Hippocampus_Rep1	mm10_ERCC_SIRV	chr18	68305801	68321916	+	10	1975	49521	478867	ENSMUSG00000009535.13	ENCODEMT000478867	Rnmt	ENCODEMT000478867	Known	ISM	Suffix	0.25	None	None	None	None
m54284U_191212_053548/5114096/ccs	PacBio_Hippocampus_Rep1	mm10_ERCC_SIRV	chr9	98563719	98588377	+	22	3057	28738	75160	ENSMUSG00000032458.6	ENSMUST00000035033.6	Copb2	Copb2-201	Known	Known	None	0.25	None	None	None	None
m54284U_191212_053548/38798929/ccs	PacBio_Hippocampus_Rep1	mm10_ERCC_SIRV	chr1	172206711	172196740	-	4	2396	2955	7311	ENSMUSG00000013698.12	ENSMUST00000013842.11	Pea15a	Pea15a-201	Known	Known	None	0.20000000298023224	None	None	None	None
m54284U_191213_120042/24510745/ccs	PacBio_Hippocampus_Rep2	mm10_ERCC_SIRV	chr16	20695081	20703045	+	6	2256	44939	116383	ENSMUSG00000050821.14	ENSMUST00000056518.12	Fam131a	Fam131a-201	Known	Known	None	0.30000001192092896	None	None	None	None
m54284U_191213_120042/133825654/ccs	PacBio_Hippocampus_Rep2	mm10_ERCC_SIRV	chr4	116651648	116636514	-	9	1384	11772	30339	ENSMUSG00000028692.14	ENSMUST00000030455.14	Akr1a1	Akr1a1-201	Known	Known	None	0.15000000596046448	None	None	None	None
m54284U_191212_053548/10486938/ccs	PacBio_Hippocampus_Rep1	mm10_ERCC_SIRV	chr11	87074166	87033873	-	10	2428	33999	89513	ENSMUSG00000061666.6	ENSMUST00000020804.7	Gdpd1	Gdpd1-201	Known	Known	None	0.15000000596046448	None	None	None	None
m54284U_191107_221739/39191609/ccs	PacBio_Cortex_Rep1	mm10_ERCC_SIRV	chr7	118129571	118119537	-	6	1434	23298	60502	ENSMUSG00000030654.9	ENSMUST00000032888.9	Arl6ip1	Arl6ip1-201	Known	Known	None	0.699999988079071	None	None	None	None
m54284U_191212_053548/163185268/ccs	PacBio_Hippocampus_Rep1	mm10_ERCC_SIRV	chr18	68305827	68321910	+	10	1943	49521	478867	ENSMUSG00000009535.13	ENCODEMT000478867	Rnmt	ENCODEMT000478867	Known	ISM	Suffix	0.4000000059604645	None	None	None	None
m54284U_191109_043049/39585637/ccs	PacBio_Cortex_Rep2	mm10_ERCC_SIRV	chr5	125389752	125385978	-	2	2570	15535	40777	ENSMUSG00000008348.9	ENSMUST00000136312.1	Ubc	Ubc-202	Known	Known	None	0.3499999940395355	None	None	None	None
m54284U_191212_053548/20777585/ccs	PacBio_Hippocampus_Rep1	mm10_ERCC_SIRV	chr9	98563745	98580170	+	11	1360	28738	478800	ENSMUSG00000032458.6	ENCODEMT000478800	Copb2	ENCODEMT000478800	Known	ISM	Prefix	0.6000000238418579	None	None	None	None
m54284U_191213_120042/4065306/ccs	PacBio_Hippocampus_Rep2	mm10_ERCC_SIRV	chr14	70895877	70979839	+	8	2592	42088	478881	ENSMUSG00000022103.10	ENCODEMT000478881	Gfra2	ENCODEMT000478881	Known	ISM	Suffix	0.05000000074505806	None	None	None	None
m54284U_191213_120042/52167919/ccs	PacBio_Hippocampus_Rep2	mm10_ERCC_SIRV	chr16	20695081	20702449	+	6	1660	44939	116383	ENSMUSG00000050821.14	ENSMUST00000056518.12	Fam131a	Fam131a-201	Known	Known	None	0.25	None	None	None	None
m54284U_191109_043049/107741788/ccs	PacBio_Cortex_Rep2	mm10_ERCC_SIRV	chr2	91273618	91276941	+	6	1695	5393	478880	ENSMUSG00000027255.14	ENCODEMT000478880	Arfgap2	ENCODEMT000478880	Known	ISM	Suffix	0.05000000074505806	None	None	None	None
m54284U_191212_053548/2555931/ccs	PacBio_Hippocampus_Rep1	mm10_ERCC_SIRV	chr18	68305849	68321901	+	10	1912	49521	478867	ENSMUSG00000009535.13	ENCODEMT000478867	Rnmt	ENCODEMT000478867	Known	ISM	Suffix	0.30000001192092896	None	None	None	None
m54284U_191213_120042/137824116/ccs	PacBio_Hippocampus_Rep2	mm10_ERCC_SIRV	chr4	116651631	116636514	-	9	1367	11772	30339	ENSMUSG00000028692.14	ENSMUST00000030455.14	Akr1a1	Akr1a1-201	Known	Known	None	0.15000000596046448	None	None	None	None
m54284U_191212_053548/45681189/ccs	PacBio_Hippocampus_Rep1	mm10_ERCC_SIRV	chr9	98563729	98588383	+	22	3054	28738	478816	ENSMUSG00000032458.6	ENCODEMT000478816	Copb2	ENCODEMT000478816	Known	NNC	None	0.25	None	None	None	None
m54284U_191213_120042/85132461/ccs	PacBio_Hippocampus_Rep2	mm10_ERCC_SIRV	chr16	20695081	20702448	+	6	1659	44939	116383	ENSMUSG00000050821.14	ENSMUST00000056518.12	Fam131a	Fam131a-201	Known	Known	None	0.25	None	None	None	None
m54284U_191212_053548/103286768/ccs	PacBio_Hippocampus_Rep1	mm10_ERCC_SIRV	chr1	172206705	172196740	-	4	2390	2955	7311	ENSMUSG00000013698.12	ENSMUST00000013842.11	Pea15a	Pea15a-201	Known	Known	None	0.20000000298023224	None	None	None	None
m54284U_191107_221739/50528916/ccs	PacBio_Cortex_Rep1	mm10_ERCC_SIRV	chr7	118129575	118119537	-	6	1438	23298	60502	ENSMUSG00000030654.9	ENSMUST00000032888.9	Arl6ip1	Arl6ip1-201	Known	Known	None	0.699999988079071	None	None	None	None
m54284U_191212_053548/30016427/ccs	PacBio_Hippocampus_Rep1	mm10_ERCC_SIRV	chr11	87074065	87033873	-	10	2333	33999	89513	ENSMUSG00000061666.6	ENSMUST00000020804.7	Gdpd1	Gdpd1-201	Known	Known	None	0.15000000596046448	None	None	None	None
m54284U_191213_120042/88672846/ccs	PacBio_Hippocampus_Rep2	mm10_ERCC_SIRV	chr16	20695081	20703037	+	6	2248	44939	116383	ENSMUSG00000050821.14	ENSMUST00000056518.12	Fam131a	Fam131a-201	Known	Known	None	0.3499999940395355	None	None	None	None
m54284U_191212_053548/54332010/ccs	PacBio_Hippocampus_Rep1	mm10_ERCC_SIRV	chr9	98563719	98588377	+	22	3057	28738	75160	ENSMUSG00000032458.6	ENSMUST00000035033.6	Copb2	Copb2-201	Known	Known	None	0.25	None	None	None	None
m54284U_191107_221739/28574293/ccs	PacBio_Cortex_Rep1	mm10_ERCC_SIRV	chr18	68305910	68321911	+	10	1861	49521	478867	ENSMUSG00000009535.13	ENCODEMT000478867	Rnmt	ENCODEMT000478867	Known	ISM	Suffix	0.3499999940395355	None	None	None	None
m54284U_191213_120042/39650189/ccs	PacBio_Hippocampus_Rep2	mm10_ERCC_SIRV	chr14	70895877	70979821	+	8	2574	42088	478881	ENSMUSG00000022103.10	ENCODEMT000478881	Gfra2	ENCODEMT000478881	Known	ISM	Suffix	0.10000000149011612	None	None	None	None
m54284U_191213_120042/140380709/ccs	PacBio_Hippocampus_Rep2	mm10_ERCC_SIRV	chr4	116651628	116636514	-	9	1364	11772	30339	ENSMUSG00000028692.14	ENSMUST00000030455.14	Akr1a1	Akr1a1-201	Known	Known	None	0.15000000596046448	None	None	None	None
m54284U_191213_120042/114034522/ccs	PacBio_Hippocampus_Rep2	mm10_ERCC_SIRV	chr16	20695081	20702942	+	6	2153	44939	116383	ENSMUSG00000050821.14	ENSMUST00000056518.12	Fam131a	Fam131a-201	Known	Known	None	0.5	None	None	None	None
m54284U_191212_053548/56427576/ccs	PacBio_Hippocampus_Rep1	mm10_ERCC_SIRV	chr9	98563719	98588370	+	22	3050	28738	75160	ENSMUSG00000032458.6	ENSMUST00000035033.6	Copb2	Copb2-201	Known	Known	None	0.3499999940395355	None	None	None	None
m54284U_191107_221739/180422006/ccs	PacBio_Cortex_Rep1	mm10_ERCC_SIRV	chr2	91273676	91276930	+	4	1869	5393	478885	ENSMUSG00000027255.14	ENCODEMT000478885	Arfgap2	ENCODEMT000478885	Known	ISM	Suffix	0.05000000074505806	None	None	None	None
m54284U_191109_043049/97715757/ccs	PacBio_Cortex_Rep2	mm10_ERCC_SIRV	chr18	68305947	68324712	+	10	4632	49521	478867	ENSMUSG00000009535.13	ENCODEMT000478867	Rnmt	ENCODEMT000478867	Known	ISM	Suffix	0.6499999761581421	None	None	None	None
m54284U_191212_053548/35062881/ccs	PacBio_Hippocampus_Rep1	mm10_ERCC_SIRV	chr11	87074106	87033873	-	10	2374	33999	89513	ENSMUSG00000061666.6	ENSMUST00000020804.7	Gdpd1	Gdpd1-201	Known	Known	None	0.15000000596046448	None	None	None	None
m54284U_191213_120042/117508459/ccs	PacBio_Hippocampus_Rep2	mm10_ERCC_SIRV	chr16	20695081	20703043	+	6	2254	44939	116383	ENSMUSG00000050821.14	ENSMUST00000056518.12	Fam131a	Fam131a-201	Known	Known	None	0.25	None	None	None	None
m54284U_191107_221739/52299319/ccs	PacBio_Cortex_Rep1	mm10_ERCC_SIRV	chr7	118129573	118119537	-	6	1436	23298	60502	ENSMUSG00000030654.9	ENSMUST00000032888.9	Arl6ip1	Arl6ip1-201	Known	Known	None	0.699999988079071	None	None	None	None
m54284U_191212_053548/153225935/ccs	PacBio_Hippocampus_Rep1	mm10_ERCC_SIRV	chr1	172206720	172196740	-	4	2399	2955	7311	ENSMUSG00000013698.12	ENSMUST00000013842.11	Pea15a	Pea15a-201	Known	Known	None	0.20000000298023224	None	None	None	None
m54284U_191212_053548/65603791/ccs	PacBio_Hippocampus_Rep1	mm10_ERCC_SIRV	chr9	98563719	98588371	+	22	3051	28738	75160	ENSMUSG00000032458.6	ENSMUST00000035033.6	Copb2	Copb2-201	Known	Known	None	0.4000000059604645	None	None	None	None
m54284U_191213_120042/75301341/ccs	PacBio_Hippocampus_Rep2	mm10_ERCC_SIRV	chr14	70895877	70979823	+	8	2576	42088	478881	ENSMUSG00000022103.10	ENCODEMT000478881	Gfra2	ENCODEMT000478881	Known	ISM	Suffix	0.10000000149011612	None	None	None	None
m54284U_191109_043049/41354524/ccs	PacBio_Cortex_Rep2	mm10_ERCC_SIRV	chr5	125389752	125385978	-	2	2570	15535	40777	ENSMUSG00000008348.9	ENSMUST00000136312.1	Ubc	Ubc-202	Known	Known	None	0.3499999940395355	None	None	None	None
m54284U_191213_120042/144310321/ccs	PacBio_Hippocampus_Rep2	mm10_ERCC_SIRV	chr4	116651628	116636514	-	9	1364	11772	30339	ENSMUSG00000028692.14	ENSMUST00000030455.14	Akr1a1	Akr1a1-201	Known	Known	None	0.15000000596046448	None	None	None	None
m54284U_191107_221739/143656710/ccs	PacBio_Cortex_Rep1	mm10_ERCC_SIRV	chr18	68305972	68321910	+	10	1798	49521	478867	ENSMUSG00000009535.13	ENCODEMT000478867	Rnmt	ENCODEMT000478867	Known	ISM	Suffix	0.4000000059604645	None	None	None	None
m54284U_191213_120042/138543238/ccs	PacBio_Hippocampus_Rep2	mm10_ERCC_SIRV	chr16	20695081	20702447	+	6	1658	44939	116383	ENSMUSG00000050821.14	ENSMUST00000056518.12	Fam131a	Fam131a-201	Known	Known	None	0.25	None	None	None	None
m54284U_191212_053548/66849171/ccs	PacBio_Hippocampus_Rep1	mm10_ERCC_SIRV	chr9	98563719	98588379	+	22	3059	28738	75160	ENSMUSG00000032458.6	ENSMUST00000035033.6	Copb2	Copb2-201	Known	Known	None	0.25	None	None	None	None
m54284U_191213_120042/157484008/ccs	PacBio_Hippocampus_Rep2	mm10_ERCC_SIRV	chr16	20695081	20703042	+	6	2253	44939	116383	ENSMUSG00000050821.14	ENSMUST00000056518.12	Fam131a	Fam131a-201	Known	Known	None	0.25	None	None	None	None
