## supplemental tables for "A technology-agnostic long-read analysis pipeline for transcriptome discovery and quantification": S3_PacBio_Brain_talon_read_annot.tsv (part 1663 of 2562)

read_name	dataset	genome_build	chrom	read_start	read_end	strand	n_exons	read_length	gene_ID	transcript_ID	annot_gene_id	annot_transcript_id	annot_gene_name	annot_transcript_name	gene_novelty	transcript_novelty	ISM_subtype	fraction_As	custom_label	allelic_label	start_support	end_support
m54284U_191212_053548/130089421/ccs	PacBio_Hippocampus_Rep1	mm10_ERCC_SIRV	chr18	68305973	68321913	+	10	1800	49521	478867	ENSMUSG00000009535.13	ENCODEMT000478867	Rnmt	ENCODEMT000478867	Known	ISM	Suffix	0.30000001192092896	None	None	None	None
m54284U_191212_053548/104268232/ccs	PacBio_Hippocampus_Rep1	mm10_ERCC_SIRV	chr11	87074092	87033873	-	10	2360	33999	89513	ENSMUSG00000061666.6	ENSMUST00000020804.7	Gdpd1	Gdpd1-201	Known	Known	None	0.15000000596046448	None	None	None	None
m54284U_191107_221739/54067333/ccs	PacBio_Cortex_Rep1	mm10_ERCC_SIRV	chr7	118129594	118119537	-	6	1457	23298	60502	ENSMUSG00000030654.9	ENSMUST00000032888.9	Arl6ip1	Arl6ip1-201	Known	Known	None	0.699999988079071	None	None	None	None
m54284U_191213_120042/166659991/ccs	PacBio_Hippocampus_Rep2	mm10_ERCC_SIRV	chr16	20695081	20703025	+	6	2236	44939	116383	ENSMUSG00000050821.14	ENSMUST00000056518.12	Fam131a	Fam131a-201	Known	Known	None	0.4000000059604645	None	None	None	None
m54284U_191212_053548/100205483/ccs	PacBio_Hippocampus_Rep1	mm10_ERCC_SIRV	chr9	98563719	98588958	+	22	3638	28738	75160	ENSMUSG00000032458.6	ENSMUST00000035033.6	Copb2	Copb2-201	Known	Known	None	0.5	None	None	None	None
m54284U_191213_120042/151846961/ccs	PacBio_Hippocampus_Rep2	mm10_ERCC_SIRV	chr4	116651641	116636514	-	9	1377	11772	30339	ENSMUSG00000028692.14	ENSMUST00000030455.14	Akr1a1	Akr1a1-201	Known	Known	None	0.15000000596046448	None	None	None	None
m54284U_191212_053548/164102761/ccs	PacBio_Hippocampus_Rep1	mm10_ERCC_SIRV	chr2	91273760	91276930	+	5	1634	5393	478886	ENSMUSG00000027255.14	ENCODEMT000478886	Arfgap2	ENCODEMT000478886	Known	ISM	Suffix	0.05000000074505806	None	None	None	None
m54284U_191213_120042/146867001/ccs	PacBio_Hippocampus_Rep2	mm10_ERCC_SIRV	chr14	70895877	70979823	+	8	2570	42088	478881	ENSMUSG00000022103.10	ENCODEMT000478881	Gfra2	ENCODEMT000478881	Known	ISM	Suffix	0.10000000149011612	None	None	None	None
m54284U_191213_120042/61475213/ccs	PacBio_Hippocampus_Rep2	mm10_ERCC_SIRV	chr18	68306005	68324852	+	11	3104	49521	478887	ENSMUSG00000009535.13	ENCODEMT000478887	Rnmt	ENCODEMT000478887	Known	NNC	None	0.15000000596046448	None	None	None	None
m54284U_191109_043049/21038049/ccs	PacBio_Cortex_Rep2	mm10_ERCC_SIRV	chr16	20695083	20703037	+	6	2239	44939	116383	ENSMUSG00000050821.14	ENSMUST00000056518.12	Fam131a	Fam131a-201	Known	Known	None	0.3499999940395355	None	None	None	None
m54284U_191213_120042/5900905/ccs	PacBio_Hippocampus_Rep2	mm10_ERCC_SIRV	chr1	172206713	172196740	-	4	2398	2955	7311	ENSMUSG00000013698.12	ENSMUST00000013842.11	Pea15a	Pea15a-201	Known	Known	None	0.20000000298023224	None	None	None	None
m54284U_191212_053548/102236249/ccs	PacBio_Hippocampus_Rep1	mm10_ERCC_SIRV	chr9	98563719	98588377	+	22	3057	28738	75160	ENSMUSG00000032458.6	ENSMUST00000035033.6	Copb2	Copb2-201	Known	Known	None	0.25	None	None	None	None
m54284U_191213_120042/52823822/ccs	PacBio_Hippocampus_Rep2	mm10_ERCC_SIRV	chr16	20695083	20703035	+	6	2244	44939	116383	ENSMUSG00000050821.14	ENSMUST00000056518.12	Fam131a	Fam131a-201	Known	Known	None	0.3499999940395355	None	None	None	None
m54284U_191213_120042/153160305/ccs	PacBio_Hippocampus_Rep2	mm10_ERCC_SIRV	chr4	116651650	116636514	-	9	1386	11772	30339	ENSMUSG00000028692.14	ENSMUST00000030455.14	Akr1a1	Akr1a1-201	Known	Known	None	0.15000000596046448	None	None	None	None
m54284U_191107_221739/23726385/ccs	PacBio_Cortex_Rep1	mm10_ERCC_SIRV	chr18	68306038	68321909	+	10	1731	49521	478867	ENSMUSG00000009535.13	ENCODEMT000478867	Rnmt	ENCODEMT000478867	Known	ISM	Suffix	0.3499999940395355	None	None	None	None
m54284U_191212_053548/128188821/ccs	PacBio_Hippocampus_Rep1	mm10_ERCC_SIRV	chr9	98563719	98588375	+	22	3055	28738	75160	ENSMUSG00000032458.6	ENSMUST00000035033.6	Copb2	Copb2-201	Known	Known	None	0.30000001192092896	None	None	None	None
m54284U_191212_053548/111086431/ccs	PacBio_Hippocampus_Rep1	mm10_ERCC_SIRV	chr11	87074072	87033873	-	10	2340	33999	89513	ENSMUSG00000061666.6	ENSMUST00000020804.7	Gdpd1	Gdpd1-201	Known	Known	None	0.15000000596046448	None	None	None	None
m54284U_191213_120042/116524877/ccs	PacBio_Hippocampus_Rep2	mm10_ERCC_SIRV	chr16	20695084	20702448	+	6	1649	44939	116383	ENSMUSG00000050821.14	ENSMUST00000056518.12	Fam131a	Fam131a-201	Known	Known	None	0.25	None	None	None	None
m54284U_191107_221739/61276567/ccs	PacBio_Cortex_Rep1	mm10_ERCC_SIRV	chr7	118129573	118119537	-	6	1436	23298	60502	ENSMUSG00000030654.9	ENSMUST00000032888.9	Arl6ip1	Arl6ip1-201	Known	Known	None	0.699999988079071	None	None	None	None
m54284U_191109_043049/41945721/ccs	PacBio_Cortex_Rep2	mm10_ERCC_SIRV	chr5	125389752	125385978	-	2	2571	15535	40777	ENSMUSG00000008348.9	ENSMUST00000136312.1	Ubc	Ubc-202	Known	Known	None	0.3499999940395355	None	None	None	None
m54284U_191213_120042/167053172/ccs	PacBio_Hippocampus_Rep2	mm10_ERCC_SIRV	chr14	70895877	70979831	+	8	2584	42088	478881	ENSMUSG00000022103.10	ENCODEMT000478881	Gfra2	ENCODEMT000478881	Known	ISM	Suffix	0.05000000074505806	None	None	None	None
m54284U_191107_221739/75040095/ccs	PacBio_Cortex_Rep1	mm10_ERCC_SIRV	chr16	20695085	20703034	+	6	2241	44939	116383	ENSMUSG00000050821.14	ENSMUST00000056518.12	Fam131a	Fam131a-201	Known	Known	None	0.3499999940395355	None	None	None	None
m54284U_191212_053548/170853675/ccs	PacBio_Hippocampus_Rep1	mm10_ERCC_SIRV	chr9	98563719	98588377	+	22	3057	28738	75160	ENSMUSG00000032458.6	ENSMUST00000035033.6	Copb2	Copb2-201	Known	Known	None	0.25	None	None	None	None
m54284U_191109_043049/46925526/ccs	PacBio_Cortex_Rep2	mm10_ERCC_SIRV	chr18	68306088	68321919	+	10	1691	49521	478867	ENSMUSG00000009535.13	ENCODEMT000478867	Rnmt	ENCODEMT000478867	Known	ISM	Suffix	0.3499999940395355	None	None	None	None
m54284U_191213_120042/118295132/ccs	PacBio_Hippocampus_Rep2	mm10_ERCC_SIRV	chr1	172206723	172196740	-	4	2408	2955	7311	ENSMUSG00000013698.12	ENSMUST00000013842.11	Pea15a	Pea15a-201	Known	Known	None	0.20000000298023224	None	None	None	None
m54284U_191213_120042/153485897/ccs	PacBio_Hippocampus_Rep2	mm10_ERCC_SIRV	chr4	116651686	116636514	-	8	1250	11772	477496	ENSMUSG00000028692.14	ENCODEMT000477496	Akr1a1	ENCODEMT000477496	Known	NIC	None	0.15000000596046448	None	None	None	None
m54284U_191212_053548/153487488/ccs	PacBio_Hippocampus_Rep1	mm10_ERCC_SIRV	chr2	91273771	91276929	+	5	1614	5393	478886	ENSMUSG00000027255.14	ENCODEMT000478886	Arfgap2	ENCODEMT000478886	Known	ISM	Suffix	0.05000000074505806	None	None	None	None
m54284U_191107_221739/75563373/ccs	PacBio_Cortex_Rep1	mm10_ERCC_SIRV	chr16	20695085	20703034	+	6	2241	44939	116383	ENSMUSG00000050821.14	ENSMUST00000056518.12	Fam131a	Fam131a-201	Known	Known	None	0.3499999940395355	None	None	None	None
m54284U_191213_120042/9175107/ccs	PacBio_Hippocampus_Rep2	mm10_ERCC_SIRV	chr9	98563719	98588379	+	22	3053	28738	75160	ENSMUSG00000032458.6	ENSMUST00000035033.6	Copb2	Copb2-201	Known	Known	None	0.25	None	None	None	None
m54284U_191107_221739/90309400/ccs	PacBio_Cortex_Rep1	mm10_ERCC_SIRV	chr18	68306106	68321910	+	10	1664	49521	478867	ENSMUSG00000009535.13	ENCODEMT000478867	Rnmt	ENCODEMT000478867	Known	ISM	Suffix	0.4000000059604645	None	None	None	None
m54284U_191212_053548/119276141/ccs	PacBio_Hippocampus_Rep1	mm10_ERCC_SIRV	chr11	87074070	87033873	-	10	2338	33999	89513	ENSMUSG00000061666.6	ENSMUST00000020804.7	Gdpd1	Gdpd1-201	Known	Known	None	0.15000000596046448	None	None	None	None
m54284U_191107_221739/112001788/ccs	PacBio_Cortex_Rep1	mm10_ERCC_SIRV	chr16	20695085	20702442	+	6	1649	44939	116383	ENSMUSG00000050821.14	ENSMUST00000056518.12	Fam131a	Fam131a-201	Known	Known	None	0.25	None	None	None	None
m54284U_191107_221739/61474945/ccs	PacBio_Cortex_Rep1	mm10_ERCC_SIRV	chr7	118129573	118119537	-	6	1436	23298	60502	ENSMUSG00000030654.9	ENSMUST00000032888.9	Arl6ip1	Arl6ip1-201	Known	Known	None	0.699999988079071	None	None	None	None
m54284U_191213_120042/14156671/ccs	PacBio_Hippocampus_Rep2	mm10_ERCC_SIRV	chr9	98563719	98588379	+	22	3059	28738	75160	ENSMUSG00000032458.6	ENSMUST00000035033.6	Copb2	Copb2-201	Known	Known	None	0.25	None	None	None	None
m54284U_191212_053548/148703205/ccs	PacBio_Hippocampus_Rep1	mm10_ERCC_SIRV	chr14	70895893	70979838	+	8	2575	42088	478881	ENSMUSG00000022103.10	ENCODEMT000478881	Gfra2	ENCODEMT000478881	Known	ISM	Suffix	0.05000000074505806	None	None	None	None
m54284U_191213_120042/162661799/ccs	PacBio_Hippocampus_Rep2	mm10_ERCC_SIRV	chr4	116651638	116636514	-	9	1374	11772	30339	ENSMUSG00000028692.14	ENSMUST00000030455.14	Akr1a1	Akr1a1-201	Known	Known	None	0.15000000596046448	None	None	None	None
m54284U_191212_053548/175180184/ccs	PacBio_Hippocampus_Rep1	mm10_ERCC_SIRV	chr16	20695085	20703025	+	6	2232	44939	116383	ENSMUSG00000050821.14	ENSMUST00000056518.12	Fam131a	Fam131a-201	Known	Known	None	0.4000000059604645	None	None	None	None
m54284U_191107_221739/74909459/ccs	PacBio_Cortex_Rep1	mm10_ERCC_SIRV	chr18	68306132	68318114	+	7	856	49521	478869	ENSMUSG00000009535.13	ENCODEMT000478869	Rnmt	ENCODEMT000478869	Known	ISM	Both	0.699999988079071	None	None	None	None
m54284U_191213_120042/175506470/ccs	PacBio_Hippocampus_Rep2	mm10_ERCC_SIRV	chr1	172206724	172196740	-	4	2409	2955	7311	ENSMUSG00000013698.12	ENSMUST00000013842.11	Pea15a	Pea15a-201	Known	Known	None	0.20000000298023224	None	None	None	None
m54284U_191213_120042/18220381/ccs	PacBio_Hippocampus_Rep2	mm10_ERCC_SIRV	chr9	98563719	98588377	+	22	3057	28738	75160	ENSMUSG00000032458.6	ENSMUST00000035033.6	Copb2	Copb2-201	Known	Known	None	0.25	None	None	None	None
m54284U_191212_053548/177144661/ccs	PacBio_Hippocampus_Rep1	mm10_ERCC_SIRV	chr16	20695085	20703044	+	6	2251	44939	116383	ENSMUSG00000050821.14	ENSMUST00000056518.12	Fam131a	Fam131a-201	Known	Known	None	0.25	None	None	None	None
m54284U_191212_053548/139461459/ccs	PacBio_Hippocampus_Rep1	mm10_ERCC_SIRV	chr11	87074087	87033873	-	10	2355	33999	89513	ENSMUSG00000061666.6	ENSMUST00000020804.7	Gdpd1	Gdpd1-201	Known	Known	None	0.15000000596046448	None	None	None	None
m54284U_191107_221739/127009956/ccs	PacBio_Cortex_Rep1	mm10_ERCC_SIRV	chr2	91273794	91276937	+	5	1599	5393	478886	ENSMUSG00000027255.14	ENCODEMT000478886	Arfgap2	ENCODEMT000478886	Known	ISM	Suffix	0.0	None	None	None	None
m54284U_191107_221739/130745855/ccs	PacBio_Cortex_Rep1	mm10_ERCC_SIRV	chr18	68307661	68324850	+	9	4500	49521	478888	ENSMUSG00000009535.13	ENCODEMT000478888	Rnmt	ENCODEMT000478888	Known	ISM	Suffix	0.10000000149011612	None	None	None	None
m54284U_191107_221739/69928467/ccs	PacBio_Cortex_Rep1	mm10_ERCC_SIRV	chr7	118129575	118119537	-	6	1438	23298	60502	ENSMUSG00000030654.9	ENSMUST00000032888.9	Arl6ip1	Arl6ip1-201	Known	Known	None	0.699999988079071	None	None	None	None
m54284U_191213_120042/7340679/ccs	PacBio_Hippocampus_Rep2	mm10_ERCC_SIRV	chr16	20695085	20702448	+	6	1655	44939	116383	ENSMUSG00000050821.14	ENSMUST00000056518.12	Fam131a	Fam131a-201	Known	Known	None	0.25	None	None	None	None
m54284U_191213_120042/165349678/ccs	PacBio_Hippocampus_Rep2	mm10_ERCC_SIRV	chr4	116651637	116636514	-	9	1373	11772	30339	ENSMUSG00000028692.14	ENSMUST00000030455.14	Akr1a1	Akr1a1-201	Known	Known	None	0.15000000596046448	None	None	None	None
m54284U_191213_120042/23397442/ccs	PacBio_Hippocampus_Rep2	mm10_ERCC_SIRV	chr9	98563719	98588378	+	22	3058	28738	75160	ENSMUSG00000032458.6	ENSMUST00000035033.6	Copb2	Copb2-201	Known	Known	None	0.25	None	None	None	None
m54284U_191213_120042/10814989/ccs	PacBio_Hippocampus_Rep2	mm10_ERCC_SIRV	chr14	70895902	70979814	+	8	2536	42088	478881	ENSMUSG00000022103.10	ENCODEMT000478881	Gfra2	ENCODEMT000478881	Known	ISM	Suffix	0.20000000298023224	None	None	None	None
m54284U_191213_120042/45745336/ccs	PacBio_Hippocampus_Rep2	mm10_ERCC_SIRV	chr16	20695085	20703045	+	6	2252	44939	116383	ENSMUSG00000050821.14	ENSMUST00000056518.12	Fam131a	Fam131a-201	Known	Known	None	0.30000001192092896	None	None	None	None
m54284U_191213_120042/27593254/ccs	PacBio_Hippocampus_Rep2	mm10_ERCC_SIRV	chr9	98563719	98588378	+	22	3058	28738	75160	ENSMUSG00000032458.6	ENSMUST00000035033.6	Copb2	Copb2-201	Known	Known	None	0.25	None	None	None	None
m54284U_191213_120042/51839580/ccs	PacBio_Hippocampus_Rep2	mm10_ERCC_SIRV	chr16	20695085	20702444	+	6	1651	44939	116383	ENSMUSG00000050821.14	ENSMUST00000056518.12	Fam131a	Fam131a-201	Known	Known	None	0.25	None	None	None	None
m54284U_191109_043049/57213210/ccs	PacBio_Cortex_Rep2	mm10_ERCC_SIRV	chr18	68309388	68324850	+	9	2655	49521	478889	ENSMUSG00000009535.13	ENCODEMT000478889	Rnmt	ENCODEMT000478889	Known	ISM	Suffix	0.10000000149011612	None	None	None	None
m54284U_191212_053548/178195281/ccs	PacBio_Hippocampus_Rep1	mm10_ERCC_SIRV	chr11	87074070	87033873	-	10	2338	33999	89513	ENSMUSG00000061666.6	ENSMUST00000020804.7	Gdpd1	Gdpd1-201	Known	Known	None	0.15000000596046448	None	None	None	None
m54284U_191107_221739/159056470/ccs	PacBio_Cortex_Rep1	mm10_ERCC_SIRV	chr1	172206730	172196741	-	4	2414	2955	7311	ENSMUSG00000013698.12	ENSMUST00000013842.11	Pea15a	Pea15a-201	Known	Known	None	0.20000000298023224	None	None	None	None
m54284U_191213_120042/169608185/ccs	PacBio_Hippocampus_Rep2	mm10_ERCC_SIRV	chr4	116651636	116636514	-	9	1372	11772	30339	ENSMUSG00000028692.14	ENSMUST00000030455.14	Akr1a1	Akr1a1-201	Known	Known	None	0.15000000596046448	None	None	None	None
m54284U_191107_221739/115018351/ccs	PacBio_Cortex_Rep1	mm10_ERCC_SIRV	chr16	20695086	20703042	+	6	2248	44939	116383	ENSMUSG00000050821.14	ENSMUST00000056518.12	Fam131a	Fam131a-201	Known	Known	None	0.25	None	None	None	None
m54284U_191107_221739/71041433/ccs	PacBio_Cortex_Rep1	mm10_ERCC_SIRV	chr7	118129576	118119537	-	6	1439	23298	60502	ENSMUSG00000030654.9	ENSMUST00000032888.9	Arl6ip1	Arl6ip1-201	Known	Known	None	0.699999988079071	None	None	None	None
m54284U_191109_043049/174196050/ccs	PacBio_Cortex_Rep2	mm10_ERCC_SIRV	chr2	91273812	91276931	+	5	1575	5393	478886	ENSMUSG00000027255.14	ENCODEMT000478886	Arfgap2	ENCODEMT000478886	Known	ISM	Suffix	0.05000000074505806	None	None	None	None
m54284U_191213_120042/33032705/ccs	PacBio_Hippocampus_Rep2	mm10_ERCC_SIRV	chr9	98563719	98588380	+	22	3060	28738	75160	ENSMUSG00000032458.6	ENSMUST00000035033.6	Copb2	Copb2-201	Known	Known	None	0.20000000298023224	None	None	None	None
m54284U_191107_221739/124848213/ccs	PacBio_Cortex_Rep1	mm10_ERCC_SIRV	chr14	70895908	70979822	+	8	2544	42088	478881	ENSMUSG00000022103.10	ENCODEMT000478881	Gfra2	ENCODEMT000478881	Known	ISM	Suffix	0.10000000149011612	None	None	None	None
m54284U_191107_221739/117179971/ccs	PacBio_Cortex_Rep1	mm10_ERCC_SIRV	chr16	20695086	20703032	+	6	2238	44939	116383	ENSMUSG00000050821.14	ENSMUST00000056518.12	Fam131a	Fam131a-201	Known	Known	None	0.3499999940395355	None	None	None	None
m54284U_191213_120042/51448247/ccs	PacBio_Hippocampus_Rep2	mm10_ERCC_SIRV	chr9	98563719	98588379	+	22	3059	28738	75160	ENSMUSG00000032458.6	ENSMUST00000035033.6	Copb2	Copb2-201	Known	Known	None	0.25	None	None	None	None
m54284U_191213_120042/157681857/ccs	PacBio_Hippocampus_Rep2	mm10_ERCC_SIRV	chr18	68313792	68324851	+	6	4008	49521	478890	ENSMUSG00000009535.13	ENCODEMT000478890	Rnmt	ENCODEMT000478890	Known	ISM	Suffix	0.15000000596046448	None	None	None	None
m54284U_191213_120042/170591544/ccs	PacBio_Hippocampus_Rep2	mm10_ERCC_SIRV	chr4	116651610	116636514	-	9	1346	11772	30339	ENSMUSG00000028692.14	ENSMUST00000030455.14	Akr1a1	Akr1a1-201	Known	Known	None	0.15000000596046448	None	None	None	None
m54284U_191109_043049/86706450/ccs	PacBio_Cortex_Rep2	mm10_ERCC_SIRV	chr16	20695086	20703033	+	6	2239	44939	116383	ENSMUSG00000050821.14	ENSMUST00000056518.12	Fam131a	Fam131a-201	Known	Known	None	0.3499999940395355	None	None	None	None
m54284U_191213_120042/4129612/ccs	PacBio_Hippocampus_Rep2	mm10_ERCC_SIRV	chr11	87074071	87033873	-	10	2339	33999	89513	ENSMUSG00000061666.6	ENSMUST00000020804.7	Gdpd1	Gdpd1-201	Known	Known	None	0.15000000596046448	None	None	None	None
m54284U_191109_043049/42599412/ccs	PacBio_Cortex_Rep2	mm10_ERCC_SIRV	chr5	125389752	125385978	-	2	2570	15535	40777	ENSMUSG00000008348.9	ENSMUST00000136312.1	Ubc	Ubc-202	Known	Known	None	0.3499999940395355	None	None	None	None
m54284U_191107_221739/75041059/ccs	PacBio_Cortex_Rep1	mm10_ERCC_SIRV	chr7	118129573	118119537	-	6	1436	23298	60502	ENSMUSG00000030654.9	ENSMUST00000032888.9	Arl6ip1	Arl6ip1-201	Known	Known	None	0.699999988079071	None	None	None	None
m54284U_191107_221739/160630844/ccs	PacBio_Cortex_Rep1	mm10_ERCC_SIRV	chr1	172206708	172196741	-	4	2398	2955	7311	ENSMUSG00000013698.12	ENSMUST00000013842.11	Pea15a	Pea15a-201	Known	Known	None	0.20000000298023224	None	None	None	None
m54284U_191213_120042/61998669/ccs	PacBio_Hippocampus_Rep2	mm10_ERCC_SIRV	chr9	98563719	98588379	+	22	3059	28738	75160	ENSMUSG00000032458.6	ENSMUST00000035033.6	Copb2	Copb2-201	Known	Known	None	0.25	None	None	None	None
m54284U_191109_043049/23661298/ccs	PacBio_Cortex_Rep2	mm10_ERCC_SIRV	chr14	70895929	70979818	+	8	2519	42088	478881	ENSMUSG00000022103.10	ENCODEMT000478881	Gfra2	ENCODEMT000478881	Known	ISM	Suffix	0.15000000596046448	None	None	None	None
m54284U_191213_120042/119343560/ccs	PacBio_Hippocampus_Rep2	mm10_ERCC_SIRV	chr16	20694934	20697189	+	2	1543	44939	478771	ENSMUSG00000050821.14	ENCODEMT000478771	Fam131a	ENCODEMT000478771	Known	ISM	Prefix	0.550000011920929	None	None	None	None
m54284U_191212_053548/177669252/ccs	PacBio_Hippocampus_Rep1	mm10_ERCC_SIRV	chr2	91273812	91276929	+	5	1573	5393	478886	ENSMUSG00000027255.14	ENCODEMT000478886	Arfgap2	ENCODEMT000478886	Known	ISM	Suffix	0.05000000074505806	None	None	None	None
m54284U_191213_120042/173802435/ccs	PacBio_Hippocampus_Rep2	mm10_ERCC_SIRV	chr4	116651628	116636514	-	9	1364	11772	30339	ENSMUSG00000028692.14	ENSMUST00000030455.14	Akr1a1	Akr1a1-201	Known	Known	None	0.15000000596046448	None	None	None	None
m54284U_191213_120042/63506665/ccs	PacBio_Hippocampus_Rep2	mm10_ERCC_SIRV	chr9	98563719	98588373	+	22	3053	28738	75160	ENSMUSG00000032458.6	ENSMUST00000035033.6	Copb2	Copb2-201	Known	Known	None	0.30000001192092896	None	None	None	None
m54284U_191107_221739/49677841/ccs	PacBio_Cortex_Rep1	mm10_ERCC_SIRV	chr16	20695089	20703037	+	6	2240	44939	116383	ENSMUSG00000050821.14	ENSMUST00000056518.12	Fam131a	Fam131a-201	Known	Known	None	0.3499999940395355	None	None	None	None
m54284U_191107_221739/47776598/ccs	PacBio_Cortex_Rep1	mm10_ERCC_SIRV	chr18	68314023	68324850	+	5	3917	49521	478891	ENSMUSG00000009535.13	ENCODEMT000478891	Rnmt	ENCODEMT000478891	Known	ISM	Suffix	0.10000000149011612	None	None	None	None
m54284U_191213_120042/78907506/ccs	PacBio_Hippocampus_Rep2	mm10_ERCC_SIRV	chr11	87074125	87033873	-	10	2393	33999	89513	ENSMUSG00000061666.6	ENSMUST00000020804.7	Gdpd1	Gdpd1-201	Known	Known	None	0.15000000596046448	None	None	None	None
m54284U_191107_221739/107350761/ccs	PacBio_Cortex_Rep1	mm10_ERCC_SIRV	chr16	20695089	20702449	+	6	1652	44939	116383	ENSMUSG00000050821.14	ENSMUST00000056518.12	Fam131a	Fam131a-201	Known	Known	None	0.25	None	None	None	None
m54284U_191107_221739/75499584/ccs	PacBio_Cortex_Rep1	mm10_ERCC_SIRV	chr7	118129573	118119537	-	6	1436	23298	60502	ENSMUSG00000030654.9	ENSMUST00000032888.9	Arl6ip1	Arl6ip1-201	Known	Known	None	0.699999988079071	None	None	None	None
m54284U_191213_120042/71633632/ccs	PacBio_Hippocampus_Rep2	mm10_ERCC_SIRV	chr9	98563719	98588369	+	22	3049	28738	75160	ENSMUSG00000032458.6	ENSMUST00000035033.6	Copb2	Copb2-201	Known	Known	None	0.3499999940395355	None	None	None	None
m54284U_191109_043049/58787070/ccs	PacBio_Cortex_Rep2	mm10_ERCC_SIRV	chr14	70895931	70979837	+	8	2536	42088	478881	ENSMUSG00000022103.10	ENCODEMT000478881	Gfra2	ENCODEMT000478881	Known	ISM	Suffix	0.05000000074505806	None	None	None	None
m54284U_191213_120042/76351535/ccs	PacBio_Hippocampus_Rep2	mm10_ERCC_SIRV	chr9	98563719	98588374	+	22	3065	28738	478892	ENSMUSG00000032458.6	ENCODEMT000478892	Copb2	ENCODEMT000478892	Known	NNC	None	0.30000001192092896	None	None	None	None
m54284U_191212_053548/22350192/ccs	PacBio_Hippocampus_Rep1	mm10_ERCC_SIRV	chr16	20695089	20703030	+	6	2233	44939	116383	ENSMUSG00000050821.14	ENSMUST00000056518.12	Fam131a	Fam131a-201	Known	Known	None	0.30000001192092896	None	None	None	None
m54284U_191109_043049/98240667/ccs	PacBio_Cortex_Rep2	mm10_ERCC_SIRV	chr1	172200470	172196744	-	3	2169	2955	470740	ENSMUSG00000013698.12	ENCODEMT000470740	Pea15a	ENCODEMT000470740	Known	ISM	Suffix	0.20000000298023224	None	None	None	None
m54284U_191107_221739/142738417/ccs	PacBio_Cortex_Rep1	mm10_ERCC_SIRV	chr18	68314080	68324851	+	5	3828	49521	478891	ENSMUSG00000009535.13	ENCODEMT000478891	Rnmt	ENCODEMT000478891	Known	ISM	Suffix	0.10000000149011612	None	None	None	None
m54284U_191213_120042/174000790/ccs	PacBio_Hippocampus_Rep2	mm10_ERCC_SIRV	chr4	116651627	116636514	-	9	1363	11772	30339	ENSMUSG00000028692.14	ENSMUST00000030455.14	Akr1a1	Akr1a1-201	Known	Known	None	0.15000000596046448	None	None	None	None
m54284U_191212_053548/83691570/ccs	PacBio_Hippocampus_Rep1	mm10_ERCC_SIRV	chr16	20695089	20702443	+	6	1646	44939	116383	ENSMUSG00000050821.14	ENSMUST00000056518.12	Fam131a	Fam131a-201	Known	Known	None	0.25	None	None	None	None
m54284U_191109_043049/99420779/ccs	PacBio_Cortex_Rep2	mm10_ERCC_SIRV	chr2	91273816	91276914	+	5	1554	5393	478886	ENSMUSG00000027255.14	ENCODEMT000478886	Arfgap2	ENCODEMT000478886	Known	ISM	Suffix	0.15000000596046448	None	None	None	None
m54284U_191213_120042/82970921/ccs	PacBio_Hippocampus_Rep2	mm10_ERCC_SIRV	chr9	98563719	98588375	+	22	3055	28738	75160	ENSMUSG00000032458.6	ENSMUST00000035033.6	Copb2	Copb2-201	Known	Known	None	0.30000001192092896	None	None	None	None
m54284U_191213_120042/131400728/ccs	PacBio_Hippocampus_Rep2	mm10_ERCC_SIRV	chr11	87074114	87033873	-	10	2382	33999	89513	ENSMUSG00000061666.6	ENSMUST00000020804.7	Gdpd1	Gdpd1-201	Known	Known	None	0.15000000596046448	None	None	None	None
m54284U_191107_221739/73795404/ccs	PacBio_Cortex_Rep1	mm10_ERCC_SIRV	chr16	20695090	20703045	+	6	2247	44939	116383	ENSMUSG00000050821.14	ENSMUST00000056518.12	Fam131a	Fam131a-201	Known	Known	None	0.30000001192092896	None	None	None	None
m54284U_191107_221739/77597391/ccs	PacBio_Cortex_Rep1	mm10_ERCC_SIRV	chr7	118129575	118119537	-	6	1438	23298	60502	ENSMUSG00000030654.9	ENSMUST00000032888.9	Arl6ip1	Arl6ip1-201	Known	Known	None	0.699999988079071	None	None	None	None
m54284U_191107_221739/158270686/ccs	PacBio_Cortex_Rep1	mm10_ERCC_SIRV	chr18	68317994	68324851	+	4	3788	49521	478893	ENSMUSG00000009535.13	ENCODEMT000478893	Rnmt	ENCODEMT000478893	Known	ISM	Suffix	0.15000000596046448	None	None	None	None
m54284U_191213_120042/134089424/ccs	PacBio_Hippocampus_Rep2	mm10_ERCC_SIRV	chr14	70895933	70979822	+	8	2519	42088	478881	ENSMUSG00000022103.10	ENCODEMT000478881	Gfra2	ENCODEMT000478881	Known	ISM	Suffix	0.10000000149011612	None	None	None	None
m54284U_191213_120042/175572142/ccs	PacBio_Hippocampus_Rep2	mm10_ERCC_SIRV	chr4	116651610	116636514	-	9	1346	11772	30339	ENSMUSG00000028692.14	ENSMUST00000030455.14	Akr1a1	Akr1a1-201	Known	Known	None	0.15000000596046448	None	None	None	None
m54284U_191213_120042/83624340/ccs	PacBio_Hippocampus_Rep2	mm10_ERCC_SIRV	chr9	98563719	98588373	+	22	3053	28738	75160	ENSMUSG00000032458.6	ENSMUST00000035033.6	Copb2	Copb2-201	Known	Known	None	0.30000001192092896	None	None	None	None
m54284U_191107_221739/116786768/ccs	PacBio_Cortex_Rep1	mm10_ERCC_SIRV	chr16	20695090	20703045	+	6	2247	44939	116383	ENSMUSG00000050821.14	ENSMUST00000056518.12	Fam131a	Fam131a-201	Known	Known	None	0.30000001192092896	None	None	None	None
m54284U_191212_053548/27526647/ccs	PacBio_Hippocampus_Rep1	mm10_ERCC_SIRV	chr1	172206710	172196741	-	4	2356	2955	7311	ENSMUSG00000013698.12	ENSMUST00000013842.11	Pea15a	Pea15a-201	Known	Known	None	0.20000000298023224	None	None	None	None
m54284U_191107_221739/166986597/ccs	PacBio_Cortex_Rep1	mm10_ERCC_SIRV	chr16	20695090	20703036	+	6	2238	44939	116383	ENSMUSG00000050821.14	ENSMUST00000056518.12	Fam131a	Fam131a-201	Known	Known	None	0.3499999940395355	None	None	None	None
m54284U_191213_120042/94964216/ccs	PacBio_Hippocampus_Rep2	mm10_ERCC_SIRV	chr9	98563719	98588375	+	22	3055	28738	75160	ENSMUSG00000032458.6	ENSMUST00000035033.6	Copb2	Copb2-201	Known	Known	None	0.30000001192092896	None	None	None	None
m54284U_191109_043049/19858268/ccs	PacBio_Cortex_Rep2	mm10_ERCC_SIRV	chr2	91273824	91276929	+	5	1561	5393	478886	ENSMUSG00000027255.14	ENCODEMT000478886	Arfgap2	ENCODEMT000478886	Known	ISM	Suffix	0.05000000074505806	None	None	None	None
m54284U_191213_120042/160433805/ccs	PacBio_Hippocampus_Rep2	mm10_ERCC_SIRV	chr11	87074102	87033948	-	9	2340	33999	478719	ENSMUSG00000061666.6	ENCODEMT000478719	Gdpd1	ENCODEMT000478719	Known	NIC	None	0.15000000596046448	None	None	None	None
m54284U_191213_120042/65865742/ccs	PacBio_Hippocampus_Rep2	mm10_ERCC_SIRV	chr16	20695090	20703036	+	6	2238	44939	116383	ENSMUSG00000050821.14	ENSMUST00000056518.12	Fam131a	Fam131a-201	Known	Known	None	0.3499999940395355	None	None	None	None
m54284U_191212_053548/141624642/ccs	PacBio_Hippocampus_Rep1	mm10_ERCC_SIRV	chr18	68319005	68324853	+	3	3785	49521	129366	ENSMUSG00000009535.13	ENSMUST00000148937.1	Rnmt	Rnmt-207	Known	Known	None	0.15000000596046448	None	None	None	None
m54284U_191107_221739/79956776/ccs	PacBio_Cortex_Rep1	mm10_ERCC_SIRV	chr7	118129621	118119537	-	6	1484	23298	60502	ENSMUSG00000030654.9	ENSMUST00000032888.9	Arl6ip1	Arl6ip1-201	Known	Known	None	0.699999988079071	None	None	None	None
m54284U_191107_221739/18090755/ccs	PacBio_Cortex_Rep1	mm10_ERCC_SIRV	chr4	116651631	116636515	-	9	1366	11772	30339	ENSMUSG00000028692.14	ENSMUST00000030455.14	Akr1a1	Akr1a1-201	Known	Known	None	0.10000000149011612	None	None	None	None
m54284U_191213_120042/175244303/ccs	PacBio_Hippocampus_Rep2	mm10_ERCC_SIRV	chr14	70895936	70979838	+	8	2531	42088	478894	ENSMUSG00000022103.10	ENCODEMT000478894	Gfra2	ENCODEMT000478894	Known	ISM	Suffix	0.05000000074505806	None	None	None	None
m54284U_191213_120042/117637400/ccs	PacBio_Hippocampus_Rep2	mm10_ERCC_SIRV	chr9	98563719	98588373	+	22	3053	28738	75160	ENSMUSG00000032458.6	ENSMUST00000035033.6	Copb2	Copb2-201	Known	Known	None	0.30000001192092896	None	None	None	None
m54284U_191109_043049/44239404/ccs	PacBio_Cortex_Rep2	mm10_ERCC_SIRV	chr5	125390015	125385983	-	3	2566	15535	475562	ENSMUSG00000008348.9	ENCODEMT000475562	Ubc	ENCODEMT000475562	Known	NNC	None	0.3499999940395355	None	None	None	None
m54284U_191109_043049/47449491/ccs	PacBio_Cortex_Rep2	mm10_ERCC_SIRV	chr16	20695091	20702470	+	6	1677	44939	116383	ENSMUSG00000050821.14	ENSMUST00000056518.12	Fam131a	Fam131a-201	Known	Known	None	0.10000000149011612	None	None	None	None
m54284U_191213_120042/117704944/ccs	PacBio_Hippocampus_Rep2	mm10_ERCC_SIRV	chr9	98563719	98591742	+	22	6422	28738	75160	ENSMUSG00000032458.6	ENSMUST00000035033.6	Copb2	Copb2-201	Known	Known	None	0.3499999940395355	None	None	None	None
m54284U_191109_043049/139135285/ccs	PacBio_Cortex_Rep2	mm10_ERCC_SIRV	chr18	68319009	68321913	+	3	841	49521	129366	ENSMUSG00000009535.13	ENSMUST00000148937.1	Rnmt	Rnmt-207	Known	Known	None	0.3499999940395355	None	None	None	None
m54284U_191212_053548/46399792/ccs	PacBio_Hippocampus_Rep1	mm10_ERCC_SIRV	chr1	172206731	172196741	-	4	2415	2955	7311	ENSMUSG00000013698.12	ENSMUST00000013842.11	Pea15a	Pea15a-201	Known	Known	None	0.20000000298023224	None	None	None	None
m54284U_191213_120042/178128729/ccs	PacBio_Hippocampus_Rep2	mm10_ERCC_SIRV	chr16	20695093	20702449	+	6	1648	44939	116383	ENSMUSG00000050821.14	ENSMUST00000056518.12	Fam131a	Fam131a-201	Known	Known	None	0.25	None	None	None	None
m54284U_191107_221739/26937830/ccs	PacBio_Cortex_Rep1	mm10_ERCC_SIRV	chr4	116651560	116636515	-	9	1295	11772	30339	ENSMUSG00000028692.14	ENSMUST00000030455.14	Akr1a1	Akr1a1-201	Known	Known	None	0.10000000149011612	None	None	None	None
m54284U_191107_221739/86313029/ccs	PacBio_Cortex_Rep1	mm10_ERCC_SIRV	chr7	118129574	118119537	-	6	1437	23298	60502	ENSMUSG00000030654.9	ENSMUST00000032888.9	Arl6ip1	Arl6ip1-201	Known	Known	None	0.699999988079071	None	None	None	None
m54284U_191107_221739/60883356/ccs	PacBio_Cortex_Rep1	mm10_ERCC_SIRV	chr16	20695094	20703045	+	6	2250	44939	116383	ENSMUSG00000050821.14	ENSMUST00000056518.12	Fam131a	Fam131a-201	Known	Known	None	0.30000001192092896	None	None	None	None
m54284U_191213_120042/118556913/ccs	PacBio_Hippocampus_Rep2	mm10_ERCC_SIRV	chr9	98563719	98588378	+	22	3058	28738	75160	ENSMUSG00000032458.6	ENSMUST00000035033.6	Copb2	Copb2-201	Known	Known	None	0.25	None	None	None	None
m54284U_191107_221739/159908515/ccs	PacBio_Cortex_Rep1	mm10_ERCC_SIRV	chr2	91273826	91276932	+	5	1562	5393	478886	ENSMUSG00000027255.14	ENCODEMT000478886	Arfgap2	ENCODEMT000478886	Known	ISM	Suffix	0.0	None	None	None	None
m54284U_191109_043049/164103832/ccs	PacBio_Cortex_Rep2	mm10_ERCC_SIRV	chr18	68319116	68324851	+	3	3672	49521	129366	ENSMUSG00000009535.13	ENSMUST00000148937.1	Rnmt	Rnmt-207	Known	Known	None	0.15000000596046448	None	None	None	None
m54284U_191213_120042/176751696/ccs	PacBio_Hippocampus_Rep2	mm10_ERCC_SIRV	chr11	87037881	87033872	-	3	1505	33999	478773	ENSMUSG00000061666.6	ENCODEMT000478773	Gdpd1	ENCODEMT000478773	Known	ISM	Suffix	0.15000000596046448	None	None	None	None
m54284U_191109_043049/169672925/ccs	PacBio_Cortex_Rep2	mm10_ERCC_SIRV	chr14	70895945	70979823	+	8	2508	42088	478881	ENSMUSG00000022103.10	ENCODEMT000478881	Gfra2	ENCODEMT000478881	Known	ISM	Suffix	0.10000000149011612	None	None	None	None
m54284U_191107_221739/61669794/ccs	PacBio_Cortex_Rep1	mm10_ERCC_SIRV	chr16	20695094	20703015	+	6	2213	44939	116383	ENSMUSG00000050821.14	ENSMUST00000056518.12	Fam131a	Fam131a-201	Known	Known	None	0.550000011920929	None	None	None	None
m54284U_191213_120042/136840193/ccs	PacBio_Hippocampus_Rep2	mm10_ERCC_SIRV	chr9	98563719	98588375	+	22	3055	28738	75160	ENSMUSG00000032458.6	ENSMUST00000035033.6	Copb2	Copb2-201	Known	Known	None	0.30000001192092896	None	None	None	None
m54284U_191107_221739/95488366/ccs	PacBio_Cortex_Rep1	mm10_ERCC_SIRV	chr4	116651627	116636515	-	9	1362	11772	30339	ENSMUSG00000028692.14	ENSMUST00000030455.14	Akr1a1	Akr1a1-201	Known	Known	None	0.10000000149011612	None	None	None	None
m54284U_191107_221739/72682020/ccs	PacBio_Cortex_Rep1	mm10_ERCC_SIRV	chr16	20695096	20702449	+	6	1645	44939	116383	ENSMUSG00000050821.14	ENSMUST00000056518.12	Fam131a	Fam131a-201	Known	Known	None	0.25	None	None	None	None
m54284U_191212_053548/62522097/ccs	PacBio_Hippocampus_Rep1	mm10_ERCC_SIRV	chr1	172206705	172196741	-	4	2389	2955	7311	ENSMUSG00000013698.12	ENSMUST00000013842.11	Pea15a	Pea15a-201	Known	Known	None	0.20000000298023224	None	None	None	None
m54284U_191107_221739/88017538/ccs	PacBio_Cortex_Rep1	mm10_ERCC_SIRV	chr7	118129574	118119537	-	6	1437	23298	60502	ENSMUSG00000030654.9	ENSMUST00000032888.9	Arl6ip1	Arl6ip1-201	Known	Known	None	0.699999988079071	None	None	None	None
m54284U_191213_120042/138477989/ccs	PacBio_Hippocampus_Rep2	mm10_ERCC_SIRV	chr9	98563719	98588369	+	22	3049	28738	75160	ENSMUSG00000032458.6	ENSMUST00000035033.6	Copb2	Copb2-201	Known	Known	None	0.3499999940395355	None	None	None	None
m54284U_191107_221739/105515635/ccs	PacBio_Cortex_Rep1	mm10_ERCC_SIRV	chr16	20695096	20703045	+	6	2241	44939	116383	ENSMUSG00000050821.14	ENSMUST00000056518.12	Fam131a	Fam131a-201	Known	Known	None	0.30000001192092896	None	None	None	None
m54284U_191107_221739/41158221/ccs	PacBio_Cortex_Rep1	mm10_ERCC_SIRV	chr18	68321361	68324718	+	1	3358	49521	478895	ENSMUSG00000009535.13	ENCODEMT000478895	Rnmt	ENCODEMT000478895	Known	ISM	None	0.699999988079071	None	None	None	None
m54284U_191109_043049/44630462/ccs	PacBio_Cortex_Rep2	mm10_ERCC_SIRV	chr5	125389754	125385978	-	2	2573	15535	40777	ENSMUSG00000008348.9	ENSMUST00000136312.1	Ubc	Ubc-202	Known	Known	None	0.3499999940395355	None	None	None	None
m54284U_191109_043049/144574837/ccs	PacBio_Cortex_Rep2	mm10_ERCC_SIRV	chr11	87074060	87033874	-	10	2327	33999	89513	ENSMUSG00000061666.6	ENSMUST00000020804.7	Gdpd1	Gdpd1-201	Known	Known	None	0.10000000149011612	None	None	None	None
m54284U_191109_043049/43452025/ccs	PacBio_Cortex_Rep2	mm10_ERCC_SIRV	chr14	70895948	70979817	+	8	2493	42088	478881	ENSMUSG00000022103.10	ENCODEMT000478881	Gfra2	ENCODEMT000478881	Known	ISM	Suffix	0.15000000596046448	None	None	None	None
m54284U_191107_221739/102629498/ccs	PacBio_Cortex_Rep1	mm10_ERCC_SIRV	chr4	116651623	116636515	-	9	1358	11772	30339	ENSMUSG00000028692.14	ENSMUST00000030455.14	Akr1a1	Akr1a1-201	Known	Known	None	0.10000000149011612	None	None	None	None
m54284U_191213_120042/152371256/ccs	PacBio_Hippocampus_Rep2	mm10_ERCC_SIRV	chr9	98563719	98588377	+	22	3057	28738	75160	ENSMUSG00000032458.6	ENSMUST00000035033.6	Copb2	Copb2-201	Known	Known	None	0.25	None	None	None	None
m54284U_191213_120042/21627508/ccs	PacBio_Hippocampus_Rep2	mm10_ERCC_SIRV	chr18	68321498	68324983	+	1	3310	49521	478895	ENSMUSG00000009535.13	ENCODEMT000478895	Rnmt	ENCODEMT000478895	Known	ISM	None	0.10000000149011612	None	None	None	None
m54284U_191107_221739/85656820/ccs	PacBio_Cortex_Rep1	mm10_ERCC_SIRV	chr2	91273844	91276931	+	5	1543	5393	478886	ENSMUSG00000027255.14	ENCODEMT000478886	Arfgap2	ENCODEMT000478886	Known	ISM	Suffix	0.05000000074505806	None	None	None	None
m54284U_191213_120042/91619837/ccs	PacBio_Hippocampus_Rep2	mm10_ERCC_SIRV	chr16	20695096	20704060	+	6	3256	44939	116383	ENSMUSG00000050821.14	ENSMUST00000056518.12	Fam131a	Fam131a-201	Known	Known	None	0.20000000298023224	None	None	None	None
m54284U_191109_043049/45156471/ccs	PacBio_Cortex_Rep2	mm10_ERCC_SIRV	chr5	125388264	125385979	-	1	2514	15535	475502	ENSMUSG00000008348.9	ENCODEMT000475502	Ubc	ENCODEMT000475502	Known	ISM	None	0.3499999940395355	None	None	None	None
m54284U_191109_043049/100532978/ccs	PacBio_Cortex_Rep2	mm10_ERCC_SIRV	chr18	68321628	68324984	+	1	3181	49521	478895	ENSMUSG00000009535.13	ENCODEMT000478895	Rnmt	ENCODEMT000478895	Known	ISM	None	0.15000000596046448	None	None	None	None
m54284U_191107_221739/139593662/ccs	PacBio_Cortex_Rep1	mm10_ERCC_SIRV	chr18	68321878	68324985	+	1	2932	49521	478895	ENSMUSG00000009535.13	ENCODEMT000478895	Rnmt	ENCODEMT000478895	Known	ISM	None	0.15000000596046448	None	None	None	None
m54284U_191107_221739/145949971/ccs	PacBio_Cortex_Rep1	mm10_ERCC_SIRV	chr2	91276004	91274010	-	1	1939	5394	478874	ENSMUSG00000040591.18	ENCODEMT000478874	1110051M20Rik	ENCODEMT000478874	Known	Genomic	None	0.6000000238418579	None	None	None	None
m54284U_191213_120042/127074705/ccs	PacBio_Hippocampus_Rep2	mm10_ERCC_SIRV	chr16	20695096	20703030	+	6	2275	44939	116383	ENSMUSG00000050821.14	ENSMUST00000056518.12	Fam131a	Fam131a-201	Known	Known	None	0.30000001192092896	None	None	None	None
m54284U_191107_221739/91883763/ccs	PacBio_Cortex_Rep1	mm10_ERCC_SIRV	chr7	118129569	118119537	-	6	1432	23298	60502	ENSMUSG00000030654.9	ENSMUST00000032888.9	Arl6ip1	Arl6ip1-201	Known	Known	None	0.699999988079071	None	None	None	None
m54284U_191213_120042/164627549/ccs	PacBio_Hippocampus_Rep2	mm10_ERCC_SIRV	chr9	98563719	98588379	+	22	3059	28738	75160	ENSMUSG00000032458.6	ENSMUST00000035033.6	Copb2	Copb2-201	Known	Known	None	0.25	None	None	None	None
m54284U_191107_221739/38143902/ccs	PacBio_Cortex_Rep1	mm10_ERCC_SIRV	chr18	68321931	68324883	+	1	2777	49521	478895	ENSMUSG00000009535.13	ENCODEMT000478895	Rnmt	ENCODEMT000478895	Known	ISM	None	0.20000000298023224	None	None	None	None
m54284U_191212_053548/114753925/ccs	PacBio_Hippocampus_Rep1	mm10_ERCC_SIRV	chr1	172206708	172196741	-	4	2392	2955	7311	ENSMUSG00000013698.12	ENSMUST00000013842.11	Pea15a	Pea15a-201	Known	Known	None	0.20000000298023224	None	None	None	None
m54284U_191107_221739/97124711/ccs	PacBio_Cortex_Rep1	mm10_ERCC_SIRV	chr18	68322100	68324981	+	1	2706	49521	478895	ENSMUSG00000009535.13	ENCODEMT000478895	Rnmt	ENCODEMT000478895	Known	ISM	None	0.15000000596046448	None	None	None	None
m54284U_191107_221739/124651481/ccs	PacBio_Cortex_Rep1	mm10_ERCC_SIRV	chr4	116651610	116636515	-	9	1345	11772	30339	ENSMUSG00000028692.14	ENSMUST00000030455.14	Akr1a1	Akr1a1-201	Known	Known	None	0.10000000149011612	None	None	None	None
m54284U_191212_053548/31261809/ccs	PacBio_Hippocampus_Rep1	mm10_ERCC_SIRV	chr11	87074083	87033874	-	10	2350	33999	89513	ENSMUSG00000061666.6	ENSMUST00000020804.7	Gdpd1	Gdpd1-201	Known	Known	None	0.10000000149011612	None	None	None	None
m54284U_191213_120042/163908080/ccs	PacBio_Hippocampus_Rep2	mm10_ERCC_SIRV	chr16	20695096	20703033	+	6	2229	44939	116383	ENSMUSG00000050821.14	ENSMUST00000056518.12	Fam131a	Fam131a-201	Known	Known	None	0.3499999940395355	None	None	None	None
m54284U_191109_043049/27722141/ccs	PacBio_Cortex_Rep2	mm10_ERCC_SIRV	chr14	70895952	70979823	+	8	2501	42088	478881	ENSMUSG00000022103.10	ENCODEMT000478881	Gfra2	ENCODEMT000478881	Known	ISM	Suffix	0.10000000149011612	None	None	None	None
m54284U_191109_043049/153486171/ccs	PacBio_Cortex_Rep2	mm10_ERCC_SIRV	chr18	68322560	68324985	+	1	2250	49521	478895	ENSMUSG00000009535.13	ENCODEMT000478895	Rnmt	ENCODEMT000478895	Known	ISM	None	0.15000000596046448	None	None	None	None
m54284U_191213_120042/165021484/ccs	PacBio_Hippocampus_Rep2	mm10_ERCC_SIRV	chr9	98563719	98588373	+	22	3053	28738	75160	ENSMUSG00000032458.6	ENSMUST00000035033.6	Copb2	Copb2-201	Known	Known	None	0.30000001192092896	None	None	None	None
m54284U_191212_053548/58393753/ccs	PacBio_Hippocampus_Rep1	mm10_ERCC_SIRV	chr18	68322854	68324983	+	1	1954	49521	478895	ENSMUSG00000009535.13	ENCODEMT000478895	Rnmt	ENCODEMT000478895	Known	ISM	None	0.10000000149011612	None	None	None	None
m54284U_191107_221739/122946256/ccs	PacBio_Cortex_Rep1	mm10_ERCC_SIRV	chr16	20695099	20702445	+	6	1638	44939	116383	ENSMUSG00000050821.14	ENSMUST00000056518.12	Fam131a	Fam131a-201	Known	Known	None	0.25	None	None	None	None
m54284U_191212_053548/57344974/ccs	PacBio_Hippocampus_Rep1	mm10_ERCC_SIRV	chr18	68322856	68324985	+	1	1954	49521	478895	ENSMUSG00000009535.13	ENCODEMT000478895	Rnmt	ENCODEMT000478895	Known	ISM	None	0.15000000596046448	None	None	None	None
m54284U_191212_053548/112593618/ccs	PacBio_Hippocampus_Rep1	mm10_ERCC_SIRV	chr18	68322857	68323940	+	1	908	49521	478895	ENSMUSG00000009535.13	ENCODEMT000478895	Rnmt	ENCODEMT000478895	Known	ISM	None	0.75	None	None	None	None
m54284U_191213_120042/176032556/ccs	PacBio_Hippocampus_Rep2	mm10_ERCC_SIRV	chr9	98563719	98588379	+	22	3059	28738	75160	ENSMUSG00000032458.6	ENSMUST00000035033.6	Copb2	Copb2-201	Known	Known	None	0.25	None	None	None	None
m54284U_191107_221739/92078811/ccs	PacBio_Cortex_Rep1	mm10_ERCC_SIRV	chr7	118129567	118119537	-	6	1430	23298	60502	ENSMUSG00000030654.9	ENSMUST00000032888.9	Arl6ip1	Arl6ip1-201	Known	Known	None	0.699999988079071	None	None	None	None
m54284U_191212_053548/116393963/ccs	PacBio_Hippocampus_Rep1	mm10_ERCC_SIRV	chr18	68322857	68324981	+	1	1949	49521	478895	ENSMUSG00000009535.13	ENCODEMT000478895	Rnmt	ENCODEMT000478895	Known	ISM	None	0.15000000596046448	None	None	None	None
m54284U_191212_053548/103942536/ccs	PacBio_Hippocampus_Rep1	mm10_ERCC_SIRV	chr16	20695099	20703044	+	6	2237	44939	116383	ENSMUSG00000050821.14	ENSMUST00000056518.12	Fam131a	Fam131a-201	Known	Known	None	0.25	None	None	None	None
m54284U_191107_221739/125306792/ccs	PacBio_Cortex_Rep1	mm10_ERCC_SIRV	chr4	116651615	116636515	-	9	1350	11772	30339	ENSMUSG00000028692.14	ENSMUST00000030455.14	Akr1a1	Akr1a1-201	Known	Known	None	0.10000000149011612	None	None	None	None
m54284U_191212_053548/38144079/ccs	PacBio_Hippocampus_Rep1	mm10_ERCC_SIRV	chr18	68322864	68324852	+	1	1813	49521	478895	ENSMUSG00000009535.13	ENCODEMT000478895	Rnmt	ENCODEMT000478895	Known	ISM	None	0.699999988079071	None	None	None	None
m54284U_191212_053548/65077315/ccs	PacBio_Hippocampus_Rep1	mm10_ERCC_SIRV	chr11	87074105	87033874	-	10	2372	33999	89513	ENSMUSG00000061666.6	ENSMUST00000020804.7	Gdpd1	Gdpd1-201	Known	Known	None	0.10000000149011612	None	None	None	None
m54284U_191212_053548/108268215/ccs	PacBio_Hippocampus_Rep1	mm10_ERCC_SIRV	chr2	91274803	91276930	+	4	1498	5393	478896	ENSMUSG00000027255.14	ENCODEMT000478896	Arfgap2	ENCODEMT000478896	Known	ISM	Suffix	0.05000000074505806	None	None	None	None
m54284U_191212_053548/126484569/ccs	PacBio_Hippocampus_Rep1	mm10_ERCC_SIRV	chr1	172206711	172196741	-	4	2395	2955	7311	ENSMUSG00000013698.12	ENSMUST00000013842.11	Pea15a	Pea15a-201	Known	Known	None	0.20000000298023224	None	None	None	None
m54284U_191213_120042/178324378/ccs	PacBio_Hippocampus_Rep2	mm10_ERCC_SIRV	chr9	98563719	98588377	+	22	3057	28738	75160	ENSMUSG00000032458.6	ENSMUST00000035033.6	Copb2	Copb2-201	Known	Known	None	0.25	None	None	None	None
m54284U_191212_053548/118948175/ccs	PacBio_Hippocampus_Rep1	mm10_ERCC_SIRV	chr16	20695099	20702444	+	6	1631	44939	116383	ENSMUSG00000050821.14	ENSMUST00000056518.12	Fam131a	Fam131a-201	Known	Known	None	0.25	None	None	None	None
m54284U_191212_053548/26412140/ccs	PacBio_Hippocampus_Rep1	mm10_ERCC_SIRV	chr14	70895963	70979822	+	8	2483	42088	478881	ENSMUSG00000022103.10	ENCODEMT000478881	Gfra2	ENCODEMT000478881	Known	ISM	Suffix	0.10000000149011612	None	None	None	None
m54284U_191212_053548/56165774/ccs	PacBio_Hippocampus_Rep1	mm10_ERCC_SIRV	chr18	68322865	68324982	+	1	1942	49521	478895	ENSMUSG00000009535.13	ENCODEMT000478895	Rnmt	ENCODEMT000478895	Known	ISM	None	0.10000000149011612	None	None	None	None
m54284U_191109_043049/45417792/ccs	PacBio_Cortex_Rep2	mm10_ERCC_SIRV	chr5	125389752	125385978	-	2	2570	15535	40777	ENSMUSG00000008348.9	ENSMUST00000136312.1	Ubc	Ubc-202	Known	Known	None	0.3499999940395355	None	None	None	None
m54284U_191212_053548/57149195/ccs	PacBio_Hippocampus_Rep1	mm10_ERCC_SIRV	chr18	68322865	68324981	+	1	1941	49521	478895	ENSMUSG00000009535.13	ENCODEMT000478895	Rnmt	ENCODEMT000478895	Known	ISM	None	0.15000000596046448	None	None	None	None
m54284U_191109_043049/9700703/ccs	PacBio_Cortex_Rep2	mm10_ERCC_SIRV	chr4	116651649	116636515	-	9	1384	11772	30339	ENSMUSG00000028692.14	ENSMUST00000030455.14	Akr1a1	Akr1a1-201	Known	Known	None	0.10000000149011612	None	None	None	None
m54284U_191107_221739/6359786/ccs	PacBio_Cortex_Rep1	mm10_ERCC_SIRV	chr9	98563720	98588374	+	22	3053	28738	75160	ENSMUSG00000032458.6	ENSMUST00000035033.6	Copb2	Copb2-201	Known	Known	None	0.30000001192092896	None	None	None	None
m54284U_191213_120042/102106764/ccs	PacBio_Hippocampus_Rep2	mm10_ERCC_SIRV	chr16	20695099	20703044	+	6	2237	44939	116383	ENSMUSG00000050821.14	ENSMUST00000056518.12	Fam131a	Fam131a-201	Known	Known	None	0.25	None	None	None	None
m54284U_191212_053548/64684670/ccs	PacBio_Hippocampus_Rep1	mm10_ERCC_SIRV	chr18	68322865	68324982	+	1	1942	49521	478895	ENSMUSG00000009535.13	ENCODEMT000478895	Rnmt	ENCODEMT000478895	Known	ISM	None	0.10000000149011612	None	None	None	None
m54284U_191107_221739/93062799/ccs	PacBio_Cortex_Rep1	mm10_ERCC_SIRV	chr7	118129576	118119537	-	6	1439	23298	60502	ENSMUSG00000030654.9	ENSMUST00000032888.9	Arl6ip1	Arl6ip1-201	Known	Known	None	0.699999988079071	None	None	None	None
m54284U_191213_120042/5768357/ccs	PacBio_Hippocampus_Rep2	mm10_ERCC_SIRV	chr18	68322865	68324983	+	1	1943	49521	478895	ENSMUSG00000009535.13	ENCODEMT000478895	Rnmt	ENCODEMT000478895	Known	ISM	None	0.10000000149011612	None	None	None	None
m54284U_191213_120042/156370239/ccs	PacBio_Hippocampus_Rep2	mm10_ERCC_SIRV	chr16	20694960	20702447	+	7	1708	44939	478194	ENSMUSG00000050821.14	ENCODEMT000478194	Fam131a	ENCODEMT000478194	Known	NIC	None	0.25	None	None	None	None
m54284U_191212_053548/65798936/ccs	PacBio_Hippocampus_Rep1	mm10_ERCC_SIRV	chr11	87074063	87033874	-	10	2330	33999	89513	ENSMUSG00000061666.6	ENSMUST00000020804.7	Gdpd1	Gdpd1-201	Known	Known	None	0.10000000149011612	None	None	None	None
m54284U_191212_053548/1837267/ccs	PacBio_Hippocampus_Rep1	mm10_ERCC_SIRV	chr18	68322866	68324884	+	1	1843	49521	478895	ENSMUSG00000009535.13	ENCODEMT000478895	Rnmt	ENCODEMT000478895	Known	ISM	None	0.25	None	None	None	None
m54284U_191107_221739/12059078/ccs	PacBio_Cortex_Rep1	mm10_ERCC_SIRV	chr9	98563720	98588377	+	22	3056	28738	75160	ENSMUSG00000032458.6	ENSMUST00000035033.6	Copb2	Copb2-201	Known	Known	None	0.25	None	None	None	None
m54284U_191107_221739/4850788/ccs	PacBio_Cortex_Rep1	mm10_ERCC_SIRV	chr18	68322870	68324983	+	1	1938	49521	478895	ENSMUSG00000009535.13	ENCODEMT000478895	Rnmt	ENCODEMT000478895	Known	ISM	None	0.10000000149011612	None	None	None	None
m54284U_191212_053548/129042036/ccs	PacBio_Hippocampus_Rep1	mm10_ERCC_SIRV	chr1	172200474	172196744	-	3	2173	2955	470740	ENSMUSG00000013698.12	ENCODEMT000470740	Pea15a	ENCODEMT000470740	Known	ISM	Suffix	0.20000000298023224	None	None	None	None
m54284U_191212_053548/101845425/ccs	PacBio_Hippocampus_Rep1	mm10_ERCC_SIRV	chr14	70895963	70979822	+	8	2489	42088	478881	ENSMUSG00000022103.10	ENCODEMT000478881	Gfra2	ENCODEMT000478881	Known	ISM	Suffix	0.10000000149011612	None	None	None	None
m54284U_191107_221739/142018425/ccs	PacBio_Cortex_Rep1	mm10_ERCC_SIRV	chr16	20695101	20703025	+	6	2228	44939	116383	ENSMUSG00000050821.14	ENSMUST00000056518.12	Fam131a	Fam131a-201	Known	Known	None	0.4000000059604645	None	None	None	None
m54284U_191109_043049/176031480/ccs	PacBio_Cortex_Rep2	mm10_ERCC_SIRV	chr4	116651628	116636515	-	9	1363	11772	30339	ENSMUSG00000028692.14	ENSMUST00000030455.14	Akr1a1	Akr1a1-201	Known	Known	None	0.10000000149011612	None	None	None	None
m54284U_191107_221739/19597752/ccs	PacBio_Cortex_Rep1	mm10_ERCC_SIRV	chr18	68322870	68324883	+	1	1838	49521	478895	ENSMUSG00000009535.13	ENCODEMT000478895	Rnmt	ENCODEMT000478895	Known	ISM	None	0.20000000298023224	None	None	None	None
m54284U_191107_221739/28115937/ccs	PacBio_Cortex_Rep1	mm10_ERCC_SIRV	chr9	98563720	98588375	+	22	3054	28738	75160	ENSMUSG00000032458.6	ENSMUST00000035033.6	Copb2	Copb2-201	Known	Known	None	0.30000001192092896	None	None	None	None
m54284U_191107_221739/35521272/ccs	PacBio_Cortex_Rep1	mm10_ERCC_SIRV	chr18	68322870	68324986	+	1	1941	49521	478895	ENSMUSG00000009535.13	ENCODEMT000478895	Rnmt	ENCODEMT000478895	Known	ISM	None	0.15000000596046448	None	None	None	None
m54284U_191212_053548/89852538/ccs	PacBio_Hippocampus_Rep1	mm10_ERCC_SIRV	chr16	20695101	20703043	+	6	2234	44939	116383	ENSMUSG00000050821.14	ENSMUST00000056518.12	Fam131a	Fam131a-201	Known	Known	None	0.25	None	None	None	None
m54284U_191109_043049/154140959/ccs	PacBio_Cortex_Rep2	mm10_ERCC_SIRV	chr2	91274835	91276931	+	4	1467	5393	478896	ENSMUSG00000027255.14	ENCODEMT000478896	Arfgap2	ENCODEMT000478896	Known	ISM	Suffix	0.05000000074505806	None	None	None	None
m54284U_191109_043049/127535365/ccs	PacBio_Cortex_Rep2	mm10_ERCC_SIRV	chr18	68322870	68324985	+	1	1940	49521	478895	ENSMUSG00000009535.13	ENCODEMT000478895	Rnmt	ENCODEMT000478895	Known	ISM	None	0.15000000596046448	None	None	None	None
m54284U_191107_221739/94963091/ccs	PacBio_Cortex_Rep1	mm10_ERCC_SIRV	chr7	118129574	118119537	-	6	1437	23298	60502	ENSMUSG00000030654.9	ENSMUST00000032888.9	Arl6ip1	Arl6ip1-201	Known	Known	None	0.699999988079071	None	None	None	None
m54284U_191109_043049/156895933/ccs	PacBio_Cortex_Rep2	mm10_ERCC_SIRV	chr18	68322870	68324985	+	1	1946	49521	478895	ENSMUSG00000009535.13	ENCODEMT000478895	Rnmt	ENCODEMT000478895	Known	ISM	None	0.15000000596046448	None	None	None	None
m54284U_191109_043049/36571786/ccs	PacBio_Cortex_Rep2	mm10_ERCC_SIRV	chr9	98563720	98588379	+	22	3058	28738	75160	ENSMUSG00000032458.6	ENSMUST00000035033.6	Copb2	Copb2-201	Known	Known	None	0.25	None	None	None	None
m54284U_191213_120042/115410658/ccs	PacBio_Hippocampus_Rep2	mm10_ERCC_SIRV	chr16	20695103	20703036	+	6	2234	44939	116383	ENSMUSG00000050821.14	ENSMUST00000056518.12	Fam131a	Fam131a-201	Known	Known	None	0.3499999940395355	None	None	None	None
m54284U_191212_053548/80806090/ccs	PacBio_Hippocampus_Rep1	mm10_ERCC_SIRV	chr11	87074176	87033874	-	10	2443	33999	89513	ENSMUSG00000061666.6	ENSMUST00000020804.7	Gdpd1	Gdpd1-201	Known	Known	None	0.10000000149011612	None	None	None	None
m54284U_191213_120042/35587690/ccs	PacBio_Hippocampus_Rep2	mm10_ERCC_SIRV	chr18	68322870	68324983	+	1	1938	49521	478895	ENSMUSG00000009535.13	ENCODEMT000478895	Rnmt	ENCODEMT000478895	Known	ISM	None	0.10000000149011612	None	None	None	None
m54284U_191212_053548/96142159/ccs	PacBio_Hippocampus_Rep1	mm10_ERCC_SIRV	chr4	116651608	116636515	-	9	1343	11772	30339	ENSMUSG00000028692.14	ENSMUST00000030455.14	Akr1a1	Akr1a1-201	Known	Known	None	0.10000000149011612	None	None	None	None
m54284U_191107_221739/87229444/ccs	PacBio_Cortex_Rep1	mm10_ERCC_SIRV	chr18	68322871	68324983	+	1	1937	49521	478895	ENSMUSG00000009535.13	ENCODEMT000478895	Rnmt	ENCODEMT000478895	Known	ISM	None	0.10000000149011612	None	None	None	None
m54284U_191109_043049/46072097/ccs	PacBio_Cortex_Rep2	mm10_ERCC_SIRV	chr5	125389755	125385978	-	2	2574	15535	40777	ENSMUSG00000008348.9	ENSMUST00000136312.1	Ubc	Ubc-202	Known	Known	None	0.3499999940395355	None	None	None	None
m54284U_191107_221739/16121885/ccs	PacBio_Cortex_Rep1	mm10_ERCC_SIRV	chr16	20695105	20703036	+	6	2223	44939	116383	ENSMUSG00000050821.14	ENSMUST00000056518.12	Fam131a	Fam131a-201	Known	Known	None	0.3499999940395355	None	None	None	None
m54284U_191212_053548/148374299/ccs	PacBio_Hippocampus_Rep1	mm10_ERCC_SIRV	chr14	70895963	70979839	+	8	2506	42088	478881	ENSMUSG00000022103.10	ENCODEMT000478881	Gfra2	ENCODEMT000478881	Known	ISM	Suffix	0.05000000074505806	None	None	None	None
m54284U_191107_221739/23725550/ccs	PacBio_Cortex_Rep1	mm10_ERCC_SIRV	chr18	68322915	68324983	+	1	1893	49521	478895	ENSMUSG00000009535.13	ENCODEMT000478895	Rnmt	ENCODEMT000478895	Known	ISM	None	0.10000000149011612	None	None	None	None
m54284U_191109_043049/38798807/ccs	PacBio_Cortex_Rep2	mm10_ERCC_SIRV	chr9	98563720	98588379	+	22	3058	28738	75160	ENSMUSG00000032458.6	ENSMUST00000035033.6	Copb2	Copb2-201	Known	Known	None	0.25	None	None	None	None
m54284U_191213_120042/75301739/ccs	PacBio_Hippocampus_Rep2	mm10_ERCC_SIRV	chr1	172206708	172196741	-	4	2392	2955	7311	ENSMUSG00000013698.12	ENSMUST00000013842.11	Pea15a	Pea15a-201	Known	Known	None	0.20000000298023224	None	None	None	None
m54284U_191107_221739/133366769/ccs	PacBio_Cortex_Rep1	mm10_ERCC_SIRV	chr18	68322915	68324977	+	1	1887	49521	478895	ENSMUSG00000009535.13	ENCODEMT000478895	Rnmt	ENCODEMT000478895	Known	ISM	None	0.20000000298023224	None	None	None	None
m54284U_191109_043049/47580324/ccs	PacBio_Cortex_Rep2	mm10_ERCC_SIRV	chr5	125388002	125385979	-	1	2481	15535	475502	ENSMUSG00000008348.9	ENCODEMT000475502	Ubc	ENCODEMT000475502	Known	ISM	None	0.3499999940395355	None	None	None	None
m54284U_191107_221739/50201613/ccs	PacBio_Cortex_Rep1	mm10_ERCC_SIRV	chr16	20695105	20703036	+	6	2223	44939	116383	ENSMUSG00000050821.14	ENSMUST00000056518.12	Fam131a	Fam131a-201	Known	Known	None	0.3499999940395355	None	None	None	None
m54284U_191213_120042/99287658/ccs	PacBio_Hippocampus_Rep2	mm10_ERCC_SIRV	chr18	68322915	68324979	+	1	1883	49521	478895	ENSMUSG00000009535.13	ENCODEMT000478895	Rnmt	ENCODEMT000478895	Known	ISM	None	0.20000000298023224	None	None	None	None
m54284U_191107_221739/96403580/ccs	PacBio_Cortex_Rep1	mm10_ERCC_SIRV	chr7	118129575	118119537	-	6	1438	23298	60502	ENSMUSG00000030654.9	ENSMUST00000032888.9	Arl6ip1	Arl6ip1-201	Known	Known	None	0.699999988079071	None	None	None	None
m54284U_191212_053548/142411570/ccs	PacBio_Hippocampus_Rep1	mm10_ERCC_SIRV	chr4	116651610	116636515	-	9	1345	11772	30339	ENSMUSG00000028692.14	ENSMUST00000030455.14	Akr1a1	Akr1a1-201	Known	Known	None	0.10000000149011612	None	None	None	None
m54284U_191213_120042/122816808/ccs	PacBio_Hippocampus_Rep2	mm10_ERCC_SIRV	chr18	68322920	68324983	+	1	1888	49521	478895	ENSMUSG00000009535.13	ENCODEMT000478895	Rnmt	ENCODEMT000478895	Known	ISM	None	0.10000000149011612	None	None	None	None
m54284U_191109_043049/43843919/ccs	PacBio_Cortex_Rep2	mm10_ERCC_SIRV	chr9	98563720	98588375	+	22	3054	28738	75160	ENSMUSG00000032458.6	ENSMUST00000035033.6	Copb2	Copb2-201	Known	Known	None	0.30000001192092896	None	None	None	None
m54284U_191107_221739/2099888/ccs	PacBio_Cortex_Rep1	mm10_ERCC_SIRV	chr2	91274857	91276931	+	4	1445	5393	478896	ENSMUSG00000027255.14	ENCODEMT000478896	Arfgap2	ENCODEMT000478896	Known	ISM	Suffix	0.05000000074505806	None	None	None	None
m54284U_191212_053548/99877641/ccs	PacBio_Hippocampus_Rep1	mm10_ERCC_SIRV	chr11	87074094	87033874	-	10	2361	33999	89513	ENSMUSG00000061666.6	ENSMUST00000020804.7	Gdpd1	Gdpd1-201	Known	Known	None	0.10000000149011612	None	None	None	None
m54284U_191109_043049/27853121/ccs	PacBio_Cortex_Rep2	mm10_ERCC_SIRV	chr16	20695105	20702450	+	6	1637	44939	116383	ENSMUSG00000050821.14	ENSMUST00000056518.12	Fam131a	Fam131a-201	Known	Known	None	0.20000000298023224	None	None	None	None
m54284U_191212_053548/78513070/ccs	PacBio_Hippocampus_Rep1	mm10_ERCC_SIRV	chr18	68322938	68324985	+	1	1872	49521	478895	ENSMUSG00000009535.13	ENCODEMT000478895	Rnmt	ENCODEMT000478895	Known	ISM	None	0.15000000596046448	None	None	None	None
m54284U_191109_043049/80282310/ccs	PacBio_Cortex_Rep2	mm10_ERCC_SIRV	chr18	68322946	68324985	+	1	1864	49521	478895	ENSMUSG00000009535.13	ENCODEMT000478895	Rnmt	ENCODEMT000478895	Known	ISM	None	0.15000000596046448	None	None	None	None
m54284U_191107_221739/14747713/ccs	PacBio_Cortex_Rep1	mm10_ERCC_SIRV	chr14	70895965	70979821	+	8	2493	42088	478881	ENSMUSG00000022103.10	ENCODEMT000478881	Gfra2	ENCODEMT000478881	Known	ISM	Suffix	0.10000000149011612	None	None	None	None
m54284U_191109_043049/133302106/ccs	PacBio_Cortex_Rep2	mm10_ERCC_SIRV	chr9	98563720	98588371	+	22	3050	28738	75160	ENSMUSG00000032458.6	ENSMUST00000035033.6	Copb2	Copb2-201	Known	Known	None	0.4000000059604645	None	None	None	None
m54284U_191212_053548/38013787/ccs	PacBio_Hippocampus_Rep1	mm10_ERCC_SIRV	chr16	20695105	20703037	+	6	2224	44939	116383	ENSMUSG00000050821.14	ENSMUST00000056518.12	Fam131a	Fam131a-201	Known	Known	None	0.3499999940395355	None	None	None	None
m54284U_191107_221739/174916838/ccs	PacBio_Cortex_Rep1	mm10_ERCC_SIRV	chr18	68322993	68324985	+	1	1817	49521	478895	ENSMUSG00000009535.13	ENCODEMT000478895	Rnmt	ENCODEMT000478895	Known	ISM	None	0.15000000596046448	None	None	None	None
m54284U_191107_221739/38013581/ccs	PacBio_Cortex_Rep1	mm10_ERCC_SIRV	chr1	172206743	172196742	-	4	2426	2955	7311	ENSMUSG00000013698.12	ENSMUST00000013842.11	Pea15a	Pea15a-201	Known	Known	None	0.20000000298023224	None	None	None	None
m54284U_191213_120042/168756057/ccs	PacBio_Hippocampus_Rep2	mm10_ERCC_SIRV	chr18	68322993	68324985	+	1	1817	49521	478895	ENSMUSG00000009535.13	ENCODEMT000478895	Rnmt	ENCODEMT000478895	Known	ISM	None	0.15000000596046448	None	None	None	None
m54284U_191213_120042/7144617/ccs	PacBio_Hippocampus_Rep2	mm10_ERCC_SIRV	chr4	116651636	116636515	-	9	1371	11772	30339	ENSMUSG00000028692.14	ENSMUST00000030455.14	Akr1a1	Akr1a1-201	Known	Known	None	0.10000000149011612	None	None	None	None
m54284U_191212_053548/45809827/ccs	PacBio_Hippocampus_Rep1	mm10_ERCC_SIRV	chr16	20695105	20702447	+	6	1634	44939	116383	ENSMUSG00000050821.14	ENSMUST00000056518.12	Fam131a	Fam131a-201	Known	Known	None	0.25	None	None	None	None
m54284U_191109_043049/163514152/ccs	PacBio_Cortex_Rep2	mm10_ERCC_SIRV	chr18	68323039	68324982	+	1	1768	49521	478895	ENSMUSG00000009535.13	ENCODEMT000478895	Rnmt	ENCODEMT000478895	Known	ISM	None	0.10000000149011612	None	None	None	None
m54284U_191107_221739/98305148/ccs	PacBio_Cortex_Rep1	mm10_ERCC_SIRV	chr7	118129575	118119537	-	6	1438	23298	60502	ENSMUSG00000030654.9	ENSMUST00000032888.9	Arl6ip1	Arl6ip1-201	Known	Known	None	0.699999988079071	None	None	None	None
m54284U_191212_053548/107744085/ccs	PacBio_Hippocampus_Rep1	mm10_ERCC_SIRV	chr11	87074065	87033874	-	10	2332	33999	89513	ENSMUSG00000061666.6	ENSMUST00000020804.7	Gdpd1	Gdpd1-201	Known	Known	None	0.10000000149011612	None	None	None	None
m54284U_191107_221739/43910680/ccs	PacBio_Cortex_Rep1	mm10_ERCC_SIRV	chr18	68323097	68324982	+	1	1710	49521	478895	ENSMUSG00000009535.13	ENCODEMT000478895	Rnmt	ENCODEMT000478895	Known	ISM	None	0.10000000149011612	None	None	None	None
m54284U_191107_221739/54919783/ccs	PacBio_Cortex_Rep1	mm10_ERCC_SIRV	chr16	20695106	20703042	+	6	2228	44939	116383	ENSMUSG00000050821.14	ENSMUST00000056518.12	Fam131a	Fam131a-201	Known	Known	None	0.25	None	None	None	None
m54284U_191213_120042/36112686/ccs	PacBio_Hippocampus_Rep2	mm10_ERCC_SIRV	chr9	98563746	98580162	+	11	1351	28738	478800	ENSMUSG00000032458.6	ENCODEMT000478800	Copb2	ENCODEMT000478800	Known	ISM	Prefix	0.550000011920929	None	None	None	None
m54284U_191212_053548/94241878/ccs	PacBio_Hippocampus_Rep1	mm10_ERCC_SIRV	chr18	68323114	68324986	+	1	1697	49521	478895	ENSMUSG00000009535.13	ENCODEMT000478895	Rnmt	ENCODEMT000478895	Known	ISM	None	0.15000000596046448	None	None	None	None
m54284U_191109_043049/20056250/ccs	PacBio_Cortex_Rep2	mm10_ERCC_SIRV	chr2	91274857	91276900	+	4	1414	5393	478896	ENSMUSG00000027255.14	ENCODEMT000478896	Arfgap2	ENCODEMT000478896	Known	ISM	Suffix	0.44999998807907104	None	None	None	None
m54284U_191212_053548/74450662/ccs	PacBio_Hippocampus_Rep1	mm10_ERCC_SIRV	chr18	68323160	68324983	+	1	1648	49521	478895	ENSMUSG00000009535.13	ENCODEMT000478895	Rnmt	ENCODEMT000478895	Known	ISM	None	0.10000000149011612	None	None	None	None
m54284U_191107_221739/150012156/ccs	PacBio_Cortex_Rep1	mm10_ERCC_SIRV	chr16	20695106	20703030	+	6	2216	44939	116383	ENSMUSG00000050821.14	ENSMUST00000056518.12	Fam131a	Fam131a-201	Known	Known	None	0.30000001192092896	None	None	None	None
m54284U_191213_120042/7537332/ccs	PacBio_Hippocampus_Rep2	mm10_ERCC_SIRV	chr4	116651472	116636515	-	9	1207	11772	30339	ENSMUSG00000028692.14	ENSMUST00000030455.14	Akr1a1	Akr1a1-201	Known	Known	None	0.10000000149011612	None	None	None	None
m54284U_191109_043049/11927694/ccs	PacBio_Cortex_Rep2	mm10_ERCC_SIRV	chr14	70895973	70979814	+	8	2484	42088	478881	ENSMUSG00000022103.10	ENCODEMT000478881	Gfra2	ENCODEMT000478881	Known	ISM	Suffix	0.20000000298023224	None	None	None	None
m54284U_191107_221739/79890429/ccs	PacBio_Cortex_Rep1	mm10_ERCC_SIRV	chr18	68323194	68324985	+	1	1616	49521	478895	ENSMUSG00000009535.13	ENCODEMT000478895	Rnmt	ENCODEMT000478895	Known	ISM	None	0.15000000596046448	None	None	None	None
m54284U_191213_120042/77661350/ccs	PacBio_Hippocampus_Rep2	mm10_ERCC_SIRV	chr9	98563720	98588379	+	22	3058	28738	75160	ENSMUSG00000032458.6	ENSMUST00000035033.6	Copb2	Copb2-201	Known	Known	None	0.25	None	None	None	None
m54284U_191109_043049/51513040/ccs	PacBio_Cortex_Rep2	mm10_ERCC_SIRV	chr5	125389752	125385978	-	2	2570	15535	40777	ENSMUSG00000008348.9	ENSMUST00000136312.1	Ubc	Ubc-202	Known	Known	None	0.3499999940395355	None	None	None	None
m54284U_191212_053548/171051129/ccs	PacBio_Hippocampus_Rep1	mm10_ERCC_SIRV	chr18	68323245	68324983	+	1	1563	49521	478895	ENSMUSG00000009535.13	ENCODEMT000478895	Rnmt	ENCODEMT000478895	Known	ISM	None	0.10000000149011612	None	None	None	None
m54284U_191109_043049/137824777/ccs	PacBio_Cortex_Rep2	mm10_ERCC_SIRV	chr16	20695106	20703038	+	6	2224	44939	116383	ENSMUSG00000050821.14	ENSMUST00000056518.12	Fam131a	Fam131a-201	Known	Known	None	0.30000001192092896	None	None	None	None
m54284U_191107_221739/40632462/ccs	PacBio_Cortex_Rep1	mm10_ERCC_SIRV	chr1	172206710	172196742	-	4	2399	2955	7311	ENSMUSG00000013698.12	ENSMUST00000013842.11	Pea15a	Pea15a-201	Known	Known	None	0.20000000298023224	None	None	None	None
m54284U_191213_120042/64684071/ccs	PacBio_Hippocampus_Rep2	mm10_ERCC_SIRV	chr18	68323403	68324983	+	1	1405	49521	478895	ENSMUSG00000009535.13	ENCODEMT000478895	Rnmt	ENCODEMT000478895	Known	ISM	None	0.10000000149011612	None	None	None	None
m54284U_191107_221739/99550716/ccs	PacBio_Cortex_Rep1	mm10_ERCC_SIRV	chr7	118129575	118119537	-	6	1438	23298	60502	ENSMUSG00000030654.9	ENSMUST00000032888.9	Arl6ip1	Arl6ip1-201	Known	Known	None	0.699999988079071	None	None	None	None
m54284U_191109_043049/53347456/ccs	PacBio_Cortex_Rep2	mm10_ERCC_SIRV	chr5	125388230	125385979	-	1	2254	15535	475502	ENSMUSG00000008348.9	ENCODEMT000475502	Ubc	ENCODEMT000475502	Known	ISM	None	0.3499999940395355	None	None	None	None
m54284U_191109_043049/20777004/ccs	PacBio_Cortex_Rep2	mm10_ERCC_SIRV	chr18	68323496	68324841	+	1	1170	49521	478895	ENSMUSG00000009535.13	ENCODEMT000478895	Rnmt	ENCODEMT000478895	Known	ISM	None	0.550000011920929	None	None	None	None
m54284U_191213_120042/158532420/ccs	PacBio_Hippocampus_Rep2	mm10_ERCC_SIRV	chr9	98563729	98587432	+	19	2585	28738	478828	ENSMUSG00000032458.6	ENCODEMT000478828	Copb2	ENCODEMT000478828	Known	ISM	Prefix	0.25	None	None	None	None
m54284U_191109_043049/151784159/ccs	PacBio_Cortex_Rep2	mm10_ERCC_SIRV	chr16	20695106	20702449	+	6	1635	44939	116383	ENSMUSG00000050821.14	ENSMUST00000056518.12	Fam131a	Fam131a-201	Known	Known	None	0.25	None	None	None	None
m54284U_191109_043049/114361661/ccs	PacBio_Cortex_Rep2	mm10_ERCC_SIRV	chr18	68323558	68324983	+	1	1250	49521	478895	ENSMUSG00000009535.13	ENCODEMT000478895	Rnmt	ENCODEMT000478895	Known	ISM	None	0.10000000149011612	None	None	None	None
m54284U_191213_120042/29755608/ccs	PacBio_Hippocampus_Rep2	mm10_ERCC_SIRV	chr4	116651650	116636515	-	9	1385	11772	30339	ENSMUSG00000028692.14	ENSMUST00000030455.14	Akr1a1	Akr1a1-201	Known	Known	None	0.10000000149011612	None	None	None	None
m54284U_191212_053548/122160710/ccs	PacBio_Hippocampus_Rep1	mm10_ERCC_SIRV	chr11	87041927	87033949	-	4	1623	33999	478716	ENSMUSG00000061666.6	ENCODEMT000478716	Gdpd1	ENCODEMT000478716	Known	ISM	Suffix	0.10000000149011612	None	None	None	None
m54284U_191213_120042/48562870/ccs	PacBio_Hippocampus_Rep2	mm10_ERCC_SIRV	chr18	68323589	68324983	+	1	1219	49521	478895	ENSMUSG00000009535.13	ENCODEMT000478895	Rnmt	ENCODEMT000478895	Known	ISM	None	0.10000000149011612	None	None	None	None
m54284U_191109_043049/44042503/ccs	PacBio_Cortex_Rep2	mm10_ERCC_SIRV	chr14	70895973	70979839	+	8	2496	42088	478881	ENSMUSG00000022103.10	ENCODEMT000478881	Gfra2	ENCODEMT000478881	Known	ISM	Suffix	0.05000000074505806	None	None	None	None
m54284U_191212_053548/7276105/ccs	PacBio_Hippocampus_Rep1	mm10_ERCC_SIRV	chr16	20695106	20703044	+	6	2230	44939	116383	ENSMUSG00000050821.14	ENSMUST00000056518.12	Fam131a	Fam131a-201	Known	Known	None	0.25	None	None	None	None
m54284U_191107_221739/121635457/ccs	PacBio_Cortex_Rep1	mm10_ERCC_SIRV	chr9	98563721	98588377	+	22	3055	28738	75160	ENSMUSG00000032458.6	ENSMUST00000035033.6	Copb2	Copb2-201	Known	Known	None	0.25	None	None	None	None
m54284U_191213_120042/136512038/ccs	PacBio_Hippocampus_Rep2	mm10_ERCC_SIRV	chr18	68323596	68324890	+	1	1119	49521	478895	ENSMUSG00000009535.13	ENCODEMT000478895	Rnmt	ENCODEMT000478895	Known	ISM	None	0.25	None	None	None	None
m54284U_191109_043049/93194836/ccs	PacBio_Cortex_Rep2	mm10_ERCC_SIRV	chr2	91274860	91276928	+	4	1439	5393	478896	ENSMUSG00000027255.14	ENCODEMT000478896	Arfgap2	ENCODEMT000478896	Known	ISM	Suffix	0.05000000074505806	None	None	None	None
m54284U_191212_053548/20186802/ccs	PacBio_Hippocampus_Rep1	mm10_ERCC_SIRV	chr16	20695106	20703043	+	6	2229	44939	116383	ENSMUSG00000050821.14	ENSMUST00000056518.12	Fam131a	Fam131a-201	Known	Known	None	0.25	None	None	None	None
m54284U_191107_221739/100270612/ccs	PacBio_Cortex_Rep1	mm10_ERCC_SIRV	chr7	118129573	118119537	-	6	1436	23298	60502	ENSMUSG00000030654.9	ENSMUST00000032888.9	Arl6ip1	Arl6ip1-201	Known	Known	None	0.699999988079071	None	None	None	None
m54284U_191107_221739/121309685/ccs	PacBio_Cortex_Rep1	mm10_ERCC_SIRV	chr1	172206747	172196742	-	4	2364	2955	7312	ENSMUSG00000013698.12	ENSMUST00000111247.7	Pea15a	Pea15a-202	Known	Known	None	0.20000000298023224	None	None	None	None
m54284U_191213_120042/106365755/ccs	PacBio_Hippocampus_Rep2	mm10_ERCC_SIRV	chr4	116651643	116636515	-	9	1378	11772	30339	ENSMUSG00000028692.14	ENSMUST00000030455.14	Akr1a1	Akr1a1-201	Known	Known	None	0.10000000149011612	None	None	None	None
m54284U_191109_043049/33294276/ccs	PacBio_Cortex_Rep2	mm10_ERCC_SIRV	chr9	98563721	98588377	+	22	3055	28738	75160	ENSMUSG00000032458.6	ENSMUST00000035033.6	Copb2	Copb2-201	Known	Known	None	0.25	None	None	None	None
m54284U_191212_053548/98961403/ccs	PacBio_Hippocampus_Rep1	mm10_ERCC_SIRV	chr16	20695106	20703032	+	6	2218	44939	116383	ENSMUSG00000050821.14	ENSMUST00000056518.12	Fam131a	Fam131a-201	Known	Known	None	0.3499999940395355	None	None	None	None
m54284U_191212_053548/132252162/ccs	PacBio_Hippocampus_Rep1	mm10_ERCC_SIRV	chr11	87074062	87033874	-	10	2329	33999	89513	ENSMUSG00000061666.6	ENSMUST00000020804.7	Gdpd1	Gdpd1-201	Known	Known	None	0.10000000149011612	None	None	None	None
m54284U_191212_053548/129500492/ccs	PacBio_Hippocampus_Rep1	mm10_ERCC_SIRV	chr18	68337465	68340771	+	2	2366	49522	129367	ENSMUSG00000007480.4	ENSMUST00000172148.2	Mc5r	Mc5r-201	Known	Known	None	0.949999988079071	None	None	None	None
m54284U_191212_053548/172557330/ccs	PacBio_Hippocampus_Rep1	mm10_ERCC_SIRV	chr16	20695106	20702446	+	6	1632	44939	116383	ENSMUSG00000050821.14	ENSMUST00000056518.12	Fam131a	Fam131a-201	Known	Known	None	0.25	None	None	None	None
m54284U_191109_043049/58787707/ccs	PacBio_Cortex_Rep2	mm10_ERCC_SIRV	chr9	98563721	98588371	+	22	3049	28738	75160	ENSMUSG00000032458.6	ENSMUST00000035033.6	Copb2	Copb2-201	Known	Known	None	0.4000000059604645	None	None	None	None
m54284U_191109_043049/60557913/ccs	PacBio_Cortex_Rep2	mm10_ERCC_SIRV	chr14	70895973	70979822	+	8	2479	42088	478881	ENSMUSG00000022103.10	ENCODEMT000478881	Gfra2	ENCODEMT000478881	Known	ISM	Suffix	0.10000000149011612	None	None	None	None
m54284U_191107_221739/171837625/ccs	PacBio_Cortex_Rep1	mm10_ERCC_SIRV	chr18	68337513	68340769	+	1	3257	49522	478897	ENSMUSG00000007480.4	ENCODEMT000478897	Mc5r	ENCODEMT000478897	Known	Genomic	None	0.8500000238418579	None	None	None	None
m54284U_191213_120042/146277772/ccs	PacBio_Hippocampus_Rep2	mm10_ERCC_SIRV	chr4	116651628	116636515	-	9	1363	11772	30339	ENSMUSG00000028692.14	ENSMUST00000030455.14	Akr1a1	Akr1a1-201	Known	Known	None	0.10000000149011612	None	None	None	None
m54284U_191213_120042/12911646/ccs	PacBio_Hippocampus_Rep2	mm10_ERCC_SIRV	chr16	20695106	20702446	+	6	1632	44939	116383	ENSMUSG00000050821.14	ENSMUST00000056518.12	Fam131a	Fam131a-201	Known	Known	None	0.25	None	None	None	None
m54284U_191107_221739/108857112/ccs	PacBio_Cortex_Rep1	mm10_ERCC_SIRV	chr7	118129551	118119537	-	6	1414	23298	60502	ENSMUSG00000030654.9	ENSMUST00000032888.9	Arl6ip1	Arl6ip1-201	Known	Known	None	0.699999988079071	None	None	None	None
m54284U_191109_043049/169869366/ccs	PacBio_Cortex_Rep2	mm10_ERCC_SIRV	chr9	98563721	98588375	+	22	3053	28738	75160	ENSMUSG00000032458.6	ENSMUST00000035033.6	Copb2	Copb2-201	Known	Known	None	0.30000001192092896	None	None	None	None
m54284U_191109_043049/53742279/ccs	PacBio_Cortex_Rep2	mm10_ERCC_SIRV	chr5	125389754	125385978	-	2	2566	15535	40777	ENSMUSG00000008348.9	ENSMUST00000136312.1	Ubc	Ubc-202	Known	Known	None	0.3499999940395355	None	None	None	None
m54284U_191107_221739/121962997/ccs	PacBio_Cortex_Rep1	mm10_ERCC_SIRV	chr18	68338936	68340614	+	1	1760	49522	478897	ENSMUSG00000007480.4	ENCODEMT000478897	Mc5r	ENCODEMT000478897	Known	Genomic	None	0.3499999940395355	None	None	None	None
m54284U_191107_221739/5769252/ccs	PacBio_Cortex_Rep1	mm10_ERCC_SIRV	chr2	91275097	91276927	+	3	1352	5393	478898	ENSMUSG00000027255.14	ENCODEMT000478898	Arfgap2	ENCODEMT000478898	Known	ISM	Suffix	0.05000000074505806	None	None	None	None
m54284U_191107_221739/125895803/ccs	PacBio_Cortex_Rep1	mm10_ERCC_SIRV	chr1	172206704	172196742	-	4	2387	2955	7311	ENSMUSG00000013698.12	ENSMUST00000013842.11	Pea15a	Pea15a-201	Known	Known	None	0.20000000298023224	None	None	None	None
m54284U_191213_120042/75956370/ccs	PacBio_Hippocampus_Rep2	mm10_ERCC_SIRV	chr16	20695106	20703051	+	6	2237	44939	116383	ENSMUSG00000050821.14	ENSMUST00000056518.12	Fam131a	Fam131a-201	Known	Known	None	0.15000000596046448	None	None	None	None
m54284U_191213_120042/25428614/ccs	PacBio_Hippocampus_Rep2	mm10_ERCC_SIRV	chr11	87074105	87033874	-	10	2378	33999	89513	ENSMUSG00000061666.6	ENSMUST00000020804.7	Gdpd1	Gdpd1-201	Known	Known	None	0.10000000149011612	None	None	None	None
m54284U_191212_053548/48366616/ccs	PacBio_Hippocampus_Rep1	mm10_ERCC_SIRV	chr9	98563721	98588379	+	22	3057	28738	75160	ENSMUSG00000032458.6	ENSMUST00000035033.6	Copb2	Copb2-201	Known	Known	None	0.25	None	None	None	None
m54284U_191107_221739/32638620/ccs	PacBio_Cortex_Rep1	mm10_ERCC_SIRV	chr18	68492570	68496604	+	2	1246	84128	478899	ENCODEMG000084128	ENCODEMT000478899	ENCODEMG000084128	ENCODEMT000478899	Intergenic	Intergenic	None	0.20000000298023224	None	None	None	None
m54284U_191213_120042/61604436/ccs	PacBio_Hippocampus_Rep2	mm10_ERCC_SIRV	chr14	70895973	70979839	+	8	2496	42088	478881	ENSMUSG00000022103.10	ENCODEMT000478881	Gfra2	ENCODEMT000478881	Known	ISM	Suffix	0.05000000074505806	None	None	None	None
m54284U_191213_120042/87952035/ccs	PacBio_Hippocampus_Rep2	mm10_ERCC_SIRV	chr16	20695106	20703034	+	6	2220	44939	116383	ENSMUSG00000050821.14	ENSMUST00000056518.12	Fam131a	Fam131a-201	Known	Known	None	0.3499999940395355	None	None	None	None
m54284U_191213_120042/168297938/ccs	PacBio_Hippocampus_Rep2	mm10_ERCC_SIRV	chr4	116651628	116636515	-	9	1363	11772	30339	ENSMUSG00000028692.14	ENSMUST00000030455.14	Akr1a1	Akr1a1-201	Known	Known	None	0.10000000149011612	None	None	None	None
m54284U_191212_053548/116326986/ccs	PacBio_Hippocampus_Rep1	mm10_ERCC_SIRV	chr9	98563721	98588376	+	22	3036	28738	75160	ENSMUSG00000032458.6	ENSMUST00000035033.6	Copb2	Copb2-201	Known	Known	None	0.25	None	None	None	None
m54284U_191107_221739/119735119/ccs	PacBio_Cortex_Rep1	mm10_ERCC_SIRV	chr18	68577859	68586337	+	5	1659	49527	478900	ENSMUSG00000118317.1	ENCODEMT000478900	AC147020.3	ENCODEMT000478900	Known	NNC	None	0.10000000149011612	None	None	None	None
m54284U_191107_221739/122750734/ccs	PacBio_Cortex_Rep1	mm10_ERCC_SIRV	chr7	118129575	118119537	-	6	1438	23298	60502	ENSMUSG00000030654.9	ENSMUST00000032888.9	Arl6ip1	Arl6ip1-201	Known	Known	None	0.699999988079071	None	None	None	None
m54284U_191213_120042/90703539/ccs	PacBio_Hippocampus_Rep2	mm10_ERCC_SIRV	chr16	20695106	20702449	+	6	1635	44939	116383	ENSMUSG00000050821.14	ENSMUST00000056518.12	Fam131a	Fam131a-201	Known	Known	None	0.25	None	None	None	None
m54284U_191213_120042/96863171/ccs	PacBio_Hippocampus_Rep2	mm10_ERCC_SIRV	chr11	87074117	87033874	-	10	2384	33999	89513	ENSMUSG00000061666.6	ENSMUST00000020804.7	Gdpd1	Gdpd1-201	Known	Known	None	0.10000000149011612	None	None	None	None
m54284U_191212_053548/123995243/ccs	PacBio_Hippocampus_Rep1	mm10_ERCC_SIRV	chr9	98563721	98588371	+	22	3043	28738	75160	ENSMUSG00000032458.6	ENSMUST00000035033.6	Copb2	Copb2-201	Known	Known	None	0.4000000059604645	None	None	None	None
m54284U_191213_120042/48170108/ccs	PacBio_Hippocampus_Rep2	mm10_ERCC_SIRV	chr16	20695107	20703020	+	6	2208	44939	116383	ENSMUSG00000050821.14	ENSMUST00000056518.12	Fam131a	Fam131a-201	Known	Known	None	0.550000011920929	None	None	None	None
m54284U_191107_221739/156304626/ccs	PacBio_Cortex_Rep1	mm10_ERCC_SIRV	chr1	172206710	172196742	-	4	2386	2955	7311	ENSMUSG00000013698.12	ENSMUST00000013842.11	Pea15a	Pea15a-201	Known	Known	None	0.20000000298023224	None	None	None	None
m54284U_191107_221739/39518591/ccs	PacBio_Cortex_Rep1	mm10_ERCC_SIRV	chr4	116651628	116636516	-	9	1362	11772	30339	ENSMUSG00000028692.14	ENSMUST00000030455.14	Akr1a1	Akr1a1-201	Known	Known	None	0.15000000596046448	None	None	None	None
m54284U_191213_120042/128059198/ccs	PacBio_Hippocampus_Rep2	mm10_ERCC_SIRV	chr18	68584110	68586337	+	1	2228	49527	478901	ENSMUSG00000118317.1	ENCODEMT000478901	AC147020.3	ENCODEMT000478901	Known	Genomic	None	0.10000000149011612	None	None	None	None
m54284U_191213_120042/88081068/ccs	PacBio_Hippocampus_Rep2	mm10_ERCC_SIRV	chr14	70895973	70979839	+	8	2496	42088	478881	ENSMUSG00000022103.10	ENCODEMT000478881	Gfra2	ENCODEMT000478881	Known	ISM	Suffix	0.05000000074505806	None	None	None	None
m54284U_191213_120042/99551884/ccs	PacBio_Hippocampus_Rep2	mm10_ERCC_SIRV	chr16	20695107	20703037	+	6	2222	44939	116383	ENSMUSG00000050821.14	ENSMUST00000056518.12	Fam131a	Fam131a-201	Known	Known	None	0.3499999940395355	None	None	None	None
m54284U_191212_053548/45548931/ccs	PacBio_Hippocampus_Rep1	mm10_ERCC_SIRV	chr2	91275097	91276934	+	3	1355	5393	478898	ENSMUSG00000027255.14	ENCODEMT000478898	Arfgap2	ENCODEMT000478898	Known	ISM	Suffix	0.05000000074505806	None	None	None	None
m54284U_191212_053548/134482629/ccs	PacBio_Hippocampus_Rep1	mm10_ERCC_SIRV	chr9	98563721	98588155	+	22	2833	28738	75160	ENSMUSG00000032458.6	ENSMUST00000035033.6	Copb2	Copb2-201	Known	Known	None	0.3499999940395355	None	None	None	None
m54284U_191107_221739/126421257/ccs	PacBio_Cortex_Rep1	mm10_ERCC_SIRV	chr7	118129621	118119537	-	6	1484	23298	60502	ENSMUSG00000030654.9	ENSMUST00000032888.9	Arl6ip1	Arl6ip1-201	Known	Known	None	0.699999988079071	None	None	None	None
m54284U_191109_043049/101844187/ccs	PacBio_Cortex_Rep2	mm10_ERCC_SIRV	chr16	20695108	20703011	+	6	2195	44939	116383	ENSMUSG00000050821.14	ENSMUST00000056518.12	Fam131a	Fam131a-201	Known	Known	None	0.6000000238418579	None	None	None	None
m54284U_191109_043049/54199633/ccs	PacBio_Cortex_Rep2	mm10_ERCC_SIRV	chr5	125389746	125385978	-	2	2565	15535	40777	ENSMUSG00000008348.9	ENSMUST00000136312.1	Ubc	Ubc-202	Known	Known	None	0.3499999940395355	None	None	None	None
m54284U_191212_053548/15533259/ccs	PacBio_Hippocampus_Rep1	mm10_ERCC_SIRV	chr18	68710438	68751924	+	4	1783	49528	478902	ENSMUSG00000099300.1	ENCODEMT000478902	Mir6356	ENCODEMT000478902	Known	Genomic	None	0.25	None	None	None	None
m54284U_191213_120042/142017113/ccs	PacBio_Hippocampus_Rep2	mm10_ERCC_SIRV	chr11	87074046	87033874	-	10	2313	33999	89513	ENSMUSG00000061666.6	ENSMUST00000020804.7	Gdpd1	Gdpd1-201	Known	Known	None	0.10000000149011612	None	None	None	None
m54284U_191107_221739/71237935/ccs	PacBio_Cortex_Rep1	mm10_ERCC_SIRV	chr4	116651628	116636516	-	9	1362	11772	30339	ENSMUSG00000028692.14	ENSMUST00000030455.14	Akr1a1	Akr1a1-201	Known	Known	None	0.15000000596046448	None	None	None	None
m54284U_191213_120042/82772762/ccs	PacBio_Hippocampus_Rep2	mm10_ERCC_SIRV	chr9	98563721	98588375	+	22	3053	28738	75160	ENSMUSG00000032458.6	ENSMUST00000035033.6	Copb2	Copb2-201	Known	Known	None	0.30000001192092896	None	None	None	None
m54284U_191212_053548/44565152/ccs	PacBio_Hippocampus_Rep1	mm10_ERCC_SIRV	chr16	20695108	20703033	+	6	2217	44939	116383	ENSMUSG00000050821.14	ENSMUST00000056518.12	Fam131a	Fam131a-201	Known	Known	None	0.3499999940395355	None	None	None	None
m54284U_191109_043049/54461482/ccs	PacBio_Cortex_Rep2	mm10_ERCC_SIRV	chr5	125388264	125385979	-	1	2517	15535	475502	ENSMUSG00000008348.9	ENCODEMT000475502	Ubc	ENCODEMT000475502	Known	ISM	None	0.3499999940395355	None	None	None	None
m54284U_191107_221739/93849886/ccs	PacBio_Cortex_Rep1	mm10_ERCC_SIRV	chr14	70895979	70979823	+	8	2474	42088	478881	ENSMUSG00000022103.10	ENCODEMT000478881	Gfra2	ENCODEMT000478881	Known	ISM	Suffix	0.10000000149011612	None	None	None	None
m54284U_191107_221739/136316342/ccs	PacBio_Cortex_Rep1	mm10_ERCC_SIRV	chr18	68713616	68751923	+	4	1840	49528	478903	ENSMUSG00000099300.1	ENCODEMT000478903	Mir6356	ENCODEMT000478903	Known	NNC	None	0.25	None	None	None	None
m54284U_191107_221739/164364758/ccs	PacBio_Cortex_Rep1	mm10_ERCC_SIRV	chr1	172206711	172196742	-	4	2394	2955	7311	ENSMUSG00000013698.12	ENSMUST00000013842.11	Pea15a	Pea15a-201	Known	Known	None	0.20000000298023224	None	None	None	None
m54284U_191213_120042/85002845/ccs	PacBio_Hippocampus_Rep2	mm10_ERCC_SIRV	chr9	98563721	98588378	+	22	3056	28738	75160	ENSMUSG00000032458.6	ENSMUST00000035033.6	Copb2	Copb2-201	Known	Known	None	0.25	None	None	None	None
m54284U_191212_053548/67896853/ccs	PacBio_Hippocampus_Rep1	mm10_ERCC_SIRV	chr16	20695110	20703039	+	6	2221	44939	116383	ENSMUSG00000050821.14	ENSMUST00000056518.12	Fam131a	Fam131a-201	Known	Known	None	0.25	None	None	None	None
m54284U_191107_221739/130089237/ccs	PacBio_Cortex_Rep1	mm10_ERCC_SIRV	chr7	118129573	118119537	-	6	1436	23298	60502	ENSMUSG00000030654.9	ENSMUST00000032888.9	Arl6ip1	Arl6ip1-201	Known	Known	None	0.699999988079071	None	None	None	None
m54284U_191212_053548/108136110/ccs	PacBio_Hippocampus_Rep1	mm10_ERCC_SIRV	chr18	68734944	68782360	+	4	2223	49528	478904	ENSMUSG00000099300.1	ENCODEMT000478904	Mir6356	ENCODEMT000478904	Known	NNC	None	0.25	None	None	None	None
m54284U_191107_221739/71764453/ccs	PacBio_Cortex_Rep1	mm10_ERCC_SIRV	chr4	116651625	116636516	-	9	1359	11772	30339	ENSMUSG00000028692.14	ENSMUST00000030455.14	Akr1a1	Akr1a1-201	Known	Known	None	0.15000000596046448	None	None	None	None
m54284U_191107_221739/124848075/ccs	PacBio_Cortex_Rep1	mm10_ERCC_SIRV	chr2	91275105	91276940	+	3	1353	5393	478898	ENSMUSG00000027255.14	ENCODEMT000478898	Arfgap2	ENCODEMT000478898	Known	ISM	Suffix	0.0	None	None	None	None
m54284U_191212_053548/162662832/ccs	PacBio_Hippocampus_Rep1	mm10_ERCC_SIRV	chr16	20695110	20703042	+	6	2224	44939	116383	ENSMUSG00000050821.14	ENSMUST00000056518.12	Fam131a	Fam131a-201	Known	Known	None	0.25	None	None	None	None
m54284U_191213_120042/105450285/ccs	PacBio_Hippocampus_Rep2	mm10_ERCC_SIRV	chr9	98563721	98588378	+	22	3056	28738	75160	ENSMUSG00000032458.6	ENSMUST00000035033.6	Copb2	Copb2-201	Known	Known	None	0.25	None	None	None	None
m54284U_191213_120042/175046765/ccs	PacBio_Hippocampus_Rep2	mm10_ERCC_SIRV	chr11	87074117	87033874	-	10	2384	33999	89513	ENSMUSG00000061666.6	ENSMUST00000020804.7	Gdpd1	Gdpd1-201	Known	Known	None	0.10000000149011612	None	None	None	None
m54284U_191109_043049/170524767/ccs	PacBio_Cortex_Rep2	mm10_ERCC_SIRV	chr14	70895979	70979821	+	8	2472	42088	478881	ENSMUSG00000022103.10	ENCODEMT000478881	Gfra2	ENCODEMT000478881	Known	ISM	Suffix	0.10000000149011612	None	None	None	None
m54284U_191212_053548/47711034/ccs	PacBio_Hippocampus_Rep1	mm10_ERCC_SIRV	chr16	20695111	20703045	+	6	2182	44939	116383	ENSMUSG00000050821.14	ENSMUST00000056518.12	Fam131a	Fam131a-201	Known	Known	None	0.30000001192092896	None	None	None	None
m54284U_191107_221739/2163594/ccs	PacBio_Cortex_Rep1	mm10_ERCC_SIRV	chr9	98563722	98588378	+	22	3055	28738	75160	ENSMUSG00000032458.6	ENSMUST00000035033.6	Copb2	Copb2-201	Known	Known	None	0.25	None	None	None	None
m54284U_191107_221739/84346744/ccs	PacBio_Cortex_Rep1	mm10_ERCC_SIRV	chr4	116651614	116636516	-	9	1348	11772	30339	ENSMUSG00000028692.14	ENSMUST00000030455.14	Akr1a1	Akr1a1-201	Known	Known	None	0.15000000596046448	None	None	None	None
m54284U_191109_043049/9701183/ccs	PacBio_Cortex_Rep2	mm10_ERCC_SIRV	chr1	172206707	172196742	-	4	2382	2955	7311	ENSMUSG00000013698.12	ENSMUST00000013842.11	Pea15a	Pea15a-201	Known	Known	None	0.20000000298023224	None	None	None	None
m54284U_191212_053548/131992266/ccs	PacBio_Hippocampus_Rep1	mm10_ERCC_SIRV	chr16	20695111	20702448	+	6	1629	44939	116383	ENSMUSG00000050821.14	ENSMUST00000056518.12	Fam131a	Fam131a-201	Known	Known	None	0.25	None	None	None	None
m54284U_191107_221739/132121244/ccs	PacBio_Cortex_Rep1	mm10_ERCC_SIRV	chr7	118129576	118119537	-	6	1439	23298	60502	ENSMUSG00000030654.9	ENSMUST00000032888.9	Arl6ip1	Arl6ip1-201	Known	Known	None	0.699999988079071	None	None	None	None
m54284U_191107_221739/34474257/ccs	PacBio_Cortex_Rep1	mm10_ERCC_SIRV	chr18	68734966	68782362	+	4	2203	49528	478904	ENSMUSG00000099300.1	ENCODEMT000478904	Mir6356	ENCODEMT000478904	Known	NNC	None	0.25	None	None	None	None
m54284U_191107_221739/30933606/ccs	PacBio_Cortex_Rep1	mm10_ERCC_SIRV	chr9	98563722	98588373	+	22	3050	28738	75160	ENSMUSG00000032458.6	ENSMUST00000035033.6	Copb2	Copb2-201	Known	Known	None	0.30000001192092896	None	None	None	None
m54284U_191212_053548/12977572/ccs	PacBio_Hippocampus_Rep1	mm10_ERCC_SIRV	chr16	20695112	20703047	+	6	2227	44939	116383	ENSMUSG00000050821.14	ENSMUST00000056518.12	Fam131a	Fam131a-201	Known	Known	None	0.25	None	None	None	None
m54284U_191107_221739/85131387/ccs	PacBio_Cortex_Rep1	mm10_ERCC_SIRV	chr4	116651628	116636516	-	9	1362	11772	30339	ENSMUSG00000028692.14	ENSMUST00000030455.14	Akr1a1	Akr1a1-201	Known	Known	None	0.15000000596046448	None	None	None	None
m54284U_191109_043049/56887458/ccs	PacBio_Cortex_Rep2	mm10_ERCC_SIRV	chr5	125389755	125385978	-	2	2573	15535	40777	ENSMUSG00000008348.9	ENSMUST00000136312.1	Ubc	Ubc-202	Known	Known	None	0.3499999940395355	None	None	None	None
m54284U_191107_221739/54200218/ccs	PacBio_Cortex_Rep1	mm10_ERCC_SIRV	chr9	98563722	98588377	+	22	3046	28738	75160	ENSMUSG00000032458.6	ENSMUST00000035033.6	Copb2	Copb2-201	Known	Known	None	0.25	None	None	None	None
m54284U_191212_053548/115606257/ccs	PacBio_Hippocampus_Rep1	mm10_ERCC_SIRV	chr16	20695112	20703042	+	6	2222	44939	116383	ENSMUSG00000050821.14	ENSMUST00000056518.12	Fam131a	Fam131a-201	Known	Known	None	0.25	None	None	None	None
m54284U_191107_221739/136841160/ccs	PacBio_Cortex_Rep1	mm10_ERCC_SIRV	chr18	68771124	68768005	-	1	3120	84129	478905	ENCODEMG000084129	ENCODEMT000478905	ENCODEMG000084129	ENCODEMT000478905	Intergenic	Intergenic	None	0.44999998807907104	None	None	None	None
m54284U_191212_053548/7342448/ccs	PacBio_Hippocampus_Rep1	mm10_ERCC_SIRV	chr14	70896023	70979818	+	8	2425	42088	478881	ENSMUSG00000022103.10	ENCODEMT000478881	Gfra2	ENCODEMT000478881	Known	ISM	Suffix	0.15000000596046448	None	None	None	None
m54284U_191109_043049/155255736/ccs	PacBio_Cortex_Rep2	mm10_ERCC_SIRV	chr2	91275105	91276930	+	2	1717	5393	478906	ENSMUSG00000027255.14	ENCODEMT000478906	Arfgap2	ENCODEMT000478906	Known	ISM	Prefix	0.05000000074505806	None	None	None	None
m54284U_191109_043049/160628930/ccs	PacBio_Cortex_Rep2	mm10_ERCC_SIRV	chr16	20695113	20703044	+	6	2223	44939	116383	ENSMUSG00000050821.14	ENSMUST00000056518.12	Fam131a	Fam131a-201	Known	Known	None	0.25	None	None	None	None
m54284U_191107_221739/137692983/ccs	PacBio_Cortex_Rep1	mm10_ERCC_SIRV	chr7	118129575	118119537	-	6	1438	23298	60502	ENSMUSG00000030654.9	ENSMUST00000032888.9	Arl6ip1	Arl6ip1-201	Known	Known	None	0.699999988079071	None	None	None	None
m54284U_191109_043049/100926864/ccs	PacBio_Cortex_Rep2	mm10_ERCC_SIRV	chr1	172206730	172196742	-	4	2413	2955	7311	ENSMUSG00000013698.12	ENSMUST00000013842.11	Pea15a	Pea15a-201	Known	Known	None	0.20000000298023224	None	None	None	None
m54284U_191107_221739/78514566/ccs	PacBio_Cortex_Rep1	mm10_ERCC_SIRV	chr9	98563722	98588377	+	22	3054	28738	75160	ENSMUSG00000032458.6	ENSMUST00000035033.6	Copb2	Copb2-201	Known	Known	None	0.25	None	None	None	None
m54284U_191107_221739/86114811/ccs	PacBio_Cortex_Rep1	mm10_ERCC_SIRV	chr4	116651662	116636516	-	9	1396	11772	30339	ENSMUSG00000028692.14	ENSMUST00000030455.14	Akr1a1	Akr1a1-201	Known	Known	None	0.15000000596046448	None	None	None	None
m54284U_191213_120042/114951787/ccs	PacBio_Hippocampus_Rep2	mm10_ERCC_SIRV	chr16	20695114	20703044	+	6	2222	44939	116383	ENSMUSG00000050821.14	ENSMUST00000056518.12	Fam131a	Fam131a-201	Known	Known	None	0.25	None	None	None	None
m54284U_191213_120042/110887644/ccs	PacBio_Hippocampus_Rep2	mm10_ERCC_SIRV	chr18	68944170	68945271	+	1	1102	84130	478907	ENCODEMG000084130	ENCODEMT000478907	ENCODEMG000084130	ENCODEMT000478907	Antisense	Antisense	None	0.8999999761581421	None	None	None	None
m54284U_191107_221739/85396250/ccs	PacBio_Cortex_Rep1	mm10_ERCC_SIRV	chr9	98563722	98588377	+	22	3054	28738	75160	ENSMUSG00000032458.6	ENSMUST00000035033.6	Copb2	Copb2-201	Known	Known	None	0.25	None	None	None	None
m54284U_191107_221739/77072764/ccs	PacBio_Cortex_Rep1	mm10_ERCC_SIRV	chr14	70896024	70979821	+	8	2427	42088	478881	ENSMUSG00000022103.10	ENCODEMT000478881	Gfra2	ENCODEMT000478881	Known	ISM	Suffix	0.10000000149011612	None	None	None	None
m54284U_191109_043049/4260809/ccs	PacBio_Cortex_Rep2	mm10_ERCC_SIRV	chr16	20695120	20703043	+	6	2215	44939	116383	ENSMUSG00000050821.14	ENSMUST00000056518.12	Fam131a	Fam131a-201	Known	Known	None	0.25	None	None	None	None
m54284U_191212_053548/121768216/ccs	PacBio_Hippocampus_Rep1	mm10_ERCC_SIRV	chr14	70896035	70979822	+	8	2390	42088	478908	ENSMUSG00000022103.10	ENCODEMT000478908	Gfra2	ENCODEMT000478908	Known	NNC	None	0.10000000149011612	None	None	None	None
m54284U_191107_221739/99616274/ccs	PacBio_Cortex_Rep1	mm10_ERCC_SIRV	chr4	116651636	116636516	-	9	1370	11772	30339	ENSMUSG00000028692.14	ENSMUST00000030455.14	Akr1a1	Akr1a1-201	Known	Known	None	0.15000000596046448	None	None	None	None
m54284U_191107_221739/140249156/ccs	PacBio_Cortex_Rep1	mm10_ERCC_SIRV	chr7	118129576	118119537	-	6	1439	23298	60502	ENSMUSG00000030654.9	ENSMUST00000032888.9	Arl6ip1	Arl6ip1-201	Known	Known	None	0.699999988079071	None	None	None	None
m54284U_191107_221739/100533008/ccs	PacBio_Cortex_Rep1	mm10_ERCC_SIRV	chr9	98563722	98588379	+	22	3056	28738	75160	ENSMUSG00000032458.6	ENSMUST00000035033.6	Copb2	Copb2-201	Known	Known	None	0.25	None	None	None	None
m54284U_191109_043049/104989395/ccs	PacBio_Cortex_Rep2	mm10_ERCC_SIRV	chr16	20695120	20703044	+	6	2216	44939	116383	ENSMUSG00000050821.14	ENSMUST00000056518.12	Fam131a	Fam131a-201	Known	Known	None	0.25	None	None	None	None
m54284U_191107_221739/178061755/ccs	PacBio_Cortex_Rep1	mm10_ERCC_SIRV	chr11	87074046	87033875	-	10	2312	33999	89513	ENSMUSG00000061666.6	ENSMUST00000020804.7	Gdpd1	Gdpd1-201	Known	Known	None	0.10000000149011612	None	None	None	None
m54284U_191109_043049/140902451/ccs	PacBio_Cortex_Rep2	mm10_ERCC_SIRV	chr1	172206716	172196742	-	4	2399	2955	7311	ENSMUSG00000013698.12	ENSMUST00000013842.11	Pea15a	Pea15a-201	Known	Known	None	0.20000000298023224	None	None	None	None
m54284U_191109_043049/58591102/ccs	PacBio_Cortex_Rep2	mm10_ERCC_SIRV	chr5	125389752	125385978	-	2	2571	15535	40777	ENSMUSG00000008348.9	ENSMUST00000136312.1	Ubc	Ubc-202	Known	Known	None	0.3499999940395355	None	None	None	None
m54284U_191107_221739/109904158/ccs	PacBio_Cortex_Rep1	mm10_ERCC_SIRV	chr9	98563722	98588379	+	22	3056	28738	75160	ENSMUSG00000032458.6	ENSMUST00000035033.6	Copb2	Copb2-201	Known	Known	None	0.25	None	None	None	None
m54284U_191213_120042/68093052/ccs	PacBio_Hippocampus_Rep2	mm10_ERCC_SIRV	chr18	68973553	68975559	+	1	2007	84131	478909	ENCODEMG000084131	ENCODEMT000478909	ENCODEMG000084131	ENCODEMT000478909	Intergenic	Intergenic	None	1.0	None	None	None	None
m54284U_191109_043049/20775530/ccs	PacBio_Cortex_Rep2	mm10_ERCC_SIRV	chr2	91275106	91276937	+	3	1349	5393	478898	ENSMUSG00000027255.14	ENCODEMT000478898	Arfgap2	ENCODEMT000478898	Known	ISM	Suffix	0.0	None	None	None	None
m54284U_191107_221739/121177156/ccs	PacBio_Cortex_Rep1	mm10_ERCC_SIRV	chr4	116651580	116636516	-	9	1324	11772	30339	ENSMUSG00000028692.14	ENSMUST00000030455.14	Akr1a1	Akr1a1-201	Known	Known	None	0.15000000596046448	None	None	None	None
m54284U_191109_043049/154862367/ccs	PacBio_Cortex_Rep2	mm10_ERCC_SIRV	chr16	20695120	20702444	+	7	1688	44939	478910	ENSMUSG00000050821.14	ENCODEMT000478910	Fam131a	ENCODEMT000478910	Known	NIC	None	0.25	None	None	None	None
m54284U_191109_043049/78907328/ccs	PacBio_Cortex_Rep2	mm10_ERCC_SIRV	chr5	125388264	125385979	-	1	2515	15535	475502	ENSMUSG00000008348.9	ENCODEMT000475502	Ubc	ENCODEMT000475502	Known	ISM	None	0.3499999940395355	None	None	None	None
m54284U_191107_221739/143132282/ccs	PacBio_Cortex_Rep1	mm10_ERCC_SIRV	chr7	118129576	118119537	-	6	1439	23298	60502	ENSMUSG00000030654.9	ENSMUST00000032888.9	Arl6ip1	Arl6ip1-201	Known	Known	None	0.699999988079071	None	None	None	None
m54284U_191212_053548/70058658/ccs	PacBio_Hippocampus_Rep1	mm10_ERCC_SIRV	chr14	70896060	70979823	+	8	2393	42088	478881	ENSMUSG00000022103.10	ENCODEMT000478881	Gfra2	ENCODEMT000478881	Known	ISM	Suffix	0.10000000149011612	None	None	None	None
m54284U_191109_043049/79562793/ccs	PacBio_Cortex_Rep2	mm10_ERCC_SIRV	chr5	125388264	125385979	-	1	2516	15535	475502	ENSMUSG00000008348.9	ENCODEMT000475502	Ubc	ENCODEMT000475502	Known	ISM	None	0.3499999940395355	None	None	None	None
m54284U_191107_221739/124193331/ccs	PacBio_Cortex_Rep1	mm10_ERCC_SIRV	chr9	98563722	98588375	+	22	3052	28738	75160	ENSMUSG00000032458.6	ENSMUST00000035033.6	Copb2	Copb2-201	Known	Known	None	0.30000001192092896	None	None	None	None
m54284U_191212_053548/73269727/ccs	PacBio_Hippocampus_Rep1	mm10_ERCC_SIRV	chr16	20695120	20703033	+	6	2205	44939	116383	ENSMUSG00000050821.14	ENSMUST00000056518.12	Fam131a	Fam131a-201	Known	Known	None	0.3499999940395355	None	None	None	None
m54284U_191107_221739/152305902/ccs	PacBio_Cortex_Rep1	mm10_ERCC_SIRV	chr4	116651672	116636516	-	9	1358	11772	478116	ENSMUSG00000028692.14	ENCODEMT000478116	Akr1a1	ENCODEMT000478116	Known	NNC	None	0.15000000596046448	None	None	None	None
m54284U_191107_221739/126354946/ccs	PacBio_Cortex_Rep1	mm10_ERCC_SIRV	chr9	98563722	98588376	+	22	3053	28738	75160	ENSMUSG00000032458.6	ENSMUST00000035033.6	Copb2	Copb2-201	Known	Known	None	0.25	None	None	None	None
m54284U_191213_120042/155452043/ccs	PacBio_Hippocampus_Rep2	mm10_ERCC_SIRV	chr18	69016142	69019103	+	1	2962	84132	478911	ENCODEMG000084132	ENCODEMT000478911	ENCODEMG000084132	ENCODEMT000478911	Intergenic	Intergenic	None	0.3499999940395355	None	None	None	None
m54284U_191109_043049/165808327/ccs	PacBio_Cortex_Rep2	mm10_ERCC_SIRV	chr1	172206726	172196742	-	4	2374	2955	7311	ENSMUSG00000013698.12	ENSMUST00000013842.11	Pea15a	Pea15a-201	Known	Known	None	0.20000000298023224	None	None	None	None
m54284U_191212_053548/95486029/ccs	PacBio_Hippocampus_Rep1	mm10_ERCC_SIRV	chr16	20695120	20702444	+	6	1616	44939	116383	ENSMUSG00000050821.14	ENSMUST00000056518.12	Fam131a	Fam131a-201	Known	Known	None	0.25	None	None	None	None
m54284U_191107_221739/146407527/ccs	PacBio_Cortex_Rep1	mm10_ERCC_SIRV	chr7	118129574	118119537	-	6	1437	23298	60502	ENSMUSG00000030654.9	ENSMUST00000032888.9	Arl6ip1	Arl6ip1-201	Known	Known	None	0.699999988079071	None	None	None	None
m54284U_191107_221739/151259631/ccs	PacBio_Cortex_Rep1	mm10_ERCC_SIRV	chr9	98563722	98588377	+	22	3044	28738	75160	ENSMUSG00000032458.6	ENSMUST00000035033.6	Copb2	Copb2-201	Known	Known	None	0.25	None	None	None	None
m54284U_191107_221739/67701540/ccs	PacBio_Cortex_Rep1	mm10_ERCC_SIRV	chr2	91275111	91276935	+	3	1342	5393	478898	ENSMUSG00000027255.14	ENCODEMT000478898	Arfgap2	ENCODEMT000478898	Known	ISM	Suffix	0.0	None	None	None	None
m54284U_191213_120042/170788869/ccs	PacBio_Hippocampus_Rep2	mm10_ERCC_SIRV	chr18	69016147	69019102	+	1	2956	84132	478911	ENCODEMG000084132	ENCODEMT000478911	ENCODEMG000084132	ENCODEMT000478911	Intergenic	Intergenic	None	0.3499999940395355	None	None	None	None
m54284U_191212_053548/72223458/ccs	PacBio_Hippocampus_Rep1	mm10_ERCC_SIRV	chr14	70896061	70979823	+	8	2386	42088	478881	ENSMUSG00000022103.10	ENCODEMT000478881	Gfra2	ENCODEMT000478881	Known	ISM	Suffix	0.10000000149011612	None	None	None	None
m54284U_191107_221739/21824904/ccs	PacBio_Cortex_Rep1	mm10_ERCC_SIRV	chr16	20695126	20703047	+	6	2213	44939	116383	ENSMUSG00000050821.14	ENSMUST00000056518.12	Fam131a	Fam131a-201	Known	Known	None	0.25	None	None	None	None
m54284U_191109_043049/26347221/ccs	PacBio_Cortex_Rep2	mm10_ERCC_SIRV	chr4	116651637	116636516	-	9	1358	11772	30339	ENSMUSG00000028692.14	ENSMUST00000030455.14	Akr1a1	Akr1a1-201	Known	Known	None	0.15000000596046448	None	None	None	None
m54284U_191212_053548/141297913/ccs	PacBio_Hippocampus_Rep1	mm10_ERCC_SIRV	chr11	87074015	87033875	-	10	2281	33999	89513	ENSMUSG00000061666.6	ENSMUST00000020804.7	Gdpd1	Gdpd1-201	Known	Known	None	0.10000000149011612	None	None	None	None
m54284U_191109_043049/109250338/ccs	PacBio_Cortex_Rep2	mm10_ERCC_SIRV	chr18	69016193	69113287	+	5	2459	84132	478912	ENCODEMG000084132	ENCODEMT000478912	ENCODEMG000084132	ENCODEMT000478912	Intergenic	Genomic	None	0.75	None	None	None	None
m54284U_191107_221739/153093608/ccs	PacBio_Cortex_Rep1	mm10_ERCC_SIRV	chr9	98563722	98588371	+	22	3048	28738	75160	ENSMUSG00000032458.6	ENSMUST00000035033.6	Copb2	Copb2-201	Known	Known	None	0.4000000059604645	None	None	None	None
m54284U_191109_043049/23725404/ccs	PacBio_Cortex_Rep2	mm10_ERCC_SIRV	chr16	20695126	20702448	+	6	1614	44939	116383	ENSMUSG00000050821.14	ENSMUST00000056518.12	Fam131a	Fam131a-201	Known	Known	None	0.25	None	None	None	None
m54284U_191107_221739/148701372/ccs	PacBio_Cortex_Rep1	mm10_ERCC_SIRV	chr18	69016203	69113115	+	4	2109	84132	478913	ENCODEMG000084132	ENCODEMT000478913	ENCODEMG000084132	ENCODEMT000478913	Intergenic	NIC	None	0.800000011920929	None	None	None	None
m54284U_191107_221739/147784344/ccs	PacBio_Cortex_Rep1	mm10_ERCC_SIRV	chr7	118129575	118119537	-	6	1438	23298	60502	ENSMUSG00000030654.9	ENSMUST00000032888.9	Arl6ip1	Arl6ip1-201	Known	Known	None	0.699999988079071	None	None	None	None
m54284U_191212_053548/17369756/ccs	PacBio_Hippocampus_Rep1	mm10_ERCC_SIRV	chr1	172206708	172196742	-	4	2391	2955	7311	ENSMUSG00000013698.12	ENSMUST00000013842.11	Pea15a	Pea15a-201	Known	Known	None	0.20000000298023224	None	None	None	None
m54284U_191109_043049/69338617/ccs	PacBio_Cortex_Rep2	mm10_ERCC_SIRV	chr4	116651440	116636516	-	9	1174	11772	30339	ENSMUSG00000028692.14	ENSMUST00000030455.14	Akr1a1	Akr1a1-201	Known	Known	None	0.15000000596046448	None	None	None	None
m54284U_191109_043049/79955719/ccs	PacBio_Cortex_Rep2	mm10_ERCC_SIRV	chr5	125389752	125385978	-	2	2569	15535	40777	ENSMUSG00000008348.9	ENSMUST00000136312.1	Ubc	Ubc-202	Known	Known	None	0.3499999940395355	None	None	None	None
m54284U_191212_053548/52889585/ccs	PacBio_Hippocampus_Rep1	mm10_ERCC_SIRV	chr18	69016248	69018939	+	1	2686	84132	478911	ENCODEMG000084132	ENCODEMT000478911	ENCODEMG000084132	ENCODEMT000478911	Intergenic	Intergenic	None	0.30000001192092896	None	None	None	None
m54284U_191109_043049/140577076/ccs	PacBio_Cortex_Rep2	mm10_ERCC_SIRV	chr16	20695126	20703030	+	6	2196	44939	116383	ENSMUSG00000050821.14	ENSMUST00000056518.12	Fam131a	Fam131a-201	Known	Known	None	0.30000001192092896	None	None	None	None
m54284U_191213_120042/157157571/ccs	PacBio_Hippocampus_Rep2	mm10_ERCC_SIRV	chr18	69016313	69089297	+	4	2536	84132	478914	ENCODEMG000084132	ENCODEMT000478914	ENCODEMG000084132	ENCODEMT000478914	Intergenic	NNC	None	0.75	None	None	None	None
m54284U_191213_120042/119472201/ccs	PacBio_Hippocampus_Rep2	mm10_ERCC_SIRV	chr11	87074325	87033878	-	10	2588	33999	89513	ENSMUSG00000061666.6	ENSMUST00000020804.7	Gdpd1	Gdpd1-201	Known	Known	None	0.15000000596046448	None	None	None	None
m54284U_191107_221739/166331461/ccs	PacBio_Cortex_Rep1	mm10_ERCC_SIRV	chr9	98563748	98580157	+	11	1344	28738	478800	ENSMUSG00000032458.6	ENCODEMT000478800	Copb2	ENCODEMT000478800	Known	ISM	Prefix	0.699999988079071	None	None	None	None
m54284U_191109_043049/80151431/ccs	PacBio_Cortex_Rep2	mm10_ERCC_SIRV	chr5	125388264	125385979	-	1	2514	15535	475502	ENSMUSG00000008348.9	ENCODEMT000475502	Ubc	ENCODEMT000475502	Known	ISM	None	0.3499999940395355	None	None	None	None
m54284U_191109_043049/155453795/ccs	PacBio_Cortex_Rep2	mm10_ERCC_SIRV	chr14	70900896	70979836	+	7	2973	42088	478915	ENSMUSG00000022103.10	ENCODEMT000478915	Gfra2	ENCODEMT000478915	Known	ISM	Suffix	0.05000000074505806	None	None	None	None
m54284U_191109_043049/84673989/ccs	PacBio_Cortex_Rep2	mm10_ERCC_SIRV	chr2	91275116	91276933	+	3	1335	5393	478898	ENSMUSG00000027255.14	ENCODEMT000478898	Arfgap2	ENCODEMT000478898	Known	ISM	Suffix	0.05000000074505806	None	None	None	None
m54284U_191109_043049/176816835/ccs	PacBio_Cortex_Rep2	mm10_ERCC_SIRV	chr16	20695126	20703044	+	6	2210	44939	116383	ENSMUSG00000050821.14	ENSMUST00000056518.12	Fam131a	Fam131a-201	Known	Known	None	0.25	None	None	None	None
m54284U_191109_043049/103220144/ccs	PacBio_Cortex_Rep2	mm10_ERCC_SIRV	chr4	116651436	116636516	-	9	1170	11772	30339	ENSMUSG00000028692.14	ENSMUST00000030455.14	Akr1a1	Akr1a1-201	Known	Known	None	0.15000000596046448	None	None	None	None
m54284U_191212_053548/179898950/ccs	PacBio_Hippocampus_Rep1	mm10_ERCC_SIRV	chr18	69016320	69070839	+	4	2426	84132	478916	ENCODEMG000084132	ENCODEMT000478916	ENCODEMG000084132	ENCODEMT000478916	Intergenic	NNC	None	0.3499999940395355	None	None	None	None
m54284U_191107_221739/150539024/ccs	PacBio_Cortex_Rep1	mm10_ERCC_SIRV	chr7	118129576	118119537	-	6	1439	23298	60502	ENSMUSG00000030654.9	ENSMUST00000032888.9	Arl6ip1	Arl6ip1-201	Known	Known	None	0.699999988079071	None	None	None	None
m54284U_191109_043049/3801808/ccs	PacBio_Cortex_Rep2	mm10_ERCC_SIRV	chr9	98563722	98588379	+	22	3056	28738	75160	ENSMUSG00000032458.6	ENSMUST00000035033.6	Copb2	Copb2-201	Known	Known	None	0.25	None	None	None	None
m54284U_191212_053548/65078750/ccs	PacBio_Hippocampus_Rep1	mm10_ERCC_SIRV	chr16	20695126	20703037	+	6	2203	44939	116383	ENSMUSG00000050821.14	ENSMUST00000056518.12	Fam131a	Fam131a-201	Known	Known	None	0.3499999940395355	None	None	None	None
m54284U_191109_043049/79169624/ccs	PacBio_Cortex_Rep2	mm10_ERCC_SIRV	chr11	87074090	87033879	-	10	2352	33999	89513	ENSMUSG00000061666.6	ENSMUST00000020804.7	Gdpd1	Gdpd1-201	Known	Known	None	0.10000000149011612	None	None	None	None
m54284U_191212_053548/118554889/ccs	PacBio_Hippocampus_Rep1	mm10_ERCC_SIRV	chr1	172206723	172196742	-	4	2406	2955	7311	ENSMUSG00000013698.12	ENSMUST00000013842.11	Pea15a	Pea15a-201	Known	Known	None	0.20000000298023224	None	None	None	None
m54284U_191109_043049/113771110/ccs	PacBio_Cortex_Rep2	mm10_ERCC_SIRV	chr4	116651662	116636516	-	9	1396	11772	30339	ENSMUSG00000028692.14	ENSMUST00000030455.14	Akr1a1	Akr1a1-201	Known	Known	None	0.15000000596046448	None	None	None	None
m54284U_191212_053548/158009874/ccs	PacBio_Hippocampus_Rep1	mm10_ERCC_SIRV	chr16	20695126	20703023	+	6	2189	44939	116383	ENSMUSG00000050821.14	ENSMUST00000056518.12	Fam131a	Fam131a-201	Known	Known	None	0.44999998807907104	None	None	None	None
m54284U_191213_120042/110954420/ccs	PacBio_Hippocampus_Rep2	mm10_ERCC_SIRV	chr18	69067950	69070361	+	1	2412	84133	478917	ENCODEMG000084133	ENCODEMT000478917	ENCODEMG000084133	ENCODEMT000478917	Intergenic	Intergenic	None	0.699999988079071	None	None	None	None
m54284U_191109_043049/18023115/ccs	PacBio_Cortex_Rep2	mm10_ERCC_SIRV	chr9	98563722	98588378	+	22	3055	28738	75160	ENSMUSG00000032458.6	ENSMUST00000035033.6	Copb2	Copb2-201	Known	Known	None	0.25	None	None	None	None
m54284U_191213_120042/68157760/ccs	PacBio_Hippocampus_Rep2	mm10_ERCC_SIRV	chr16	20695126	20703044	+	6	2210	44939	116383	ENSMUSG00000050821.14	ENSMUST00000056518.12	Fam131a	Fam131a-201	Known	Known	None	0.25	None	None	None	None
m54284U_191107_221739/166201638/ccs	PacBio_Cortex_Rep1	mm10_ERCC_SIRV	chr7	118129574	118119537	-	6	1437	23298	60502	ENSMUSG00000030654.9	ENSMUST00000032888.9	Arl6ip1	Arl6ip1-201	Known	Known	None	0.699999988079071	None	None	None	None
m54284U_191109_043049/73074142/ccs	PacBio_Cortex_Rep2	mm10_ERCC_SIRV	chr14	70901488	70979822	+	7	2365	42088	478915	ENSMUSG00000022103.10	ENCODEMT000478915	Gfra2	ENCODEMT000478915	Known	ISM	Suffix	0.10000000149011612	None	None	None	None
m54284U_191109_043049/18548768/ccs	PacBio_Cortex_Rep2	mm10_ERCC_SIRV	chr9	98563722	98588886	+	22	3563	28738	75160	ENSMUSG00000032458.6	ENSMUST00000035033.6	Copb2	Copb2-201	Known	Known	None	0.15000000596046448	None	None	None	None
m54284U_191107_221739/128060078/ccs	PacBio_Cortex_Rep1	mm10_ERCC_SIRV	chr18	69125044	69116695	-	3	2745	84134	478918	ENCODEMG000084134	ENCODEMT000478918	ENCODEMG000084134	ENCODEMT000478918	Intergenic	Intergenic	None	0.20000000298023224	None	None	None	None
m54284U_191212_053548/44367947/ccs	PacBio_Hippocampus_Rep1	mm10_ERCC_SIRV	chr4	116651610	116636516	-	9	1344	11772	30339	ENSMUSG00000028692.14	ENSMUST00000030455.14	Akr1a1	Akr1a1-201	Known	Known	None	0.15000000596046448	None	None	None	None
m54284U_191107_221739/175048729/ccs	PacBio_Cortex_Rep1	mm10_ERCC_SIRV	chr2	91275282	91276934	+	2	1283	5393	478919	ENSMUSG00000027255.14	ENCODEMT000478919	Arfgap2	ENCODEMT000478919	Known	ISM	Suffix	0.0	None	None	None	None
m54284U_191213_120042/176162476/ccs	PacBio_Hippocampus_Rep2	mm10_ERCC_SIRV	chr11	87074118	87033879	-	10	2322	33999	89513	ENSMUSG00000061666.6	ENSMUST00000020804.7	Gdpd1	Gdpd1-201	Known	Known	None	0.10000000149011612	None	None	None	None
m54284U_191109_043049/80414921/ccs	PacBio_Cortex_Rep2	mm10_ERCC_SIRV	chr5	125390012	125385983	-	3	2569	15535	475562	ENSMUSG00000008348.9	ENCODEMT000475562	Ubc	ENCODEMT000475562	Known	NNC	None	0.3499999940395355	None	None	None	None
m54284U_191213_120042/112854391/ccs	PacBio_Hippocampus_Rep2	mm10_ERCC_SIRV	chr16	20695126	20702448	+	6	1614	44939	116383	ENSMUSG00000050821.14	ENSMUST00000056518.12	Fam131a	Fam131a-201	Known	Known	None	0.25	None	None	None	None
m54284U_191109_043049/23464153/ccs	PacBio_Cortex_Rep2	mm10_ERCC_SIRV	chr9	98563722	98588374	+	22	3051	28738	75160	ENSMUSG00000032458.6	ENSMUST00000035033.6	Copb2	Copb2-201	Known	Known	None	0.30000001192092896	None	None	None	None
m54284U_191212_053548/142018289/ccs	PacBio_Hippocampus_Rep1	mm10_ERCC_SIRV	chr1	172206731	172196742	-	4	2414	2955	7311	ENSMUSG00000013698.12	ENSMUST00000013842.11	Pea15a	Pea15a-201	Known	Known	None	0.20000000298023224	None	None	None	None
m54284U_191212_053548/158403224/ccs	PacBio_Hippocampus_Rep1	mm10_ERCC_SIRV	chr18	69125805	69116695	-	4	2645	84134	478920	ENCODEMG000084134	ENCODEMT000478920	ENCODEMG000084134	ENCODEMT000478920	Intergenic	NNC	None	0.20000000298023224	None	None	None	None
m54284U_191213_120042/151193154/ccs	PacBio_Hippocampus_Rep2	mm10_ERCC_SIRV	chr16	20695126	20703037	+	6	2203	44939	116383	ENSMUSG00000050821.14	ENSMUST00000056518.12	Fam131a	Fam131a-201	Known	Known	None	0.3499999940395355	None	None	None	None
m54284U_191107_221739/172622798/ccs	PacBio_Cortex_Rep1	mm10_ERCC_SIRV	chr7	118129624	118119537	-	6	1487	23298	60502	ENSMUSG00000030654.9	ENSMUST00000032888.9	Arl6ip1	Arl6ip1-201	Known	Known	None	0.699999988079071	None	None	None	None
m54284U_191212_053548/76678106/ccs	PacBio_Hippocampus_Rep1	mm10_ERCC_SIRV	chr4	116651588	116636516	-	9	1322	11772	30339	ENSMUSG00000028692.14	ENSMUST00000030455.14	Akr1a1	Akr1a1-201	Known	Known	None	0.15000000596046448	None	None	None	None
m54284U_191213_120042/33095726/ccs	PacBio_Hippocampus_Rep2	mm10_ERCC_SIRV	chr18	69126011	69116696	-	3	2709	84134	478921	ENCODEMG000084134	ENCODEMT000478921	ENCODEMG000084134	ENCODEMT000478921	Intergenic	NIC	None	0.20000000298023224	None	None	None	None
m54284U_191109_043049/45745340/ccs	PacBio_Cortex_Rep2	mm10_ERCC_SIRV	chr9	98563722	98588377	+	22	3054	28738	75160	ENSMUSG00000032458.6	ENSMUST00000035033.6	Copb2	Copb2-201	Known	Known	None	0.25	None	None	None	None
m54284U_191109_043049/103483863/ccs	PacBio_Cortex_Rep2	mm10_ERCC_SIRV	chr14	70901488	70979841	+	7	2384	42088	478915	ENSMUSG00000022103.10	ENCODEMT000478915	Gfra2	ENCODEMT000478915	Known	ISM	Suffix	0.05000000074505806	None	None	None	None
m54284U_191107_221739/47777215/ccs	PacBio_Cortex_Rep1	mm10_ERCC_SIRV	chr16	20695128	20703037	+	6	2201	44939	116383	ENSMUSG00000050821.14	ENSMUST00000056518.12	Fam131a	Fam131a-201	Known	Known	None	0.3499999940395355	None	None	None	None
m54284U_191107_221739/173474236/ccs	PacBio_Cortex_Rep1	mm10_ERCC_SIRV	chr11	87074068	87033880	-	10	2329	33999	89513	ENSMUSG00000061666.6	ENSMUST00000020804.7	Gdpd1	Gdpd1-201	Known	Known	None	0.10000000149011612	None	None	None	None
m54284U_191213_120042/85656657/ccs	PacBio_Hippocampus_Rep2	mm10_ERCC_SIRV	chr18	69148529	69191047	+	5	2520	84135	478922	ENCODEMG000084135	ENCODEMT000478922	ENCODEMG000084135	ENCODEMT000478922	Antisense	Antisense	None	0.75	None	None	None	None
m54284U_191109_043049/53019620/ccs	PacBio_Cortex_Rep2	mm10_ERCC_SIRV	chr9	98563722	98588377	+	22	3054	28738	75160	ENSMUSG00000032458.6	ENSMUST00000035033.6	Copb2	Copb2-201	Known	Known	None	0.25	None	None	None	None
m54284U_191212_053548/22350289/ccs	PacBio_Hippocampus_Rep1	mm10_ERCC_SIRV	chr16	20695128	20703023	+	6	2187	44939	116383	ENSMUSG00000050821.14	ENSMUST00000056518.12	Fam131a	Fam131a-201	Known	Known	None	0.44999998807907104	None	None	None	None
m54284U_191107_221739/173802295/ccs	PacBio_Cortex_Rep1	mm10_ERCC_SIRV	chr7	118129573	118119537	-	6	1436	23298	60502	ENSMUSG00000030654.9	ENSMUST00000032888.9	Arl6ip1	Arl6ip1-201	Known	Known	None	0.699999988079071	None	None	None	None
m54284U_191212_053548/91685221/ccs	PacBio_Hippocampus_Rep1	mm10_ERCC_SIRV	chr4	116651696	116636515	-	9	1348	11772	478528	ENSMUSG00000028692.14	ENCODEMT000478528	Akr1a1	ENCODEMT000478528	Known	NNC	None	0.15000000596046448	None	None	None	None
m54284U_191213_120042/1575059/ccs	PacBio_Hippocampus_Rep2	mm10_ERCC_SIRV	chr1	172206728	172196742	-	4	2411	2955	7311	ENSMUSG00000013698.12	ENSMUST00000013842.11	Pea15a	Pea15a-201	Known	Known	None	0.20000000298023224	None	None	None	None
m54284U_191109_043049/58459309/ccs	PacBio_Cortex_Rep2	mm10_ERCC_SIRV	chr9	98563722	98588358	+	22	3035	28738	75160	ENSMUSG00000032458.6	ENSMUST00000035033.6	Copb2	Copb2-201	Known	Known	None	0.4000000059604645	None	None	None	None
m54284U_191107_221739/170721837/ccs	PacBio_Cortex_Rep1	mm10_ERCC_SIRV	chr2	91275297	91276922	+	2	1253	5393	478919	ENSMUSG00000027255.14	ENCODEMT000478919	Arfgap2	ENCODEMT000478919	Known	ISM	Suffix	0.05000000074505806	None	None	None	None
m54284U_191212_053548/140050778/ccs	PacBio_Hippocampus_Rep1	mm10_ERCC_SIRV	chr16	20695135	20703037	+	6	2194	44939	116383	ENSMUSG00000050821.14	ENSMUST00000056518.12	Fam131a	Fam131a-201	Known	Known	None	0.3499999940395355	None	None	None	None
m54284U_191212_053548/23396901/ccs	PacBio_Hippocampus_Rep1	mm10_ERCC_SIRV	chr18	69195908	69156661	-	3	3886	49533	478923	ENSMUSG00000110211.1	ENCODEMT000478923	Gm31294	ENCODEMT000478923	Known	NNC	None	0.699999988079071	None	None	None	None
m54284U_191212_053548/147393297/ccs	PacBio_Hippocampus_Rep1	mm10_ERCC_SIRV	chr11	87074015	87033880	-	10	2276	33999	89513	ENSMUSG00000061666.6	ENSMUST00000020804.7	Gdpd1	Gdpd1-201	Known	Known	None	0.10000000149011612	None	None	None	None
m54284U_191109_043049/80677317/ccs	PacBio_Cortex_Rep2	mm10_ERCC_SIRV	chr5	125389752	125385978	-	2	2570	15535	40777	ENSMUSG00000008348.9	ENSMUST00000136312.1	Ubc	Ubc-202	Known	Known	None	0.3499999940395355	None	None	None	None
m54284U_191109_043049/127730754/ccs	PacBio_Cortex_Rep2	mm10_ERCC_SIRV	chr14	70901488	70979824	+	7	2367	42088	478915	ENSMUSG00000022103.10	ENCODEMT000478915	Gfra2	ENCODEMT000478915	Known	ISM	Suffix	0.10000000149011612	None	None	None	None
m54284U_191212_053548/104925946/ccs	PacBio_Hippocampus_Rep1	mm10_ERCC_SIRV	chr4	116651583	116636516	-	9	1317	11772	30339	ENSMUSG00000028692.14	ENSMUST00000030455.14	Akr1a1	Akr1a1-201	Known	Known	None	0.15000000596046448	None	None	None	None
m54284U_191212_053548/54921914/ccs	PacBio_Hippocampus_Rep1	mm10_ERCC_SIRV	chr16	20695139	20703025	+	6	2178	44939	116383	ENSMUSG00000050821.14	ENSMUST00000056518.12	Fam131a	Fam131a-201	Known	Known	None	0.4000000059604645	None	None	None	None
m54284U_191109_043049/109117704/ccs	PacBio_Cortex_Rep2	mm10_ERCC_SIRV	chr9	98563722	98588378	+	22	3055	28738	75160	ENSMUSG00000032458.6	ENSMUST00000035033.6	Copb2	Copb2-201	Known	Known	None	0.25	None	None	None	None
m54284U_191109_043049/83822205/ccs	PacBio_Cortex_Rep2	mm10_ERCC_SIRV	chr5	125388264	125385979	-	1	2514	15535	475502	ENSMUSG00000008348.9	ENCODEMT000475502	Ubc	ENCODEMT000475502	Known	ISM	None	0.3499999940395355	None	None	None	None
m54284U_191107_221739/175114804/ccs	PacBio_Cortex_Rep1	mm10_ERCC_SIRV	chr7	118129576	118119537	-	6	1439	23298	60502	ENSMUSG00000030654.9	ENSMUST00000032888.9	Arl6ip1	Arl6ip1-201	Known	Known	None	0.699999988079071	None	None	None	None
m54284U_191212_053548/106695001/ccs	PacBio_Hippocampus_Rep1	mm10_ERCC_SIRV	chr16	20695139	20703045	+	6	2182	44939	116383	ENSMUSG00000050821.14	ENSMUST00000056518.12	Fam131a	Fam131a-201	Known	Known	None	0.30000001192092896	None	None	None	None
m54284U_191109_043049/86836329/ccs	PacBio_Cortex_Rep2	mm10_ERCC_SIRV	chr5	125388264	125385979	-	1	2514	15535	475502	ENSMUSG00000008348.9	ENCODEMT000475502	Ubc	ENCODEMT000475502	Known	ISM	None	0.3499999940395355	None	None	None	None
m54284U_191109_043049/111413690/ccs	PacBio_Cortex_Rep2	mm10_ERCC_SIRV	chr9	98563722	98588378	+	22	3055	28738	75160	ENSMUSG00000032458.6	ENSMUST00000035033.6	Copb2	Copb2-201	Known	Known	None	0.25	None	None	None	None
m54284U_191213_120042/33817867/ccs	PacBio_Hippocampus_Rep2	mm10_ERCC_SIRV	chr1	172206720	172196742	-	4	2403	2955	7311	ENSMUSG00000013698.12	ENSMUST00000013842.11	Pea15a	Pea15a-201	Known	Known	None	0.20000000298023224	None	None	None	None
m54284U_191212_053548/115280600/ccs	PacBio_Hippocampus_Rep1	mm10_ERCC_SIRV	chr4	116651609	116636516	-	9	1343	11772	30339	ENSMUSG00000028692.14	ENSMUST00000030455.14	Akr1a1	Akr1a1-201	Known	Known	None	0.15000000596046448	None	None	None	None
m54284U_191107_221739/105578952/ccs	PacBio_Cortex_Rep1	mm10_ERCC_SIRV	chr11	87074042	87033880	-	10	2314	33999	478803	ENSMUSG00000061666.6	ENCODEMT000478803	Gdpd1	ENCODEMT000478803	Known	NNC	None	0.10000000149011612	None	None	None	None
m54284U_191213_120042/136906076/ccs	PacBio_Hippocampus_Rep2	mm10_ERCC_SIRV	chr18	69193574	69156661	-	2	3823	49533	478924	ENSMUSG00000110211.1	ENCODEMT000478924	Gm31294	ENCODEMT000478924	Known	ISM	Suffix	0.699999988079071	None	None	None	None
m54284U_191212_053548/109904530/ccs	PacBio_Hippocampus_Rep1	mm10_ERCC_SIRV	chr16	20695139	20703044	+	6	2197	44939	116383	ENSMUSG00000050821.14	ENSMUST00000056518.12	Fam131a	Fam131a-201	Known	Known	None	0.25	None	None	None	None
m54284U_191212_053548/125110380/ccs	PacBio_Hippocampus_Rep1	mm10_ERCC_SIRV	chr14	70901488	70979841	+	7	2378	42088	478915	ENSMUSG00000022103.10	ENCODEMT000478915	Gfra2	ENCODEMT000478915	Known	ISM	Suffix	0.05000000074505806	None	None	None	None
m54284U_191109_043049/150667379/ccs	PacBio_Cortex_Rep2	mm10_ERCC_SIRV	chr9	98563722	98588378	+	22	3055	28738	75160	ENSMUSG00000032458.6	ENSMUST00000035033.6	Copb2	Copb2-201	Known	Known	None	0.25	None	None	None	None
m54284U_191107_221739/175309687/ccs	PacBio_Cortex_Rep1	mm10_ERCC_SIRV	chr7	118129573	118119537	-	6	1436	23298	60502	ENSMUSG00000030654.9	ENSMUST00000032888.9	Arl6ip1	Arl6ip1-201	Known	Known	None	0.699999988079071	None	None	None	None
m54284U_191109_043049/91359912/ccs	PacBio_Cortex_Rep2	mm10_ERCC_SIRV	chr2	91275305	91277371	+	2	1691	5393	478919	ENSMUSG00000027255.14	ENCODEMT000478919	Arfgap2	ENCODEMT000478919	Known	ISM	Suffix	0.3499999940395355	None	None	None	None
m54284U_191212_053548/155716284/ccs	PacBio_Hippocampus_Rep1	mm10_ERCC_SIRV	chr16	20695139	20703044	+	6	2197	44939	116383	ENSMUSG00000050821.14	ENSMUST00000056518.12	Fam131a	Fam131a-201	Known	Known	None	0.25	None	None	None	None
m54284U_191212_053548/115542612/ccs	PacBio_Hippocampus_Rep1	mm10_ERCC_SIRV	chr4	116651654	116636516	-	9	1394	11772	30339	ENSMUSG00000028692.14	ENSMUST00000030455.14	Akr1a1	Akr1a1-201	Known	Known	None	0.15000000596046448	None	None	None	None
m54284U_191109_043049/152175582/ccs	PacBio_Cortex_Rep2	mm10_ERCC_SIRV	chr9	98563722	98588377	+	22	3054	28738	75160	ENSMUSG00000032458.6	ENSMUST00000035033.6	Copb2	Copb2-201	Known	Known	None	0.25	None	None	None	None
m54284U_191212_053548/156500564/ccs	PacBio_Hippocampus_Rep1	mm10_ERCC_SIRV	chr16	20695139	20703045	+	6	2198	44939	116383	ENSMUSG00000050821.14	ENSMUST00000056518.12	Fam131a	Fam131a-201	Known	Known	None	0.30000001192092896	None	None	None	None
m54284U_191109_043049/32311983/ccs	PacBio_Cortex_Rep2	mm10_ERCC_SIRV	chr11	87074094	87033881	-	10	2354	33999	89513	ENSMUSG00000061666.6	ENSMUST00000020804.7	Gdpd1	Gdpd1-201	Known	Known	None	0.10000000149011612	None	None	None	None
m54284U_191213_120042/169083824/ccs	PacBio_Hippocampus_Rep2	mm10_ERCC_SIRV	chr1	172206720	172196742	-	4	2397	2955	7311	ENSMUSG00000013698.12	ENSMUST00000013842.11	Pea15a	Pea15a-201	Known	Known	None	0.20000000298023224	None	None	None	None
m54284U_191213_120042/142740027/ccs	PacBio_Hippocampus_Rep2	mm10_ERCC_SIRV	chr18	69193329	69157964	-	2	2386	49533	478924	ENSMUSG00000110211.1	ENCODEMT000478924	Gm31294	ENCODEMT000478924	Known	ISM	Suffix	0.05000000074505806	None	None	None	None
m54284U_191109_043049/155649211/ccs	PacBio_Cortex_Rep2	mm10_ERCC_SIRV	chr9	98563722	98588377	+	22	3054	28738	75160	ENSMUSG00000032458.6	ENSMUST00000035033.6	Copb2	Copb2-201	Known	Known	None	0.25	None	None	None	None
m54284U_191212_053548/137626131/ccs	PacBio_Hippocampus_Rep1	mm10_ERCC_SIRV	chr18	69195930	69182571	-	3	2806	49533	478925	ENSMUSG00000110211.1	ENCODEMT000478925	Gm31294	ENCODEMT000478925	Known	NNC	None	0.25	None	None	None	None
m54284U_191213_120042/15271666/ccs	PacBio_Hippocampus_Rep2	mm10_ERCC_SIRV	chr4	116651603	116636516	-	9	1337	11772	30339	ENSMUSG00000028692.14	ENSMUST00000030455.14	Akr1a1	Akr1a1-201	Known	Known	None	0.15000000596046448	None	None	None	None
m54284U_191213_120042/63898483/ccs	PacBio_Hippocampus_Rep2	mm10_ERCC_SIRV	chr16	20695139	20703040	+	6	2193	44939	116383	ENSMUSG00000050821.14	ENSMUST00000056518.12	Fam131a	Fam131a-201	Known	Known	None	0.25	None	None	None	None
m54284U_191109_043049/591811/ccs	PacBio_Cortex_Rep2	mm10_ERCC_SIRV	chr7	118129575	118119537	-	6	1438	23298	60502	ENSMUSG00000030654.9	ENSMUST00000032888.9	Arl6ip1	Arl6ip1-201	Known	Known	None	0.699999988079071	None	None	None	None
m54284U_191213_120042/100993036/ccs	PacBio_Hippocampus_Rep2	mm10_ERCC_SIRV	chr14	70901495	70979824	+	7	2360	42088	478915	ENSMUSG00000022103.10	ENCODEMT000478915	Gfra2	ENCODEMT000478915	Known	ISM	Suffix	0.10000000149011612	None	None	None	None
m54284U_191109_043049/87689432/ccs	PacBio_Cortex_Rep2	mm10_ERCC_SIRV	chr5	125390012	125385983	-	3	2568	15535	475562	ENSMUSG00000008348.9	ENCODEMT000475562	Ubc	ENCODEMT000475562	Known	NNC	None	0.3499999940395355	None	None	None	None
m54284U_191109_043049/179308545/ccs	PacBio_Cortex_Rep2	mm10_ERCC_SIRV	chr9	98563722	98588377	+	22	3054	28738	75160	ENSMUSG00000032458.6	ENSMUST00000035033.6	Copb2	Copb2-201	Known	Known	None	0.25	None	None	None	None
m54284U_191213_120042/91556487/ccs	PacBio_Hippocampus_Rep2	mm10_ERCC_SIRV	chr18	69197216	69182571	-	4	3231	49533	478926	ENSMUSG00000110211.1	ENCODEMT000478926	Gm31294	ENCODEMT000478926	Known	NNC	None	0.25	None	None	None	None
m54284U_191213_120042/80675795/ccs	PacBio_Hippocampus_Rep2	mm10_ERCC_SIRV	chr16	20695139	20703037	+	6	2190	44939	116383	ENSMUSG00000050821.14	ENSMUST00000056518.12	Fam131a	Fam131a-201	Known	Known	None	0.3499999940395355	None	None	None	None
m54284U_191109_043049/31786784/ccs	PacBio_Cortex_Rep2	mm10_ERCC_SIRV	chr11	87074092	87033883	-	10	2350	33999	89513	ENSMUSG00000061666.6	ENSMUST00000020804.7	Gdpd1	Gdpd1-201	Known	Known	None	0.15000000596046448	None	None	None	None
m54284U_191107_221739/93324448/ccs	PacBio_Cortex_Rep1	mm10_ERCC_SIRV	chr2	91275323	91276918	+	2	1223	5393	478919	ENSMUSG00000027255.14	ENCODEMT000478919	Arfgap2	ENCODEMT000478919	Known	ISM	Suffix	0.05000000074505806	None	None	None	None
m54284U_191213_120042/93456483/ccs	PacBio_Hippocampus_Rep2	mm10_ERCC_SIRV	chr4	116651636	116636516	-	9	1370	11772	30339	ENSMUSG00000028692.14	ENSMUST00000030455.14	Akr1a1	Akr1a1-201	Known	Known	None	0.15000000596046448	None	None	None	None
m54284U_191213_120042/136971048/ccs	PacBio_Hippocampus_Rep2	mm10_ERCC_SIRV	chr18	69193741	69182986	-	2	1159	49533	478927	ENSMUSG00000110211.1	ENCODEMT000478927	Gm31294	ENCODEMT000478927	Known	NNC	None	0.15000000596046448	None	None	None	None
m54284U_191213_120042/172362466/ccs	PacBio_Hippocampus_Rep2	mm10_ERCC_SIRV	chr1	172206698	172196743	-	4	2419	2955	470777	ENSMUSG00000013698.12	ENCODEMT000470777	Pea15a	ENCODEMT000470777	Known	NNC	None	0.20000000298023224	None	None	None	None
m54284U_191109_043049/179503431/ccs	PacBio_Cortex_Rep2	mm10_ERCC_SIRV	chr9	98563722	98588377	+	22	3054	28738	75160	ENSMUSG00000032458.6	ENSMUST00000035033.6	Copb2	Copb2-201	Known	Known	None	0.25	None	None	None	None
m54284U_191212_053548/25493856/ccs	PacBio_Hippocampus_Rep1	mm10_ERCC_SIRV	chr16	20695140	20703025	+	6	2177	44939	116383	ENSMUSG00000050821.14	ENSMUST00000056518.12	Fam131a	Fam131a-201	Known	Known	None	0.4000000059604645	None	None	None	None
m54284U_191109_043049/11535879/ccs	PacBio_Cortex_Rep2	mm10_ERCC_SIRV	chr7	118129573	118119537	-	6	1436	23298	60502	ENSMUSG00000030654.9	ENSMUST00000032888.9	Arl6ip1	Arl6ip1-201	Known	Known	None	0.699999988079071	None	None	None	None
m54284U_191212_053548/10813834/ccs	PacBio_Hippocampus_Rep1	mm10_ERCC_SIRV	chr9	98563722	98588377	+	22	3054	28738	75160	ENSMUSG00000032458.6	ENSMUST00000035033.6	Copb2	Copb2-201	Known	Known	None	0.25	None	None	None	None
m54284U_191212_053548/6685227/ccs	PacBio_Hippocampus_Rep1	mm10_ERCC_SIRV	chr14	70924597	70979822	+	6	3383	42088	478928	ENSMUSG00000022103.10	ENCODEMT000478928	Gfra2	ENCODEMT000478928	Known	ISM	Suffix	0.10000000149011612	None	None	None	None
m54284U_191212_053548/150929617/ccs	PacBio_Hippocampus_Rep1	mm10_ERCC_SIRV	chr16	20695140	20703037	+	6	2177	44939	116383	ENSMUSG00000050821.14	ENSMUST00000056518.12	Fam131a	Fam131a-201	Known	Known	None	0.3499999940395355	None	None	None	None
m54284U_191213_120042/106563544/ccs	PacBio_Hippocampus_Rep2	mm10_ERCC_SIRV	chr4	116651602	116636514	-	9	1336	11772	478732	ENSMUSG00000028692.14	ENCODEMT000478732	Akr1a1	ENCODEMT000478732	Known	NNC	None	0.15000000596046448	None	None	None	None
m54284U_191212_053548/58918518/ccs	PacBio_Hippocampus_Rep1	mm10_ERCC_SIRV	chr11	87074103	87033883	-	10	2367	33999	89513	ENSMUSG00000061666.6	ENSMUST00000020804.7	Gdpd1	Gdpd1-201	Known	Known	None	0.15000000596046448	None	None	None	None
m54284U_191212_053548/177932628/ccs	PacBio_Hippocampus_Rep1	mm10_ERCC_SIRV	chr18	69188616	69186350	-	1	2275	84136	478929	ENCODEMG000084136	ENCODEMT000478929	ENCODEMG000084136	ENCODEMT000478929	Antisense	Antisense	None	0.15000000596046448	None	None	None	None
m54284U_191212_053548/83691090/ccs	PacBio_Hippocampus_Rep1	mm10_ERCC_SIRV	chr9	98563722	98588379	+	22	3056	28738	75160	ENSMUSG00000032458.6	ENSMUST00000035033.6	Copb2	Copb2-201	Known	Known	None	0.25	None	None	None	None
m54284U_191213_120042/62653960/ccs	PacBio_Hippocampus_Rep2	mm10_ERCC_SIRV	chr16	20695140	20703044	+	6	2196	44939	116383	ENSMUSG00000050821.14	ENSMUST00000056518.12	Fam131a	Fam131a-201	Known	Known	None	0.25	None	None	None	None
m54284U_191213_120042/24118924/ccs	PacBio_Hippocampus_Rep2	mm10_ERCC_SIRV	chr18	69195962	69188869	-	3	1831	49533	478930	ENSMUSG00000110211.1	ENCODEMT000478930	Gm31294	ENCODEMT000478930	Known	NNC	None	0.15000000596046448	None	None	None	None
m54284U_191107_221739/98829320/ccs	PacBio_Cortex_Rep1	mm10_ERCC_SIRV	chr1	172206699	172196743	-	4	2409	2955	7311	ENSMUSG00000013698.12	ENSMUST00000013842.11	Pea15a	Pea15a-201	Known	Known	None	0.25	None	None	None	None
m54284U_191107_221739/45745472/ccs	PacBio_Cortex_Rep1	mm10_ERCC_SIRV	chr2	91275354	91276927	+	2	1201	5393	478919	ENSMUSG00000027255.14	ENCODEMT000478919	Arfgap2	ENCODEMT000478919	Known	ISM	Suffix	0.05000000074505806	None	None	None	None
m54284U_191109_043049/15663228/ccs	PacBio_Cortex_Rep2	mm10_ERCC_SIRV	chr7	118129494	118119537	-	6	1357	23298	60502	ENSMUSG00000030654.9	ENSMUST00000032888.9	Arl6ip1	Arl6ip1-201	Known	Known	None	0.699999988079071	None	None	None	None
m54284U_191213_120042/149226251/ccs	PacBio_Hippocampus_Rep2	mm10_ERCC_SIRV	chr4	116651611	116636516	-	9	1345	11772	30339	ENSMUSG00000028692.14	ENSMUST00000030455.14	Akr1a1	Akr1a1-201	Known	Known	None	0.15000000596046448	None	None	None	None
m54284U_191109_043049/198109/ccs	PacBio_Cortex_Rep2	mm10_ERCC_SIRV	chr18	69344095	69683245	+	16	2801	49537	478931	ENSMUSG00000053477.17	ENCODEMT000478931	Tcf4	ENCODEMT000478931	Known	NIC	None	0.800000011920929	None	None	None	None
m54284U_191109_043049/150799957/ccs	PacBio_Cortex_Rep2	mm10_ERCC_SIRV	chr16	20695141	20703034	+	6	2185	44939	116383	ENSMUSG00000050821.14	ENSMUST00000056518.12	Fam131a	Fam131a-201	Known	Known	None	0.3499999940395355	None	None	None	None
m54284U_191212_053548/98107833/ccs	PacBio_Hippocampus_Rep1	mm10_ERCC_SIRV	chr9	98563722	98588377	+	22	3054	28738	75160	ENSMUSG00000032458.6	ENSMUST00000035033.6	Copb2	Copb2-201	Known	Known	None	0.25	None	None	None	None
m54284U_191109_043049/88211897/ccs	PacBio_Cortex_Rep2	mm10_ERCC_SIRV	chr5	125389755	125385978	-	2	2574	15535	40777	ENSMUSG00000008348.9	ENSMUST00000136312.1	Ubc	Ubc-202	Known	Known	None	0.3499999940395355	None	None	None	None
m54284U_191109_043049/144443264/ccs	PacBio_Cortex_Rep2	mm10_ERCC_SIRV	chr11	87074063	87033884	-	10	2320	33999	89513	ENSMUSG00000061666.6	ENSMUST00000020804.7	Gdpd1	Gdpd1-201	Known	Known	None	0.15000000596046448	None	None	None	None
m54284U_191213_120042/39716367/ccs	PacBio_Hippocampus_Rep2	mm10_ERCC_SIRV	chr16	20695141	20703034	+	6	2185	44939	116383	ENSMUSG00000050821.14	ENSMUST00000056518.12	Fam131a	Fam131a-201	Known	Known	None	0.3499999940395355	None	None	None	None
m54284U_191213_120042/87427708/ccs	PacBio_Hippocampus_Rep2	mm10_ERCC_SIRV	chr16	20695144	20703032	+	5	2037	44939	478932	ENSMUSG00000050821.14	ENCODEMT000478932	Fam131a	ENCODEMT000478932	Known	NIC	None	0.3499999940395355	None	None	None	None
m54284U_191212_053548/106628305/ccs	PacBio_Hippocampus_Rep1	mm10_ERCC_SIRV	chr9	98563722	98588377	+	22	3054	28738	75160	ENSMUSG00000032458.6	ENSMUST00000035033.6	Copb2	Copb2-201	Known	Known	None	0.25	None	None	None	None
m54284U_191107_221739/591204/ccs	PacBio_Cortex_Rep1	mm10_ERCC_SIRV	chr4	116651628	116636517	-	9	1361	11772	30339	ENSMUSG00000028692.14	ENSMUST00000030455.14	Akr1a1	Akr1a1-201	Known	Known	None	0.20000000298023224	None	None	None	None
m54284U_191212_053548/170263266/ccs	PacBio_Hippocampus_Rep1	mm10_ERCC_SIRV	chr18	69344096	69683245	+	20	3124	49537	478933	ENSMUSG00000053477.17	ENCODEMT000478933	Tcf4	ENCODEMT000478933	Known	NIC	None	0.800000011920929	None	None	None	None
m54284U_191109_043049/168102087/ccs	PacBio_Cortex_Rep2	mm10_ERCC_SIRV	chr14	70925715	70979839	+	6	2289	42088	478928	ENSMUSG00000022103.10	ENCODEMT000478928	Gfra2	ENCODEMT000478928	Known	ISM	Suffix	0.05000000074505806	None	None	None	None
m54284U_191109_043049/49351519/ccs	PacBio_Cortex_Rep2	mm10_ERCC_SIRV	chr1	172206713	172196743	-	4	2395	2955	7311	ENSMUSG00000013698.12	ENSMUST00000013842.11	Pea15a	Pea15a-201	Known	Known	None	0.25	None	None	None	None
m54284U_191109_043049/16319575/ccs	PacBio_Cortex_Rep2	mm10_ERCC_SIRV	chr7	118129599	118119537	-	6	1462	23298	60502	ENSMUSG00000030654.9	ENSMUST00000032888.9	Arl6ip1	Arl6ip1-201	Known	Known	None	0.699999988079071	None	None	None	None
m54284U_191212_053548/110167922/ccs	PacBio_Hippocampus_Rep1	mm10_ERCC_SIRV	chr9	98563722	98588374	+	22	3051	28738	75160	ENSMUSG00000032458.6	ENSMUST00000035033.6	Copb2	Copb2-201	Known	Known	None	0.30000001192092896	None	None	None	None
m54284U_191107_221739/178784097/ccs	PacBio_Cortex_Rep1	mm10_ERCC_SIRV	chr16	20695145	20703035	+	6	2182	44939	116383	ENSMUSG00000050821.14	ENSMUST00000056518.12	Fam131a	Fam131a-201	Known	Known	None	0.3499999940395355	None	None	None	None
m54284U_191212_053548/141624383/ccs	PacBio_Hippocampus_Rep1	mm10_ERCC_SIRV	chr11	87074065	87033884	-	10	2322	33999	89513	ENSMUSG00000061666.6	ENSMUST00000020804.7	Gdpd1	Gdpd1-201	Known	Known	None	0.15000000596046448	None	None	None	None
m54284U_191107_221739/116591364/ccs	PacBio_Cortex_Rep1	mm10_ERCC_SIRV	chr2	91275354	91276927	+	2	1201	5393	478919	ENSMUSG00000027255.14	ENCODEMT000478919	Arfgap2	ENCODEMT000478919	Known	ISM	Suffix	0.05000000074505806	None	None	None	None
m54284U_191213_120042/11797471/ccs	PacBio_Hippocampus_Rep2	mm10_ERCC_SIRV	chr18	69344156	69683244	+	20	3060	49537	478934	ENSMUSG00000053477.17	ENCODEMT000478934	Tcf4	ENCODEMT000478934	Known	NIC	None	0.75	None	None	None	None
m54284U_191107_221739/4459017/ccs	PacBio_Cortex_Rep1	mm10_ERCC_SIRV	chr4	116651600	116636517	-	9	1333	11772	30339	ENSMUSG00000028692.14	ENSMUST00000030455.14	Akr1a1	Akr1a1-201	Known	Known	None	0.20000000298023224	None	None	None	None
m54284U_191213_120042/32901120/ccs	PacBio_Hippocampus_Rep2	mm10_ERCC_SIRV	chr16	20695152	20703044	+	6	2184	44939	116383	ENSMUSG00000050821.14	ENSMUST00000056518.12	Fam131a	Fam131a-201	Known	Known	None	0.25	None	None	None	None
m54284U_191212_053548/159057084/ccs	PacBio_Hippocampus_Rep1	mm10_ERCC_SIRV	chr9	98563722	98588378	+	22	3055	28738	75160	ENSMUSG00000032458.6	ENSMUST00000035033.6	Copb2	Copb2-201	Known	Known	None	0.25	None	None	None	None
m54284U_191109_043049/17566281/ccs	PacBio_Cortex_Rep2	mm10_ERCC_SIRV	chr7	118129569	118119537	-	6	1432	23298	60502	ENSMUSG00000030654.9	ENSMUST00000032888.9	Arl6ip1	Arl6ip1-201	Known	Known	None	0.699999988079071	None	None	None	None
m54284U_191212_053548/151193836/ccs	PacBio_Hippocampus_Rep1	mm10_ERCC_SIRV	chr16	20695156	20703043	+	6	2179	44939	116383	ENSMUSG00000050821.14	ENSMUST00000056518.12	Fam131a	Fam131a-201	Known	Known	None	0.25	None	None	None	None
m54284U_191109_043049/68159784/ccs	PacBio_Cortex_Rep2	mm10_ERCC_SIRV	chr1	172206720	172196743	-	4	2402	2955	7311	ENSMUSG00000013698.12	ENSMUST00000013842.11	Pea15a	Pea15a-201	Known	Known	None	0.25	None	None	None	None
m54284U_191212_053548/165151641/ccs	PacBio_Hippocampus_Rep1	mm10_ERCC_SIRV	chr9	98563722	98588373	+	22	3050	28738	75160	ENSMUSG00000032458.6	ENSMUST00000035033.6	Copb2	Copb2-201	Known	Known	None	0.30000001192092896	None	None	None	None
m54284U_191212_053548/129501920/ccs	PacBio_Hippocampus_Rep1	mm10_ERCC_SIRV	chr18	69344221	69683245	+	20	3049	49537	478933	ENSMUSG00000053477.17	ENCODEMT000478933	Tcf4	ENCODEMT000478933	Known	NIC	None	0.800000011920929	None	None	None	None
m54284U_191212_053548/48104958/ccs	PacBio_Hippocampus_Rep1	mm10_ERCC_SIRV	chr14	70925743	70979839	+	6	2273	42088	478928	ENSMUSG00000022103.10	ENCODEMT000478928	Gfra2	ENCODEMT000478928	Known	ISM	Suffix	0.05000000074505806	None	None	None	None
m54284U_191213_120042/25823497/ccs	PacBio_Hippocampus_Rep2	mm10_ERCC_SIRV	chr11	87074082	87033884	-	10	2339	33999	89513	ENSMUSG00000061666.6	ENSMUST00000020804.7	Gdpd1	Gdpd1-201	Known	Known	None	0.15000000596046448	None	None	None	None
m54284U_191107_221739/22415928/ccs	PacBio_Cortex_Rep1	mm10_ERCC_SIRV	chr4	116651616	116636517	-	9	1349	11772	30339	ENSMUSG00000028692.14	ENSMUST00000030455.14	Akr1a1	Akr1a1-201	Known	Known	None	0.20000000298023224	None	None	None	None
m54284U_191109_043049/94112116/ccs	PacBio_Cortex_Rep2	mm10_ERCC_SIRV	chr5	125388264	125385980	-	2	2512	15535	475569	ENSMUSG00000008348.9	ENCODEMT000475569	Ubc	ENCODEMT000475569	Known	ISM	Suffix	0.3499999940395355	None	None	None	None
m54284U_191212_053548/171313438/ccs	PacBio_Hippocampus_Rep1	mm10_ERCC_SIRV	chr16	20695156	20703034	+	6	2170	44939	116383	ENSMUSG00000050821.14	ENSMUST00000056518.12	Fam131a	Fam131a-201	Known	Known	None	0.3499999940395355	None	None	None	None
m54284U_191212_053548/178192528/ccs	PacBio_Hippocampus_Rep1	mm10_ERCC_SIRV	chr9	98563722	98588377	+	22	3054	28738	75160	ENSMUSG00000032458.6	ENSMUST00000035033.6	Copb2	Copb2-201	Known	Known	None	0.25	None	None	None	None
m54284U_191213_120042/162661933/ccs	PacBio_Hippocampus_Rep2	mm10_ERCC_SIRV	chr18	69344389	69683245	+	19	2751	49537	129387	ENSMUSG00000053477.17	ENSMUST00000201781.3	Tcf4	Tcf4-240	Known	Known	None	0.800000011920929	None	None	None	None
m54284U_191213_120042/22873766/ccs	PacBio_Hippocampus_Rep2	mm10_ERCC_SIRV	chr16	20695156	20702449	+	6	1585	44939	116383	ENSMUSG00000050821.14	ENSMUST00000056518.12	Fam131a	Fam131a-201	Known	Known	None	0.25	None	None	None	None
m54284U_191107_221739/43452133/ccs	PacBio_Cortex_Rep1	mm10_ERCC_SIRV	chr4	116651625	116636517	-	9	1358	11772	30339	ENSMUSG00000028692.14	ENSMUST00000030455.14	Akr1a1	Akr1a1-201	Known	Known	None	0.20000000298023224	None	None	None	None
m54284U_191109_043049/29295624/ccs	PacBio_Cortex_Rep2	mm10_ERCC_SIRV	chr7	118129573	118119537	-	6	1436	23298	60502	ENSMUSG00000030654.9	ENSMUST00000032888.9	Arl6ip1	Arl6ip1-201	Known	Known	None	0.699999988079071	None	None	None	None
m54284U_191213_120042/4850464/ccs	PacBio_Hippocampus_Rep2	mm10_ERCC_SIRV	chr9	98563722	98588374	+	22	3051	28738	75160	ENSMUSG00000032458.6	ENSMUST00000035033.6	Copb2	Copb2-201	Known	Known	None	0.30000001192092896	None	None	None	None
m54284U_191213_120042/97781440/ccs	PacBio_Hippocampus_Rep2	mm10_ERCC_SIRV	chr11	87074117	87033884	-	10	2374	33999	89513	ENSMUSG00000061666.6	ENSMUST00000020804.7	Gdpd1	Gdpd1-201	Known	Known	None	0.15000000596046448	None	None	None	None
m54284U_191213_120042/65733559/ccs	PacBio_Hippocampus_Rep2	mm10_ERCC_SIRV	chr18	69344439	69683245	+	20	2790	49537	478935	ENSMUSG00000053477.17	ENCODEMT000478935	Tcf4	ENCODEMT000478935	Known	NIC	None	0.800000011920929	None	None	None	None
m54284U_191107_221739/21236100/ccs	PacBio_Cortex_Rep1	mm10_ERCC_SIRV	chr2	91275785	91276928	+	1	1144	5393	478936	ENSMUSG00000027255.14	ENCODEMT000478936	Arfgap2	ENCODEMT000478936	Known	ISM	None	0.05000000074505806	None	None	None	None
m54284U_191109_043049/105515748/ccs	PacBio_Cortex_Rep2	mm10_ERCC_SIRV	chr1	172206734	172196743	-	4	2432	2955	470961	ENSMUSG00000013698.12	ENCODEMT000470961	Pea15a	ENCODEMT000470961	Known	NNC	None	0.25	None	None	None	None
m54284U_191213_120042/178849344/ccs	PacBio_Hippocampus_Rep2	mm10_ERCC_SIRV	chr16	20695156	20702448	+	6	1584	44939	116383	ENSMUSG00000050821.14	ENSMUST00000056518.12	Fam131a	Fam131a-201	Known	Known	None	0.25	None	None	None	None
m54284U_191212_053548/120195722/ccs	PacBio_Hippocampus_Rep1	mm10_ERCC_SIRV	chr14	70925761	70979831	+	6	2247	42088	478928	ENSMUSG00000022103.10	ENCODEMT000478928	Gfra2	ENCODEMT000478928	Known	ISM	Suffix	0.05000000074505806	None	None	None	None
m54284U_191212_053548/125239969/ccs	PacBio_Hippocampus_Rep1	mm10_ERCC_SIRV	chr16	20695170	20703025	+	6	2212	44939	478937	ENSMUSG00000050821.14	ENCODEMT000478937	Fam131a	ENCODEMT000478937	Known	NNC	None	0.4000000059604645	None	None	None	None
m54284U_191213_120042/36700659/ccs	PacBio_Hippocampus_Rep2	mm10_ERCC_SIRV	chr9	98563722	98588373	+	22	3050	28738	75160	ENSMUSG00000032458.6	ENSMUST00000035033.6	Copb2	Copb2-201	Known	Known	None	0.30000001192092896	None	None	None	None
m54284U_191107_221739/34146552/ccs	PacBio_Cortex_Rep1	mm10_ERCC_SIRV	chr2	91275779	91276931	+	1	1130	5393	478936	ENSMUSG00000027255.14	ENCODEMT000478936	Arfgap2	ENCODEMT000478936	Known	ISM	None	0.05000000074505806	None	None	None	None
m54284U_191107_221739/50465263/ccs	PacBio_Cortex_Rep1	mm10_ERCC_SIRV	chr4	116651637	116636517	-	9	1370	11772	30339	ENSMUSG00000028692.14	ENSMUST00000030455.14	Akr1a1	Akr1a1-201	Known	Known	None	0.20000000298023224	None	None	None	None
m54284U_191109_043049/35784454/ccs	PacBio_Cortex_Rep2	mm10_ERCC_SIRV	chr18	69344442	69683245	+	20	2790	49537	129385	ENSMUSG00000053477.17	ENSMUST00000114985.9	Tcf4	Tcf4-207	Known	Known	None	0.800000011920929	None	None	None	None
m54284U_191107_221739/30541852/ccs	PacBio_Cortex_Rep1	mm10_ERCC_SIRV	chr2	91275824	91276944	+	1	1098	5393	478936	ENSMUSG00000027255.14	ENCODEMT000478936	Arfgap2	ENCODEMT000478936	Known	ISM	None	0.05000000074505806	None	None	None	None
m54284U_191212_053548/16648400/ccs	PacBio_Hippocampus_Rep1	mm10_ERCC_SIRV	chr16	20694911	20703039	+	6	2204	44939	478937	ENSMUSG00000050821.14	ENCODEMT000478937	Fam131a	ENCODEMT000478937	Known	NNC	None	0.550000011920929	None	None	None	None
m54284U_191109_043049/48563148/ccs	PacBio_Cortex_Rep2	mm10_ERCC_SIRV	chr7	118129576	118119537	-	6	1439	23298	60502	ENSMUSG00000030654.9	ENSMUST00000032888.9	Arl6ip1	Arl6ip1-201	Known	Known	None	0.699999988079071	None	None	None	None
m54284U_191109_043049/138151797/ccs	PacBio_Cortex_Rep2	mm10_ERCC_SIRV	chr18	69344442	69683245	+	20	2790	49537	129385	ENSMUSG00000053477.17	ENSMUST00000114985.9	Tcf4	Tcf4-207	Known	Known	None	0.800000011920929	None	None	None	None
m54284U_191107_221739/10881273/ccs	PacBio_Cortex_Rep1	mm10_ERCC_SIRV	chr11	87074058	87033885	-	10	2314	33999	89513	ENSMUSG00000061666.6	ENSMUST00000020804.7	Gdpd1	Gdpd1-201	Known	Known	None	0.15000000596046448	None	None	None	None
m54284U_191213_120042/70779030/ccs	PacBio_Hippocampus_Rep2	mm10_ERCC_SIRV	chr9	98563722	98588374	+	22	3051	28738	75160	ENSMUSG00000032458.6	ENSMUST00000035033.6	Copb2	Copb2-201	Known	Known	None	0.30000001192092896	None	None	None	None
m54284U_191109_043049/94831575/ccs	PacBio_Cortex_Rep2	mm10_ERCC_SIRV	chr5	125390012	125385983	-	3	2568	15535	475562	ENSMUSG00000008348.9	ENCODEMT000475562	Ubc	ENCODEMT000475562	Known	NNC	None	0.3499999940395355	None	None	None	None
m54284U_191109_043049/9569620/ccs	PacBio_Cortex_Rep2	mm10_ERCC_SIRV	chr2	91275856	91276930	+	1	1052	5393	478936	ENSMUSG00000027255.14	ENCODEMT000478936	Arfgap2	ENCODEMT000478936	Known	ISM	None	0.05000000074505806	None	None	None	None
m54284U_191107_221739/56036176/ccs	PacBio_Cortex_Rep1	mm10_ERCC_SIRV	chr4	116651606	116636517	-	9	1339	11772	30339	ENSMUSG00000028692.14	ENSMUST00000030455.14	Akr1a1	Akr1a1-201	Known	Known	None	0.20000000298023224	None	None	None	None
m54284U_191212_053548/18417657/ccs	PacBio_Hippocampus_Rep1	mm10_ERCC_SIRV	chr1	172206707	172196743	-	4	2405	2955	470961	ENSMUSG00000013698.12	ENCODEMT000470961	Pea15a	ENCODEMT000470961	Known	NNC	None	0.25	None	None	None	None
m54284U_191212_053548/43975171/ccs	PacBio_Hippocampus_Rep1	mm10_ERCC_SIRV	chr16	20694911	20703063	+	6	2228	44939	478937	ENSMUSG00000050821.14	ENCODEMT000478937	Fam131a	ENCODEMT000478937	Known	NNC	None	0.25	None	None	None	None
m54284U_191107_221739/26085649/ccs	PacBio_Cortex_Rep1	mm10_ERCC_SIRV	chr14	70925797	70979839	+	6	2219	42088	478928	ENSMUSG00000022103.10	ENCODEMT000478928	Gfra2	ENCODEMT000478928	Known	ISM	Suffix	0.05000000074505806	None	None	None	None
m54284U_191107_221739/112723509/ccs	PacBio_Cortex_Rep1	mm10_ERCC_SIRV	chr2	91276082	91276931	+	1	827	5393	478936	ENSMUSG00000027255.14	ENCODEMT000478936	Arfgap2	ENCODEMT000478936	Known	ISM	None	0.05000000074505806	None	None	None	None
m54284U_191109_043049/146866926/ccs	PacBio_Cortex_Rep2	mm10_ERCC_SIRV	chr18	69344469	69683245	+	19	2659	49537	478938	ENSMUSG00000053477.17	ENCODEMT000478938	Tcf4	ENCODEMT000478938	Known	NIC	None	0.800000011920929	None	None	None	None
m54284U_191213_120042/90899751/ccs	PacBio_Hippocampus_Rep2	mm10_ERCC_SIRV	chr9	98563722	98588375	+	22	3052	28738	75160	ENSMUSG00000032458.6	ENSMUST00000035033.6	Copb2	Copb2-201	Known	Known	None	0.30000001192092896	None	None	None	None
m54284U_191213_120042/59377243/ccs	PacBio_Hippocampus_Rep2	mm10_ERCC_SIRV	chr16	20694926	20703061	+	6	2211	44939	478937	ENSMUSG00000050821.14	ENCODEMT000478937	Fam131a	ENCODEMT000478937	Known	NNC	None	0.25	None	None	None	None
m54284U_191107_221739/24643774/ccs	PacBio_Cortex_Rep1	mm10_ERCC_SIRV	chr2	91276276	91276929	+	1	631	5393	478936	ENSMUSG00000027255.14	ENCODEMT000478936	Arfgap2	ENCODEMT000478936	Known	ISM	None	0.05000000074505806	None	None	None	None
m54284U_191107_221739/59115671/ccs	PacBio_Cortex_Rep1	mm10_ERCC_SIRV	chr4	116651660	116636517	-	9	1393	11772	30339	ENSMUSG00000028692.14	ENSMUST00000030455.14	Akr1a1	Akr1a1-201	Known	Known	None	0.20000000298023224	None	None	None	None
m54284U_191109_043049/56625650/ccs	PacBio_Cortex_Rep2	mm10_ERCC_SIRV	chr7	118129575	118119537	-	6	1438	23298	60502	ENSMUSG00000030654.9	ENSMUST00000032888.9	Arl6ip1	Arl6ip1-201	Known	Known	None	0.699999988079071	None	None	None	None
m54284U_191212_053548/141034953/ccs	PacBio_Hippocampus_Rep1	mm10_ERCC_SIRV	chr11	87074071	87033885	-	10	2327	33999	89513	ENSMUSG00000061666.6	ENSMUST00000020804.7	Gdpd1	Gdpd1-201	Known	Known	None	0.15000000596046448	None	None	None	None
m54284U_191213_120042/108922279/ccs	PacBio_Hippocampus_Rep2	mm10_ERCC_SIRV	chr18	69344469	69683245	+	19	2668	49537	478939	ENSMUSG00000053477.17	ENCODEMT000478939	Tcf4	ENCODEMT000478939	Known	NIC	None	0.800000011920929	None	None	None	None
m54284U_191213_120042/114164770/ccs	PacBio_Hippocampus_Rep2	mm10_ERCC_SIRV	chr9	98563722	98588380	+	22	3057	28738	75160	ENSMUSG00000032458.6	ENSMUST00000035033.6	Copb2	Copb2-201	Known	Known	None	0.20000000298023224	None	None	None	None
m54284U_191109_043049/126420516/ccs	PacBio_Cortex_Rep2	mm10_ERCC_SIRV	chr2	91276578	91276932	+	1	332	5393	478936	ENSMUSG00000027255.14	ENCODEMT000478936	Arfgap2	ENCODEMT000478936	Known	ISM	None	0.05000000074505806	None	None	None	None
m54284U_191213_120042/152634390/ccs	PacBio_Hippocampus_Rep2	mm10_ERCC_SIRV	chr16	20694926	20703056	+	6	2206	44939	478937	ENSMUSG00000050821.14	ENCODEMT000478937	Fam131a	ENCODEMT000478937	Known	NNC	None	0.3499999940395355	None	None	None	None
m54284U_191107_221739/52365850/ccs	PacBio_Cortex_Rep1	mm10_ERCC_SIRV	chr2	91444643	91276834	-	7	2594	5394	478940	ENSMUSG00000040591.18	ENCODEMT000478940	1110051M20Rik	ENCODEMT000478940	Known	NIC	None	0.15000000596046448	None	None	None	None
m54284U_191212_053548/34539082/ccs	PacBio_Hippocampus_Rep1	mm10_ERCC_SIRV	chr1	172206707	172196743	-	4	2380	2955	7311	ENSMUSG00000013698.12	ENSMUST00000013842.11	Pea15a	Pea15a-201	Known	Known	None	0.25	None	None	None	None
m54284U_191212_053548/31916979/ccs	PacBio_Hippocampus_Rep1	mm10_ERCC_SIRV	chr14	70925866	70979656	+	6	1967	42088	478928	ENSMUSG00000022103.10	ENCODEMT000478928	Gfra2	ENCODEMT000478928	Known	ISM	Suffix	0.44999998807907104	None	None	None	None
m54284U_191213_120042/123273855/ccs	PacBio_Hippocampus_Rep2	mm10_ERCC_SIRV	chr9	98563722	98588375	+	22	3052	28738	75160	ENSMUSG00000032458.6	ENSMUST00000035033.6	Copb2	Copb2-201	Known	Known	None	0.30000001192092896	None	None	None	None
m54284U_191107_221739/75039933/ccs	PacBio_Cortex_Rep1	mm10_ERCC_SIRV	chr4	116651627	116636517	-	9	1360	11772	30339	ENSMUSG00000028692.14	ENSMUST00000030455.14	Akr1a1	Akr1a1-201	Known	Known	None	0.20000000298023224	None	None	None	None
m54284U_191109_043049/10815929/ccs	PacBio_Cortex_Rep2	mm10_ERCC_SIRV	chr16	20694952	20703063	+	6	2187	44939	478937	ENSMUSG00000050821.14	ENCODEMT000478937	Fam131a	ENCODEMT000478937	Known	NNC	None	0.25	None	None	None	None
m54284U_191212_053548/131203577/ccs	PacBio_Hippocampus_Rep1	mm10_ERCC_SIRV	chr18	69344524	69683243	+	20	2753	49537	478935	ENSMUSG00000053477.17	ENCODEMT000478935	Tcf4	ENCODEMT000478935	Known	NIC	None	0.75	None	None	None	None
m54284U_191213_120042/131597798/ccs	PacBio_Hippocampus_Rep2	mm10_ERCC_SIRV	chr9	98563722	98588378	+	22	3055	28738	75160	ENSMUSG00000032458.6	ENSMUST00000035033.6	Copb2	Copb2-201	Known	Known	None	0.25	None	None	None	None
m54284U_191109_043049/59179775/ccs	PacBio_Cortex_Rep2	mm10_ERCC_SIRV	chr7	118129575	118119537	-	6	1438	23298	60502	ENSMUSG00000030654.9	ENSMUST00000032888.9	Arl6ip1	Arl6ip1-201	Known	Known	None	0.699999988079071	None	None	None	None
m54284U_191109_043049/158400845/ccs	PacBio_Cortex_Rep2	mm10_ERCC_SIRV	chr11	87074112	87033886	-	10	2367	33999	89513	ENSMUSG00000061666.6	ENSMUST00000020804.7	Gdpd1	Gdpd1-201	Known	Known	None	0.20000000298023224	None	None	None	None
m54284U_191109_043049/94961727/ccs	PacBio_Cortex_Rep2	mm10_ERCC_SIRV	chr5	125389752	125385978	-	2	2571	15535	40777	ENSMUSG00000008348.9	ENSMUST00000136312.1	Ubc	Ubc-202	Known	Known	None	0.3499999940395355	None	None	None	None
m54284U_191212_053548/130548785/ccs	PacBio_Hippocampus_Rep1	mm10_ERCC_SIRV	chr18	69344498	69683237	+	19	2642	49537	478938	ENSMUSG00000053477.17	ENCODEMT000478938	Tcf4	ENCODEMT000478938	Known	NIC	None	0.6499999761581421	None	None	None	None
m54284U_191213_120042/53610800/ccs	PacBio_Hippocampus_Rep2	mm10_ERCC_SIRV	chr16	20695676	20703034	+	5	2211	44939	478941	ENSMUSG00000050821.14	ENCODEMT000478941	Fam131a	ENCODEMT000478941	Known	ISM	Suffix	0.3499999940395355	None	None	None	None
m54284U_191107_221739/91489188/ccs	PacBio_Cortex_Rep1	mm10_ERCC_SIRV	chr4	116651616	116636517	-	9	1349	11772	30339	ENSMUSG00000028692.14	ENSMUST00000030455.14	Akr1a1	Akr1a1-201	Known	Known	None	0.20000000298023224	None	None	None	None
m54284U_191107_221739/41682567/ccs	PacBio_Cortex_Rep1	mm10_ERCC_SIRV	chr2	91444703	91276868	-	9	1177	5394	14103	ENSMUSG00000040591.18	ENSMUST00000064652.13	1110051M20Rik	1110051M20Rik-201	Known	Known	None	0.3499999940395355	None	None	None	None
m54284U_191213_120042/19400107/ccs	PacBio_Hippocampus_Rep2	mm10_ERCC_SIRV	chr18	69344528	69683245	+	20	2742	49537	478933	ENSMUSG00000053477.17	ENCODEMT000478933	Tcf4	ENCODEMT000478933	Known	NIC	None	0.800000011920929	None	None	None	None
m54284U_191213_120042/136250245/ccs	PacBio_Hippocampus_Rep2	mm10_ERCC_SIRV	chr9	98563722	98588379	+	22	3056	28738	75160	ENSMUSG00000032458.6	ENSMUST00000035033.6	Copb2	Copb2-201	Known	Known	None	0.25	None	None	None	None
m54284U_191212_053548/59508709/ccs	PacBio_Hippocampus_Rep1	mm10_ERCC_SIRV	chr1	172206710	172196743	-	4	2405	2955	7311	ENSMUSG00000013698.12	ENSMUST00000013842.11	Pea15a	Pea15a-201	Known	Known	None	0.25	None	None	None	None
m54284U_191213_120042/149488512/ccs	PacBio_Hippocampus_Rep2	mm10_ERCC_SIRV	chr14	70925893	70979837	+	6	2121	42088	478928	ENSMUSG00000022103.10	ENCODEMT000478928	Gfra2	ENCODEMT000478928	Known	ISM	Suffix	0.05000000074505806	None	None	None	None
m54284U_191212_053548/114099883/ccs	PacBio_Hippocampus_Rep1	mm10_ERCC_SIRV	chr1	172200524	172196743	-	4	2162	2955	478942	ENSMUSG00000013698.12	ENCODEMT000478942	Pea15a	ENCODEMT000478942	Known	NNC	None	0.25	None	None	None	None
m54284U_191213_120042/49218560/ccs	PacBio_Hippocampus_Rep2	mm10_ERCC_SIRV	chr16	20695740	20702448	+	5	1624	44939	478941	ENSMUSG00000050821.14	ENCODEMT000478941	Fam131a	ENCODEMT000478941	Known	ISM	Suffix	0.25	None	None	None	None
m54284U_191213_120042/144836207/ccs	PacBio_Hippocampus_Rep2	mm10_ERCC_SIRV	chr9	98563722	98588375	+	22	3052	28738	75160	ENSMUSG00000032458.6	ENSMUST00000035033.6	Copb2	Copb2-201	Known	Known	None	0.30000001192092896	None	None	None	None
m54284U_191213_120042/58460332/ccs	PacBio_Hippocampus_Rep2	mm10_ERCC_SIRV	chr18	69344478	69683245	+	20	2754	49537	129385	ENSMUSG00000053477.17	ENSMUST00000114985.9	Tcf4	Tcf4-207	Known	Known	None	0.800000011920929	None	None	None	None
m54284U_191107_221739/95617038/ccs	PacBio_Cortex_Rep1	mm10_ERCC_SIRV	chr4	116651640	116636517	-	9	1373	11772	30339	ENSMUSG00000028692.14	ENSMUST00000030455.14	Akr1a1	Akr1a1-201	Known	Known	None	0.20000000298023224	None	None	None	None
m54284U_191109_043049/66848219/ccs	PacBio_Cortex_Rep2	mm10_ERCC_SIRV	chr7	118129569	118119537	-	6	1432	23298	60502	ENSMUSG00000030654.9	ENSMUST00000032888.9	Arl6ip1	Arl6ip1-201	Known	Known	None	0.699999988079071	None	None	None	None
m54284U_191212_053548/109708921/ccs	PacBio_Hippocampus_Rep1	mm10_ERCC_SIRV	chr11	87074118	87033886	-	10	2373	33999	89513	ENSMUSG00000061666.6	ENSMUST00000020804.7	Gdpd1	Gdpd1-201	Known	Known	None	0.20000000298023224	None	None	None	None
m54284U_191107_221739/150079716/ccs	PacBio_Cortex_Rep1	mm10_ERCC_SIRV	chr16	20695764	20703047	+	5	2189	44939	478941	ENSMUSG00000050821.14	ENCODEMT000478941	Fam131a	ENCODEMT000478941	Known	ISM	Suffix	0.3499999940395355	None	None	None	None
m54284U_191213_120042/66521582/ccs	PacBio_Hippocampus_Rep2	mm10_ERCC_SIRV	chr18	69344528	69683245	+	20	2751	49537	478935	ENSMUSG00000053477.17	ENCODEMT000478935	Tcf4	ENCODEMT000478935	Known	NIC	None	0.800000011920929	None	None	None	None
m54284U_191213_120042/153946381/ccs	PacBio_Hippocampus_Rep2	mm10_ERCC_SIRV	chr9	98563722	98588374	+	22	3051	28738	75160	ENSMUSG00000032458.6	ENSMUST00000035033.6	Copb2	Copb2-201	Known	Known	None	0.30000001192092896	None	None	None	None
m54284U_191107_221739/107675800/ccs	PacBio_Cortex_Rep1	mm10_ERCC_SIRV	chr2	91444641	91276868	-	9	1115	5394	14103	ENSMUSG00000040591.18	ENSMUST00000064652.13	1110051M20Rik	1110051M20Rik-201	Known	Known	None	0.3499999940395355	None	None	None	None
m54284U_191107_221739/84344995/ccs	PacBio_Cortex_Rep1	mm10_ERCC_SIRV	chr16	20695800	20703034	+	5	2140	44939	478941	ENSMUSG00000050821.14	ENCODEMT000478941	Fam131a	ENCODEMT000478941	Known	ISM	Suffix	0.4000000059604645	None	None	None	None
m54284U_191213_120042/84934743/ccs	PacBio_Hippocampus_Rep2	mm10_ERCC_SIRV	chr18	69344468	69683246	+	20	2739	49537	478934	ENSMUSG00000053477.17	ENCODEMT000478934	Tcf4	ENCODEMT000478934	Known	NIC	None	0.800000011920929	None	None	None	None
m54284U_191212_053548/29558495/ccs	PacBio_Hippocampus_Rep1	mm10_ERCC_SIRV	chr14	70925993	70979818	+	6	1986	42088	478928	ENSMUSG00000022103.10	ENCODEMT000478928	Gfra2	ENCODEMT000478928	Known	ISM	Suffix	0.15000000596046448	None	None	None	None
m54284U_191107_221739/118358914/ccs	PacBio_Cortex_Rep1	mm10_ERCC_SIRV	chr4	116651618	116636517	-	9	1351	11772	30339	ENSMUSG00000028692.14	ENSMUST00000030455.14	Akr1a1	Akr1a1-201	Known	Known	None	0.20000000298023224	None	None	None	None
m54284U_191212_053548/116656739/ccs	PacBio_Hippocampus_Rep1	mm10_ERCC_SIRV	chr1	172206710	172196743	-	4	2392	2955	7311	ENSMUSG00000013698.12	ENSMUST00000013842.11	Pea15a	Pea15a-201	Known	Known	None	0.25	None	None	None	None
m54284U_191213_120042/155387323/ccs	PacBio_Hippocampus_Rep2	mm10_ERCC_SIRV	chr9	98563722	98588377	+	22	3054	28738	75160	ENSMUSG00000032458.6	ENSMUST00000035033.6	Copb2	Copb2-201	Known	Known	None	0.25	None	None	None	None
m54284U_191109_043049/97978856/ccs	PacBio_Cortex_Rep2	mm10_ERCC_SIRV	chr5	125390012	125385983	-	3	2570	15535	475562	ENSMUSG00000008348.9	ENCODEMT000475562	Ubc	ENCODEMT000475562	Known	NNC	None	0.3499999940395355	None	None	None	None
m54284U_191109_043049/68749729/ccs	PacBio_Cortex_Rep2	mm10_ERCC_SIRV	chr7	118129573	118119537	-	6	1436	23298	60502	ENSMUSG00000030654.9	ENSMUST00000032888.9	Arl6ip1	Arl6ip1-201	Known	Known	None	0.699999988079071	None	None	None	None
m54284U_191107_221739/25494624/ccs	PacBio_Cortex_Rep1	mm10_ERCC_SIRV	chr18	69344500	69683245	+	19	2648	49537	478938	ENSMUSG00000053477.17	ENCODEMT000478938	Tcf4	ENCODEMT000478938	Known	NIC	None	0.800000011920929	None	None	None	None
m54284U_191212_053548/131270131/ccs	PacBio_Hippocampus_Rep1	mm10_ERCC_SIRV	chr11	87074056	87033961	-	9	2281	33999	478719	ENSMUSG00000061666.6	ENCODEMT000478719	Gdpd1	ENCODEMT000478719	Known	NIC	None	0.20000000298023224	None	None	None	None
m54284U_191212_053548/34735556/ccs	PacBio_Hippocampus_Rep1	mm10_ERCC_SIRV	chr16	20695800	20703044	+	5	2150	44939	478941	ENSMUSG00000050821.14	ENCODEMT000478941	Fam131a	ENCODEMT000478941	Known	ISM	Suffix	0.3499999940395355	None	None	None	None
m54284U_191213_120042/166461688/ccs	PacBio_Hippocampus_Rep2	mm10_ERCC_SIRV	chr9	98563722	98588379	+	22	3056	28738	75160	ENSMUSG00000032458.6	ENSMUST00000035033.6	Copb2	Copb2-201	Known	Known	None	0.25	None	None	None	None
m54284U_191107_221739/128255884/ccs	PacBio_Cortex_Rep1	mm10_ERCC_SIRV	chr18	69344530	69683245	+	20	2740	49537	478933	ENSMUSG00000053477.17	ENCODEMT000478933	Tcf4	ENCODEMT000478933	Known	NIC	None	0.800000011920929	None	None	None	None
m54284U_191107_221739/156697119/ccs	PacBio_Cortex_Rep1	mm10_ERCC_SIRV	chr4	116651628	116636517	-	9	1361	11772	30339	ENSMUSG00000028692.14	ENSMUST00000030455.14	Akr1a1	Akr1a1-201	Known	Known	None	0.20000000298023224	None	None	None	None
m54284U_191107_221739/173605544/ccs	PacBio_Cortex_Rep1	mm10_ERCC_SIRV	chr2	91444702	91276868	-	9	1176	5394	14103	ENSMUSG00000040591.18	ENSMUST00000064652.13	1110051M20Rik	1110051M20Rik-201	Known	Known	None	0.3499999940395355	None	None	None	None
m54284U_191212_053548/43911235/ccs	PacBio_Hippocampus_Rep1	mm10_ERCC_SIRV	chr16	20695800	20703039	+	5	2145	44939	478941	ENSMUSG00000050821.14	ENCODEMT000478941	Fam131a	ENCODEMT000478941	Known	ISM	Suffix	0.30000001192092896	None	None	None	None
m54284U_191107_221739/78250606/ccs	PacBio_Cortex_Rep1	mm10_ERCC_SIRV	chr9	98563723	98588378	+	22	3054	28738	75160	ENSMUSG00000032458.6	ENSMUST00000035033.6	Copb2	Copb2-201	Known	Known	None	0.25	None	None	None	None
m54284U_191109_043049/29820405/ccs	PacBio_Cortex_Rep2	mm10_ERCC_SIRV	chr14	70926001	70979823	+	6	1985	42088	478928	ENSMUSG00000022103.10	ENCODEMT000478928	Gfra2	ENCODEMT000478928	Known	ISM	Suffix	0.10000000149011612	None	None	None	None
m54284U_191212_053548/133433960/ccs	PacBio_Hippocampus_Rep1	mm10_ERCC_SIRV	chr1	172206709	172196743	-	4	2391	2955	7311	ENSMUSG00000013698.12	ENSMUST00000013842.11	Pea15a	Pea15a-201	Known	Known	None	0.25	None	None	None	None
m54284U_191109_043049/75104547/ccs	PacBio_Cortex_Rep2	mm10_ERCC_SIRV	chr7	118129622	118119537	-	6	1479	23298	60502	ENSMUSG00000030654.9	ENSMUST00000032888.9	Arl6ip1	Arl6ip1-201	Known	Known	None	0.699999988079071	None	None	None	None
m54284U_191109_043049/58655159/ccs	PacBio_Cortex_Rep2	mm10_ERCC_SIRV	chr18	69344480	69635246	+	9	2782	49537	478943	ENSMUSG00000053477.17	ENCODEMT000478943	Tcf4	ENCODEMT000478943	Known	ISM	Prefix	0.75	None	None	None	None
m54284U_191212_053548/167053326/ccs	PacBio_Hippocampus_Rep1	mm10_ERCC_SIRV	chr16	20695800	20703055	+	5	2161	44939	478941	ENSMUSG00000050821.14	ENCODEMT000478941	Fam131a	ENCODEMT000478941	Known	ISM	Suffix	0.30000001192092896	None	None	None	None
m54284U_191107_221739/87951662/ccs	PacBio_Cortex_Rep1	mm10_ERCC_SIRV	chr9	98563723	98588379	+	22	3049	28738	75160	ENSMUSG00000032458.6	ENSMUST00000035033.6	Copb2	Copb2-201	Known	Known	None	0.25	None	None	None	None
m54284U_191107_221739/174065049/ccs	PacBio_Cortex_Rep1	mm10_ERCC_SIRV	chr4	116645630	116636517	-	8	1049	11772	477669	ENSMUSG00000028692.14	ENCODEMT000477669	Akr1a1	ENCODEMT000477669	Known	ISM	Suffix	0.20000000298023224	None	None	None	None
m54284U_191212_053548/169869799/ccs	PacBio_Hippocampus_Rep1	mm10_ERCC_SIRV	chr11	87045168	87033886	-	5	1698	33999	478944	ENSMUSG00000061666.6	ENCODEMT000478944	Gdpd1	ENCODEMT000478944	Known	ISM	Suffix	0.20000000298023224	None	None	None	None
m54284U_191213_120042/3277754/ccs	PacBio_Hippocampus_Rep2	mm10_ERCC_SIRV	chr16	20695803	20703054	+	5	2157	44939	478941	ENSMUSG00000050821.14	ENCODEMT000478941	Fam131a	ENCODEMT000478941	Known	ISM	Suffix	0.25	None	None	None	None
m54284U_191109_043049/98109935/ccs	PacBio_Cortex_Rep2	mm10_ERCC_SIRV	chr2	91444636	91276868	-	9	1110	5394	14103	ENSMUSG00000040591.18	ENSMUST00000064652.13	1110051M20Rik	1110051M20Rik-201	Known	Known	None	0.3499999940395355	None	None	None	None
m54284U_191109_043049/66782267/ccs	PacBio_Cortex_Rep2	mm10_ERCC_SIRV	chr18	69344470	69683245	+	20	2736	49537	478934	ENSMUSG00000053477.17	ENCODEMT000478934	Tcf4	ENCODEMT000478934	Known	NIC	None	0.75	None	None	None	None
m54284U_191212_053548/22873441/ccs	PacBio_Hippocampus_Rep1	mm10_ERCC_SIRV	chr9	98563723	98588375	+	22	3051	28738	75160	ENSMUSG00000032458.6	ENSMUST00000035033.6	Copb2	Copb2-201	Known	Known	None	0.30000001192092896	None	None	None	None
m54284U_191109_043049/98044017/ccs	PacBio_Cortex_Rep2	mm10_ERCC_SIRV	chr5	125389752	125385978	-	2	2570	15535	40777	ENSMUSG00000008348.9	ENSMUST00000136312.1	Ubc	Ubc-202	Known	Known	None	0.3499999940395355	None	None	None	None
m54284U_191109_043049/76284399/ccs	PacBio_Cortex_Rep2	mm10_ERCC_SIRV	chr7	118129575	118119537	-	6	1438	23298	60502	ENSMUSG00000030654.9	ENSMUST00000032888.9	Arl6ip1	Arl6ip1-201	Known	Known	None	0.699999988079071	None	None	None	None
m54284U_191212_053548/13108299/ccs	PacBio_Hippocampus_Rep1	mm10_ERCC_SIRV	chr14	70926001	70979840	+	6	2016	42088	478928	ENSMUSG00000022103.10	ENCODEMT000478928	Gfra2	ENCODEMT000478928	Known	ISM	Suffix	0.05000000074505806	None	None	None	None
m54284U_191107_221739/167970645/ccs	PacBio_Cortex_Rep1	mm10_ERCC_SIRV	chr1	172206701	172196744	-	4	2382	2955	7311	ENSMUSG00000013698.12	ENSMUST00000013842.11	Pea15a	Pea15a-201	Known	Known	None	0.20000000298023224	None	None	None	None
m54284U_191109_043049/12059573/ccs	PacBio_Cortex_Rep2	mm10_ERCC_SIRV	chr4	116651588	116636517	-	9	1321	11772	30339	ENSMUSG00000028692.14	ENSMUST00000030455.14	Akr1a1	Akr1a1-201	Known	Known	None	0.20000000298023224	None	None	None	None
m54284U_191107_221739/17563867/ccs	PacBio_Cortex_Rep1	mm10_ERCC_SIRV	chr16	20695821	20702447	+	5	1542	44939	478941	ENSMUSG00000050821.14	ENCODEMT000478941	Fam131a	ENCODEMT000478941	Known	ISM	Suffix	0.25	None	None	None	None
m54284U_191109_043049/119538006/ccs	PacBio_Cortex_Rep2	mm10_ERCC_SIRV	chr18	69344480	69683468	+	20	2975	49537	129385	ENSMUSG00000053477.17	ENSMUST00000114985.9	Tcf4	Tcf4-207	Known	Known	None	0.550000011920929	None	None	None	None
m54284U_191212_053548/9504059/ccs	PacBio_Hippocampus_Rep1	mm10_ERCC_SIRV	chr9	98563748	98588367	+	22	3042	28738	478802	ENSMUSG00000032458.6	ENCODEMT000478802	Copb2	ENCODEMT000478802	Known	NNC	None	0.3499999940395355	None	None	None	None
m54284U_191109_043049/132120919/ccs	PacBio_Cortex_Rep2	mm10_ERCC_SIRV	chr18	69344480	69683242	+	20	2749	49537	129385	ENSMUSG00000053477.17	ENSMUST00000114985.9	Tcf4	Tcf4-207	Known	Known	None	0.75	None	None	None	None
m54284U_191107_221739/165937308/ccs	PacBio_Cortex_Rep1	mm10_ERCC_SIRV	chr16	20695821	20702444	+	5	1539	44939	478941	ENSMUSG00000050821.14	ENCODEMT000478941	Fam131a	ENCODEMT000478941	Known	ISM	Suffix	0.25	None	None	None	None
m54284U_191213_120042/15860622/ccs	PacBio_Hippocampus_Rep2	mm10_ERCC_SIRV	chr11	87074054	87033886	-	10	2309	33999	89513	ENSMUSG00000061666.6	ENSMUST00000020804.7	Gdpd1	Gdpd1-201	Known	Known	None	0.20000000298023224	None	None	None	None
m54284U_191109_043049/121899730/ccs	PacBio_Cortex_Rep2	mm10_ERCC_SIRV	chr2	91444685	91276868	-	8	2733	5394	478945	ENSMUSG00000040591.18	ENCODEMT000478945	1110051M20Rik	ENCODEMT000478945	Known	NIC	None	0.3499999940395355	None	None	None	None
m54284U_191212_053548/99092592/ccs	PacBio_Hippocampus_Rep1	mm10_ERCC_SIRV	chr9	98563724	98588378	+	22	3053	28738	75160	ENSMUSG00000032458.6	ENSMUST00000035033.6	Copb2	Copb2-201	Known	Known	None	0.25	None	None	None	None
m54284U_191109_043049/90375003/ccs	PacBio_Cortex_Rep2	mm10_ERCC_SIRV	chr7	118129607	118119537	-	6	1470	23298	60502	ENSMUSG00000030654.9	ENSMUST00000032888.9	Arl6ip1	Arl6ip1-201	Known	Known	None	0.699999988079071	None	None	None	None
m54284U_191109_043049/13697140/ccs	PacBio_Cortex_Rep2	mm10_ERCC_SIRV	chr4	116651628	116636517	-	9	1361	11772	30339	ENSMUSG00000028692.14	ENSMUST00000030455.14	Akr1a1	Akr1a1-201	Known	Known	None	0.20000000298023224	None	None	None	None
m54284U_191109_043049/35784289/ccs	PacBio_Cortex_Rep2	mm10_ERCC_SIRV	chr16	20695821	20703047	+	5	2132	44939	478941	ENSMUSG00000050821.14	ENCODEMT000478941	Fam131a	ENCODEMT000478941	Known	ISM	Suffix	0.3499999940395355	None	None	None	None
m54284U_191109_043049/122423684/ccs	PacBio_Cortex_Rep2	mm10_ERCC_SIRV	chr1	172206706	172196744	-	4	2425	2955	7311	ENSMUSG00000013698.12	ENSMUST00000013842.11	Pea15a	Pea15a-201	Known	Known	None	0.20000000298023224	None	None	None	None
m54284U_191213_120042/44239112/ccs	PacBio_Hippocampus_Rep2	mm10_ERCC_SIRV	chr14	70926031	70979823	+	6	1969	42088	478928	ENSMUSG00000022103.10	ENCODEMT000478928	Gfra2	ENCODEMT000478928	Known	ISM	Suffix	0.10000000149011612	None	None	None	None
m54284U_191109_043049/133759562/ccs	PacBio_Cortex_Rep2	mm10_ERCC_SIRV	chr18	69344500	69683243	+	19	2646	49537	478938	ENSMUSG00000053477.17	ENCODEMT000478938	Tcf4	ENCODEMT000478938	Known	NIC	None	0.75	None	None	None	None
m54284U_191212_053548/124061602/ccs	PacBio_Hippocampus_Rep1	mm10_ERCC_SIRV	chr9	98563724	98588379	+	22	3054	28738	75160	ENSMUSG00000032458.6	ENSMUST00000035033.6	Copb2	Copb2-201	Known	Known	None	0.25	None	None	None	None
m54284U_191212_053548/62783771/ccs	PacBio_Hippocampus_Rep1	mm10_ERCC_SIRV	chr16	20695821	20703048	+	5	2133	44939	478941	ENSMUSG00000050821.14	ENCODEMT000478941	Fam131a	ENCODEMT000478941	Known	ISM	Suffix	0.30000001192092896	None	None	None	None
m54284U_191109_043049/170328946/ccs	PacBio_Cortex_Rep2	mm10_ERCC_SIRV	chr18	69344530	69683245	+	20	2740	49537	478933	ENSMUSG00000053477.17	ENCODEMT000478933	Tcf4	ENCODEMT000478933	Known	NIC	None	0.800000011920929	None	None	None	None
m54284U_191109_043049/81986840/ccs	PacBio_Cortex_Rep2	mm10_ERCC_SIRV	chr9	98563725	98588375	+	22	3049	28738	75160	ENSMUSG00000032458.6	ENSMUST00000035033.6	Copb2	Copb2-201	Known	Known	None	0.30000001192092896	None	None	None	None
m54284U_191213_120042/129892591/ccs	PacBio_Hippocampus_Rep2	mm10_ERCC_SIRV	chr11	87074094	87033886	-	10	2349	33999	89513	ENSMUSG00000061666.6	ENSMUST00000020804.7	Gdpd1	Gdpd1-201	Known	Known	None	0.20000000298023224	None	None	None	None
m54284U_191212_053548/137560064/ccs	PacBio_Hippocampus_Rep1	mm10_ERCC_SIRV	chr2	91444641	91276868	-	9	1115	5394	14103	ENSMUSG00000040591.18	ENSMUST00000064652.13	1110051M20Rik	1110051M20Rik-201	Known	Known	None	0.3499999940395355	None	None	None	None
m54284U_191109_043049/59901280/ccs	PacBio_Cortex_Rep2	mm10_ERCC_SIRV	chr4	116651611	116636517	-	9	1344	11772	30339	ENSMUSG00000028692.14	ENSMUST00000030455.14	Akr1a1	Akr1a1-201	Known	Known	None	0.20000000298023224	None	None	None	None
m54284U_191109_043049/99025755/ccs	PacBio_Cortex_Rep2	mm10_ERCC_SIRV	chr5	125390014	125385979	-	3	1431	15535	475624	ENSMUSG00000008348.9	ENCODEMT000475624	Ubc	ENCODEMT000475624	Known	NIC	None	0.3499999940395355	None	None	None	None
m54284U_191109_043049/96535183/ccs	PacBio_Cortex_Rep2	mm10_ERCC_SIRV	chr7	118129573	118119537	-	6	1436	23298	60502	ENSMUSG00000030654.9	ENSMUST00000032888.9	Arl6ip1	Arl6ip1-201	Known	Known	None	0.699999988079071	None	None	None	None
m54284U_191212_053548/76874635/ccs	PacBio_Hippocampus_Rep1	mm10_ERCC_SIRV	chr16	20695821	20703047	+	5	2132	44939	478941	ENSMUSG00000050821.14	ENCODEMT000478941	Fam131a	ENCODEMT000478941	Known	ISM	Suffix	0.3499999940395355	None	None	None	None
m54284U_191213_120042/590951/ccs	PacBio_Hippocampus_Rep2	mm10_ERCC_SIRV	chr18	69344530	69683245	+	20	2740	49537	478933	ENSMUSG00000053477.17	ENCODEMT000478933	Tcf4	ENCODEMT000478933	Known	NIC	None	0.800000011920929	None	None	None	None
m54284U_191109_043049/179964707/ccs	PacBio_Cortex_Rep2	mm10_ERCC_SIRV	chr9	98563725	98588376	+	22	3050	28738	75160	ENSMUSG00000032458.6	ENSMUST00000035033.6	Copb2	Copb2-201	Known	Known	None	0.25	None	None	None	None
m54284U_191212_053548/15073774/ccs	PacBio_Hippocampus_Rep1	mm10_ERCC_SIRV	chr14	70926035	70979823	+	6	1955	42088	478928	ENSMUSG00000022103.10	ENCODEMT000478928	Gfra2	ENCODEMT000478928	Known	ISM	Suffix	0.10000000149011612	None	None	None	None
m54284U_191212_053548/117375413/ccs	PacBio_Hippocampus_Rep1	mm10_ERCC_SIRV	chr1	172200581	172196744	-	3	2280	2955	478946	ENSMUSG00000013698.12	ENCODEMT000478946	Pea15a	ENCODEMT000478946	Known	ISM	Suffix	0.20000000298023224	None	None	None	None
m54284U_191213_120042/27788810/ccs	PacBio_Hippocampus_Rep2	mm10_ERCC_SIRV	chr18	69344500	69683245	+	19	2657	49537	478939	ENSMUSG00000053477.17	ENCODEMT000478939	Tcf4	ENCODEMT000478939	Known	NIC	None	0.800000011920929	None	None	None	None
m54284U_191212_053548/150602112/ccs	PacBio_Hippocampus_Rep1	mm10_ERCC_SIRV	chr16	20695821	20703047	+	5	2132	44939	478941	ENSMUSG00000050821.14	ENCODEMT000478941	Fam131a	ENCODEMT000478941	Known	ISM	Suffix	0.3499999940395355	None	None	None	None
m54284U_191213_120042/33490930/ccs	PacBio_Hippocampus_Rep2	mm10_ERCC_SIRV	chr18	69344480	69683245	+	20	2740	49537	478947	ENSMUSG00000053477.17	ENCODEMT000478947	Tcf4	ENCODEMT000478947	Known	NNC	None	0.800000011920929	None	None	None	None
m54284U_191109_043049/88147152/ccs	PacBio_Cortex_Rep2	mm10_ERCC_SIRV	chr4	116651616	116636517	-	9	1349	11772	30339	ENSMUSG00000028692.14	ENSMUST00000030455.14	Akr1a1	Akr1a1-201	Known	Known	None	0.20000000298023224	None	None	None	None
m54284U_191212_053548/59245809/ccs	PacBio_Hippocampus_Rep1	mm10_ERCC_SIRV	chr9	98563725	98588379	+	22	3053	28738	75160	ENSMUSG00000032458.6	ENSMUST00000035033.6	Copb2	Copb2-201	Known	Known	None	0.25	None	None	None	None
m54284U_191109_043049/52103434/ccs	PacBio_Cortex_Rep2	mm10_ERCC_SIRV	chr11	87074046	87033889	-	10	2298	33999	89513	ENSMUSG00000061666.6	ENSMUST00000020804.7	Gdpd1	Gdpd1-201	Known	Known	None	0.20000000298023224	None	None	None	None
m54284U_191212_053548/171180683/ccs	PacBio_Hippocampus_Rep1	mm10_ERCC_SIRV	chr2	91444640	91276869	-	9	1113	5394	14103	ENSMUSG00000040591.18	ENSMUST00000064652.13	1110051M20Rik	1110051M20Rik-201	Known	Known	None	0.3499999940395355	None	None	None	None
m54284U_191212_053548/155517710/ccs	PacBio_Hippocampus_Rep1	mm10_ERCC_SIRV	chr16	20695821	20703047	+	5	2132	44939	478941	ENSMUSG00000050821.14	ENCODEMT000478941	Fam131a	ENCODEMT000478941	Known	ISM	Suffix	0.3499999940395355	None	None	None	None
m54284U_191109_043049/102894309/ccs	PacBio_Cortex_Rep2	mm10_ERCC_SIRV	chr7	118129576	118119537	-	6	1439	23298	60502	ENSMUSG00000030654.9	ENSMUST00000032888.9	Arl6ip1	Arl6ip1-201	Known	Known	None	0.699999988079071	None	None	None	None
m54284U_191212_053548/61867295/ccs	PacBio_Hippocampus_Rep1	mm10_ERCC_SIRV	chr9	98563725	98588373	+	22	3047	28738	75160	ENSMUSG00000032458.6	ENSMUST00000035033.6	Copb2	Copb2-201	Known	Known	None	0.30000001192092896	None	None	None	None
m54284U_191213_120042/42861126/ccs	PacBio_Hippocampus_Rep2	mm10_ERCC_SIRV	chr18	69344480	69683245	+	19	2660	49537	129387	ENSMUSG00000053477.17	ENSMUST00000201781.3	Tcf4	Tcf4-240	Known	Known	None	0.800000011920929	None	None	None	None
m54284U_191107_221739/112855422/ccs	PacBio_Cortex_Rep1	mm10_ERCC_SIRV	chr14	70926043	70979831	+	6	1973	42088	478928	ENSMUSG00000022103.10	ENCODEMT000478928	Gfra2	ENCODEMT000478928	Known	ISM	Suffix	0.05000000074505806	None	None	None	None
m54284U_191213_120042/94700508/ccs	PacBio_Hippocampus_Rep2	mm10_ERCC_SIRV	chr16	20695821	20703054	+	5	2139	44939	478941	ENSMUSG00000050821.14	ENCODEMT000478941	Fam131a	ENCODEMT000478941	Known	ISM	Suffix	0.25	None	None	None	None
m54284U_191213_120042/84476862/ccs	PacBio_Hippocampus_Rep2	mm10_ERCC_SIRV	chr18	69344480	69683245	+	19	2660	49537	129387	ENSMUSG00000053477.17	ENSMUST00000201781.3	Tcf4	Tcf4-240	Known	Known	None	0.800000011920929	None	None	None	None
m54284U_191109_043049/121899437/ccs	PacBio_Cortex_Rep2	mm10_ERCC_SIRV	chr4	116651609	116636517	-	9	1342	11772	30339	ENSMUSG00000028692.14	ENSMUST00000030455.14	Akr1a1	Akr1a1-201	Known	Known	None	0.20000000298023224	None	None	None	None
m54284U_191107_221739/2885611/ccs	PacBio_Cortex_Rep1	mm10_ERCC_SIRV	chr1	172206706	172196745	-	4	2394	2955	7311	ENSMUSG00000013698.12	ENSMUST00000013842.11	Pea15a	Pea15a-201	Known	Known	None	0.20000000298023224	None	None	None	None
m54284U_191212_053548/94438125/ccs	PacBio_Hippocampus_Rep1	mm10_ERCC_SIRV	chr9	98563725	98588377	+	22	3051	28738	75160	ENSMUSG00000032458.6	ENSMUST00000035033.6	Copb2	Copb2-201	Known	Known	None	0.25	None	None	None	None
m54284U_191109_043049/94699756/ccs	PacBio_Cortex_Rep2	mm10_ERCC_SIRV	chr11	87074118	87033889	-	10	2370	33999	89513	ENSMUSG00000061666.6	ENSMUST00000020804.7	Gdpd1	Gdpd1-201	Known	Known	None	0.20000000298023224	None	None	None	None
m54284U_191107_221739/159646038/ccs	PacBio_Cortex_Rep1	mm10_ERCC_SIRV	chr2	91444686	91276870	-	8	1055	5394	478948	ENSMUSG00000040591.18	ENCODEMT000478948	1110051M20Rik	ENCODEMT000478948	Known	NIC	None	0.3499999940395355	None	None	None	None
m54284U_191213_120042/113181585/ccs	PacBio_Hippocampus_Rep2	mm10_ERCC_SIRV	chr18	69344480	69683245	+	20	2752	49537	129385	ENSMUSG00000053477.17	ENSMUST00000114985.9	Tcf4	Tcf4-207	Known	Known	None	0.800000011920929	None	None	None	None
m54284U_191109_043049/99026601/ccs	PacBio_Cortex_Rep2	mm10_ERCC_SIRV	chr5	125389752	125385978	-	2	2570	15535	40777	ENSMUSG00000008348.9	ENSMUST00000136312.1	Ubc	Ubc-202	Known	Known	None	0.3499999940395355	None	None	None	None
m54284U_191213_120042/150014665/ccs	PacBio_Hippocampus_Rep2	mm10_ERCC_SIRV	chr16	20695821	20703055	+	5	2140	44939	478941	ENSMUSG00000050821.14	ENCODEMT000478941	Fam131a	ENCODEMT000478941	Known	ISM	Suffix	0.30000001192092896	None	None	None	None
m54284U_191109_043049/107283411/ccs	PacBio_Cortex_Rep2	mm10_ERCC_SIRV	chr7	118129575	118119537	-	6	1438	23298	60502	ENSMUSG00000030654.9	ENSMUST00000032888.9	Arl6ip1	Arl6ip1-201	Known	Known	None	0.699999988079071	None	None	None	None
m54284U_191107_221739/101057092/ccs	PacBio_Cortex_Rep1	mm10_ERCC_SIRV	chr2	91444653	91277377	-	10	2493	5394	478949	ENSMUSG00000040591.18	ENCODEMT000478949	1110051M20Rik	ENCODEMT000478949	Known	NNC	None	0.3499999940395355	None	None	None	None
m54284U_191212_053548/152307403/ccs	PacBio_Hippocampus_Rep1	mm10_ERCC_SIRV	chr9	98563725	98588378	+	22	3052	28738	75160	ENSMUSG00000032458.6	ENSMUST00000035033.6	Copb2	Copb2-201	Known	Known	None	0.25	None	None	None	None
m54284U_191213_120042/136448125/ccs	PacBio_Hippocampus_Rep2	mm10_ERCC_SIRV	chr18	69344480	69683238	+	20	2745	49537	129385	ENSMUSG00000053477.17	ENSMUST00000114985.9	Tcf4	Tcf4-207	Known	Known	None	0.699999988079071	None	None	None	None
m54284U_191212_053548/3408936/ccs	PacBio_Hippocampus_Rep1	mm10_ERCC_SIRV	chr4	116651593	116636517	-	9	1326	11772	30339	ENSMUSG00000028692.14	ENSMUST00000030455.14	Akr1a1	Akr1a1-201	Known	Known	None	0.20000000298023224	None	None	None	None
m54284U_191212_053548/53740030/ccs	PacBio_Hippocampus_Rep1	mm10_ERCC_SIRV	chr16	20695822	20703084	+	5	2168	44939	478941	ENSMUSG00000050821.14	ENCODEMT000478941	Fam131a	ENCODEMT000478941	Known	ISM	Suffix	0.30000001192092896	None	None	None	None
m54284U_191212_053548/76745325/ccs	PacBio_Hippocampus_Rep1	mm10_ERCC_SIRV	chr14	70926052	70979823	+	6	1948	42088	478928	ENSMUSG00000022103.10	ENCODEMT000478928	Gfra2	ENCODEMT000478928	Known	ISM	Suffix	0.10000000149011612	None	None	None	None
m54284U_191213_120042/56101103/ccs	PacBio_Hippocampus_Rep2	mm10_ERCC_SIRV	chr9	98563725	98588378	+	21	4505	28738	478950	ENSMUSG00000032458.6	ENCODEMT000478950	Copb2	ENCODEMT000478950	Known	NIC	None	0.25	None	None	None	None
m54284U_191212_053548/56755108/ccs	PacBio_Hippocampus_Rep1	mm10_ERCC_SIRV	chr11	87074035	87033888	-	10	2336	33999	478772	ENSMUSG00000061666.6	ENCODEMT000478772	Gdpd1	ENCODEMT000478772	Known	NNC	None	0.20000000298023224	None	None	None	None
m54284U_191109_043049/27067732/ccs	PacBio_Cortex_Rep2	mm10_ERCC_SIRV	chr1	172206710	172196745	-	4	2390	2955	7311	ENSMUSG00000013698.12	ENSMUST00000013842.11	Pea15a	Pea15a-201	Known	Known	None	0.20000000298023224	None	None	None	None
m54284U_191109_043049/48694655/ccs	PacBio_Cortex_Rep2	mm10_ERCC_SIRV	chr18	69344532	69683438	+	20	2919	49537	478933	ENSMUSG00000053477.17	ENCODEMT000478933	Tcf4	ENCODEMT000478933	Known	NIC	None	0.75	None	None	None	None
m54284U_191212_053548/85655693/ccs	PacBio_Hippocampus_Rep1	mm10_ERCC_SIRV	chr16	20695822	20702447	+	5	1541	44939	478941	ENSMUSG00000050821.14	ENCODEMT000478941	Fam131a	ENCODEMT000478941	Known	ISM	Suffix	0.25	None	None	None	None
m54284U_191109_043049/111740603/ccs	PacBio_Cortex_Rep2	mm10_ERCC_SIRV	chr7	118129575	118119537	-	6	1438	23298	60502	ENSMUSG00000030654.9	ENSMUST00000032888.9	Arl6ip1	Arl6ip1-201	Known	Known	None	0.699999988079071	None	None	None	None
m54284U_191212_053548/12911113/ccs	PacBio_Hippocampus_Rep1	mm10_ERCC_SIRV	chr4	116651600	116636517	-	9	1333	11772	30339	ENSMUSG00000028692.14	ENSMUST00000030455.14	Akr1a1	Akr1a1-201	Known	Known	None	0.20000000298023224	None	None	None	None
m54284U_191212_053548/54722799/ccs	PacBio_Hippocampus_Rep1	mm10_ERCC_SIRV	chr18	69344482	69683244	+	19	2635	49537	129387	ENSMUSG00000053477.17	ENSMUST00000201781.3	Tcf4	Tcf4-240	Known	Known	None	0.75	None	None	None	None
m54284U_191212_053548/87820633/ccs	PacBio_Hippocampus_Rep1	mm10_ERCC_SIRV	chr2	91444645	91277378	-	9	2432	5394	14104	ENSMUSG00000040591.18	ENSMUST00000102594.10	1110051M20Rik	1110051M20Rik-203	Known	Known	None	0.3499999940395355	None	None	None	None
m54284U_191212_053548/133890073/ccs	PacBio_Hippocampus_Rep1	mm10_ERCC_SIRV	chr14	70948791	70951088	+	1	2298	42088	478951	ENSMUSG00000022103.10	ENCODEMT000478951	Gfra2	ENCODEMT000478951	Known	Genomic	None	0.6499999761581421	None	None	None	None
m54284U_191107_221739/37292797/ccs	PacBio_Cortex_Rep1	mm10_ERCC_SIRV	chr9	98563726	98588365	+	22	3038	28738	75160	ENSMUSG00000032458.6	ENSMUST00000035033.6	Copb2	Copb2-201	Known	Known	None	0.3499999940395355	None	None	None	None
m54284U_191109_043049/26739177/ccs	PacBio_Cortex_Rep2	mm10_ERCC_SIRV	chr16	20695764	20702444	+	5	1530	44939	478952	ENSMUSG00000050821.14	ENCODEMT000478952	Fam131a	ENCODEMT000478952	Known	ISM	Suffix	0.25	None	None	None	None
m54284U_191212_053548/172557258/ccs	PacBio_Hippocampus_Rep1	mm10_ERCC_SIRV	chr18	69344482	69683245	+	19	2658	49537	129387	ENSMUSG00000053477.17	ENSMUST00000201781.3	Tcf4	Tcf4-240	Known	Known	None	0.800000011920929	None	None	None	None
m54284U_191109_043049/99091932/ccs	PacBio_Cortex_Rep2	mm10_ERCC_SIRV	chr5	125390016	125385978	-	3	2555	15535	475504	ENSMUSG00000008348.9	ENCODEMT000475504	Ubc	ENCODEMT000475504	Known	NNC	None	0.3499999940395355	None	None	None	None
m54284U_191212_053548/73729845/ccs	PacBio_Hippocampus_Rep1	mm10_ERCC_SIRV	chr11	87074094	87033889	-	10	2346	33999	89513	ENSMUSG00000061666.6	ENSMUST00000020804.7	Gdpd1	Gdpd1-201	Known	Known	None	0.20000000298023224	None	None	None	None
m54284U_191107_221739/118557075/ccs	PacBio_Cortex_Rep1	mm10_ERCC_SIRV	chr14	70948955	70951050	+	1	2096	42088	478951	ENSMUSG00000022103.10	ENCODEMT000478951	Gfra2	ENCODEMT000478951	Known	Genomic	None	0.20000000298023224	None	None	None	None
m54284U_191212_053548/35129893/ccs	PacBio_Hippocampus_Rep1	mm10_ERCC_SIRV	chr1	172206710	172196745	-	4	2398	2955	7311	ENSMUSG00000013698.12	ENSMUST00000013842.11	Pea15a	Pea15a-201	Known	Known	None	0.20000000298023224	None	None	None	None
m54284U_191212_053548/15337870/ccs	PacBio_Hippocampus_Rep1	mm10_ERCC_SIRV	chr4	116651618	116636517	-	9	1351	11772	30339	ENSMUSG00000028692.14	ENSMUST00000030455.14	Akr1a1	Akr1a1-201	Known	Known	None	0.20000000298023224	None	None	None	None
m54284U_191107_221739/75432136/ccs	PacBio_Cortex_Rep1	mm10_ERCC_SIRV	chr9	98563726	98588377	+	22	3050	28738	75160	ENSMUSG00000032458.6	ENSMUST00000035033.6	Copb2	Copb2-201	Known	Known	None	0.25	None	None	None	None
m54284U_191109_043049/118295370/ccs	PacBio_Cortex_Rep2	mm10_ERCC_SIRV	chr7	118129575	118119537	-	6	1438	23298	60502	ENSMUSG00000030654.9	ENSMUST00000032888.9	Arl6ip1	Arl6ip1-201	Known	Known	None	0.699999988079071	None	None	None	None
m54284U_191212_053548/111872186/ccs	PacBio_Hippocampus_Rep1	mm10_ERCC_SIRV	chr14	70959198	70979813	+	6	2086	42088	478953	ENSMUSG00000022103.10	ENCODEMT000478953	Gfra2	ENCODEMT000478953	Known	NNC	None	0.20000000298023224	None	None	None	None
m54284U_191109_043049/104007662/ccs	PacBio_Cortex_Rep2	mm10_ERCC_SIRV	chr5	125388264	125385979	-	1	2516	15535	475502	ENSMUSG00000008348.9	ENCODEMT000475502	Ubc	ENCODEMT000475502	Known	ISM	None	0.3499999940395355	None	None	None	None
m54284U_191213_120042/59508983/ccs	PacBio_Hippocampus_Rep2	mm10_ERCC_SIRV	chr18	69344482	69683245	+	20	2747	49537	478954	ENSMUSG00000053477.17	ENCODEMT000478954	Tcf4	ENCODEMT000478954	Known	NIC	None	0.800000011920929	None	None	None	None
m54284U_191212_053548/40305588/ccs	PacBio_Hippocampus_Rep1	mm10_ERCC_SIRV	chr16	20695828	20702444	+	5	1532	44939	478941	ENSMUSG00000050821.14	ENCODEMT000478941	Fam131a	ENCODEMT000478941	Known	ISM	Suffix	0.25	None	None	None	None
m54284U_191109_043049/17893174/ccs	PacBio_Cortex_Rep2	mm10_ERCC_SIRV	chr2	91444643	91277379	-	9	2429	5394	14104	ENSMUSG00000040591.18	ENSMUST00000102594.10	1110051M20Rik	1110051M20Rik-203	Known	Known	None	0.30000001192092896	None	None	None	None
m54284U_191107_221739/130155056/ccs	PacBio_Cortex_Rep1	mm10_ERCC_SIRV	chr9	98563726	98588375	+	22	3041	28738	75160	ENSMUSG00000032458.6	ENSMUST00000035033.6	Copb2	Copb2-201	Known	Known	None	0.30000001192092896	None	None	None	None
m54284U_191213_120042/67044421/ccs	PacBio_Hippocampus_Rep2	mm10_ERCC_SIRV	chr18	69344482	69683245	+	19	2658	49537	129387	ENSMUSG00000053477.17	ENSMUST00000201781.3	Tcf4	Tcf4-240	Known	Known	None	0.800000011920929	None	None	None	None
m54284U_191212_053548/167905266/ccs	PacBio_Hippocampus_Rep1	mm10_ERCC_SIRV	chr16	20695828	20703044	+	5	2122	44939	478941	ENSMUSG00000050821.14	ENCODEMT000478941	Fam131a	ENCODEMT000478941	Known	ISM	Suffix	0.3499999940395355	None	None	None	None
m54284U_191212_053548/64031540/ccs	PacBio_Hippocampus_Rep1	mm10_ERCC_SIRV	chr4	116651638	116636517	-	9	1371	11772	30339	ENSMUSG00000028692.14	ENSMUST00000030455.14	Akr1a1	Akr1a1-201	Known	Known	None	0.20000000298023224	None	None	None	None
m54284U_191212_053548/162072612/ccs	PacBio_Hippocampus_Rep1	mm10_ERCC_SIRV	chr11	87074093	87033889	-	10	2345	33999	89513	ENSMUSG00000061666.6	ENSMUST00000020804.7	Gdpd1	Gdpd1-201	Known	Known	None	0.20000000298023224	None	None	None	None
m54284U_191107_221739/152766073/ccs	PacBio_Cortex_Rep1	mm10_ERCC_SIRV	chr9	98563726	98588378	+	22	3051	28738	75160	ENSMUSG00000032458.6	ENSMUST00000035033.6	Copb2	Copb2-201	Known	Known	None	0.25	None	None	None	None
m54284U_191109_043049/126550468/ccs	PacBio_Cortex_Rep2	mm10_ERCC_SIRV	chr7	118129575	118119537	-	6	1438	23298	60502	ENSMUSG00000030654.9	ENSMUST00000032888.9	Arl6ip1	Arl6ip1-201	Known	Known	None	0.699999988079071	None	None	None	None
m54284U_191212_053548/138805466/ccs	PacBio_Hippocampus_Rep1	mm10_ERCC_SIRV	chr1	172206691	172196745	-	4	2387	2955	470961	ENSMUSG00000013698.12	ENCODEMT000470961	Pea15a	ENCODEMT000470961	Known	NNC	None	0.20000000298023224	None	None	None	None
m54284U_191213_120042/72876339/ccs	PacBio_Hippocampus_Rep2	mm10_ERCC_SIRV	chr18	69344532	69683245	+	20	2738	49537	478933	ENSMUSG00000053477.17	ENCODEMT000478933	Tcf4	ENCODEMT000478933	Known	NIC	None	0.800000011920929	None	None	None	None
m54284U_191109_043049/78317501/ccs	PacBio_Cortex_Rep2	mm10_ERCC_SIRV	chr16	20695829	20703047	+	5	2124	44939	478941	ENSMUSG00000050821.14	ENCODEMT000478941	Fam131a	ENCODEMT000478941	Known	ISM	Suffix	0.3499999940395355	None	None	None	None
m54284U_191109_043049/51118683/ccs	PacBio_Cortex_Rep2	mm10_ERCC_SIRV	chr2	91444647	91277379	-	9	2433	5394	14104	ENSMUSG00000040591.18	ENSMUST00000102594.10	1110051M20Rik	1110051M20Rik-203	Known	Known	None	0.30000001192092896	None	None	None	None
m54284U_191109_043049/48040506/ccs	PacBio_Cortex_Rep2	mm10_ERCC_SIRV	chr14	70966206	70979836	+	5	1942	42088	478955	ENSMUSG00000022103.10	ENCODEMT000478955	Gfra2	ENCODEMT000478955	Known	ISM	Suffix	0.05000000074505806	None	None	None	None
m54284U_191109_043049/14877591/ccs	PacBio_Cortex_Rep2	mm10_ERCC_SIRV	chr9	98563726	98588377	+	22	3050	28738	75160	ENSMUSG00000032458.6	ENSMUST00000035033.6	Copb2	Copb2-201	Known	Known	None	0.25	None	None	None	None
m54284U_191212_053548/73140102/ccs	PacBio_Hippocampus_Rep1	mm10_ERCC_SIRV	chr4	116651415	116636517	-	9	1148	11772	30339	ENSMUSG00000028692.14	ENSMUST00000030455.14	Akr1a1	Akr1a1-201	Known	Known	None	0.20000000298023224	None	None	None	None
m54284U_191213_120042/114952181/ccs	PacBio_Hippocampus_Rep2	mm10_ERCC_SIRV	chr18	69344532	69683245	+	20	2738	49537	478933	ENSMUSG00000053477.17	ENCODEMT000478933	Tcf4	ENCODEMT000478933	Known	NIC	None	0.800000011920929	None	None	None	None
m54284U_191212_053548/151585218/ccs	PacBio_Hippocampus_Rep1	mm10_ERCC_SIRV	chr16	20695829	20703055	+	5	2132	44939	478941	ENSMUSG00000050821.14	ENCODEMT000478941	Fam131a	ENCODEMT000478941	Known	ISM	Suffix	0.30000001192092896	None	None	None	None
m54284U_191212_053548/176685959/ccs	PacBio_Hippocampus_Rep1	mm10_ERCC_SIRV	chr11	87074047	87033889	-	10	2299	33999	89513	ENSMUSG00000061666.6	ENSMUST00000020804.7	Gdpd1	Gdpd1-201	Known	Known	None	0.20000000298023224	None	None	None	None
m54284U_191109_043049/30081547/ccs	PacBio_Cortex_Rep2	mm10_ERCC_SIRV	chr9	98563726	98588379	+	22	3052	28738	75160	ENSMUSG00000032458.6	ENSMUST00000035033.6	Copb2	Copb2-201	Known	Known	None	0.25	None	None	None	None
m54284U_191109_043049/106299850/ccs	PacBio_Cortex_Rep2	mm10_ERCC_SIRV	chr5	125389752	125385978	-	2	2571	15535	40777	ENSMUSG00000008348.9	ENSMUST00000136312.1	Ubc	Ubc-202	Known	Known	None	0.3499999940395355	None	None	None	None
m54284U_191213_120042/129761643/ccs	PacBio_Hippocampus_Rep2	mm10_ERCC_SIRV	chr18	69344502	69683245	+	19	2655	49537	478939	ENSMUSG00000053477.17	ENCODEMT000478939	Tcf4	ENCODEMT000478939	Known	NIC	None	0.800000011920929	None	None	None	None
m54284U_191109_043049/128647328/ccs	PacBio_Cortex_Rep2	mm10_ERCC_SIRV	chr7	118129573	118119537	-	6	1436	23298	60502	ENSMUSG00000030654.9	ENSMUST00000032888.9	Arl6ip1	Arl6ip1-201	Known	Known	None	0.699999988079071	None	None	None	None
m54284U_191213_120042/130023967/ccs	PacBio_Hippocampus_Rep2	mm10_ERCC_SIRV	chr16	20695829	20703054	+	5	2131	44939	478941	ENSMUSG00000050821.14	ENCODEMT000478941	Fam131a	ENCODEMT000478941	Known	ISM	Suffix	0.25	None	None	None	None
m54284U_191213_120042/14156192/ccs	PacBio_Hippocampus_Rep2	mm10_ERCC_SIRV	chr1	172206666	172196745	-	4	2340	2955	7311	ENSMUSG00000013698.12	ENSMUST00000013842.11	Pea15a	Pea15a-201	Known	Known	None	0.20000000298023224	None	None	None	None
m54284U_191212_053548/171901685/ccs	PacBio_Hippocampus_Rep1	mm10_ERCC_SIRV	chr4	116651649	116636517	-	9	1382	11772	30339	ENSMUSG00000028692.14	ENSMUST00000030455.14	Akr1a1	Akr1a1-201	Known	Known	None	0.20000000298023224	None	None	None	None
m54284U_191109_043049/64883239/ccs	PacBio_Cortex_Rep2	mm10_ERCC_SIRV	chr9	98563726	98588371	+	22	3044	28738	75160	ENSMUSG00000032458.6	ENSMUST00000035033.6	Copb2	Copb2-201	Known	Known	None	0.4000000059604645	None	None	None	None
m54284U_191212_053548/13240315/ccs	PacBio_Hippocampus_Rep1	mm10_ERCC_SIRV	chr2	91444640	91277379	-	9	2426	5394	14104	ENSMUSG00000040591.18	ENSMUST00000102594.10	1110051M20Rik	1110051M20Rik-203	Known	Known	None	0.30000001192092896	None	None	None	None
m54284U_191109_043049/1247723/ccs	PacBio_Cortex_Rep2	mm10_ERCC_SIRV	chr18	69344506	69683439	+	19	2836	49537	478938	ENSMUSG00000053477.17	ENCODEMT000478938	Tcf4	ENCODEMT000478938	Known	NIC	None	0.75	None	None	None	None
m54284U_191107_221739/136841339/ccs	PacBio_Cortex_Rep1	mm10_ERCC_SIRV	chr16	20695833	20703045	+	5	2118	44939	478941	ENSMUSG00000050821.14	ENCODEMT000478941	Fam131a	ENCODEMT000478941	Known	ISM	Suffix	0.3499999940395355	None	None	None	None
m54284U_191212_053548/28835967/ccs	PacBio_Hippocampus_Rep1	mm10_ERCC_SIRV	chr14	70966207	70979824	+	5	1928	42088	478955	ENSMUSG00000022103.10	ENCODEMT000478955	Gfra2	ENCODEMT000478955	Known	ISM	Suffix	0.10000000149011612	None	None	None	None
m54284U_191213_120042/45287841/ccs	PacBio_Hippocampus_Rep2	mm10_ERCC_SIRV	chr11	87074102	87033889	-	10	2354	33999	89513	ENSMUSG00000061666.6	ENSMUST00000020804.7	Gdpd1	Gdpd1-201	Known	Known	None	0.20000000298023224	None	None	None	None
m54284U_191109_043049/77793097/ccs	PacBio_Cortex_Rep2	mm10_ERCC_SIRV	chr9	98563726	98588378	+	22	3051	28738	75160	ENSMUSG00000032458.6	ENSMUST00000035033.6	Copb2	Copb2-201	Known	Known	None	0.25	None	None	None	None
m54284U_191212_053548/81200213/ccs	PacBio_Hippocampus_Rep1	mm10_ERCC_SIRV	chr18	69344486	69683245	+	19	2639	49537	129388	ENSMUSG00000053477.17	ENSMUST00000202674.3	Tcf4	Tcf4-254	Known	Known	None	0.800000011920929	None	None	None	None
m54284U_191213_120042/11011305/ccs	PacBio_Hippocampus_Rep2	mm10_ERCC_SIRV	chr4	116651636	116636517	-	9	1369	11772	30339	ENSMUSG00000028692.14	ENSMUST00000030455.14	Akr1a1	Akr1a1-201	Known	Known	None	0.20000000298023224	None	None	None	None
m54284U_191109_043049/130024378/ccs	PacBio_Cortex_Rep2	mm10_ERCC_SIRV	chr7	118129575	118119537	-	6	1438	23298	60502	ENSMUSG00000030654.9	ENSMUST00000032888.9	Arl6ip1	Arl6ip1-201	Known	Known	None	0.699999988079071	None	None	None	None
m54284U_191212_053548/47646156/ccs	PacBio_Hippocampus_Rep1	mm10_ERCC_SIRV	chr16	20695833	20703044	+	5	2117	44939	478941	ENSMUSG00000050821.14	ENCODEMT000478941	Fam131a	ENCODEMT000478941	Known	ISM	Suffix	0.3499999940395355	None	None	None	None
m54284U_191212_053548/119014003/ccs	PacBio_Hippocampus_Rep1	mm10_ERCC_SIRV	chr18	69344536	69683245	+	20	2734	49537	478933	ENSMUSG00000053477.17	ENCODEMT000478933	Tcf4	ENCODEMT000478933	Known	NIC	None	0.800000011920929	None	None	None	None
m54284U_191213_120042/135924374/ccs	PacBio_Hippocampus_Rep2	mm10_ERCC_SIRV	chr1	172206708	172196745	-	4	2384	2955	7311	ENSMUSG00000013698.12	ENSMUST00000013842.11	Pea15a	Pea15a-201	Known	Known	None	0.20000000298023224	None	None	None	None
m54284U_191109_043049/81332390/ccs	PacBio_Cortex_Rep2	mm10_ERCC_SIRV	chr9	98563726	98586105	+	17	2264	28738	478956	ENSMUSG00000032458.6	ENCODEMT000478956	Copb2	ENCODEMT000478956	Known	ISM	Prefix	0.44999998807907104	None	None	None	None
m54284U_191212_053548/86313194/ccs	PacBio_Hippocampus_Rep1	mm10_ERCC_SIRV	chr2	91444655	91277379	-	8	2673	5394	478957	ENSMUSG00000040591.18	ENCODEMT000478957	1110051M20Rik	ENCODEMT000478957	Known	ISM	Prefix	0.30000001192092896	None	None	None	None
m54284U_191212_053548/118818324/ccs	PacBio_Hippocampus_Rep1	mm10_ERCC_SIRV	chr16	20695833	20703035	+	5	2108	44939	478941	ENSMUSG00000050821.14	ENCODEMT000478941	Fam131a	ENCODEMT000478941	Known	ISM	Suffix	0.4000000059604645	None	None	None	None
m54284U_191213_120042/69206761/ccs	PacBio_Hippocampus_Rep2	mm10_ERCC_SIRV	chr4	116651660	116636517	-	9	1393	11772	30339	ENSMUSG00000028692.14	ENSMUST00000030455.14	Akr1a1	Akr1a1-201	Known	Known	None	0.20000000298023224	None	None	None	None
m54284U_191213_120042/20186829/ccs	PacBio_Hippocampus_Rep2	mm10_ERCC_SIRV	chr18	69344486	69683245	+	20	2746	49537	129385	ENSMUSG00000053477.17	ENSMUST00000114985.9	Tcf4	Tcf4-207	Known	Known	None	0.800000011920929	None	None	None	None
m54284U_191213_120042/47251753/ccs	PacBio_Hippocampus_Rep2	mm10_ERCC_SIRV	chr11	87074070	87033889	-	10	2330	33999	89513	ENSMUSG00000061666.6	ENSMUST00000020804.7	Gdpd1	Gdpd1-201	Known	Known	None	0.20000000298023224	None	None	None	None
m54284U_191212_053548/72417768/ccs	PacBio_Hippocampus_Rep1	mm10_ERCC_SIRV	chr14	70966207	70979824	+	5	1922	42088	478955	ENSMUSG00000022103.10	ENCODEMT000478955	Gfra2	ENCODEMT000478955	Known	ISM	Suffix	0.10000000149011612	None	None	None	None
m54284U_191109_043049/107023093/ccs	PacBio_Cortex_Rep2	mm10_ERCC_SIRV	chr5	125389752	125385978	-	2	2570	15535	40777	ENSMUSG00000008348.9	ENSMUST00000136312.1	Ubc	Ubc-202	Known	Known	None	0.3499999940395355	None	None	None	None
m54284U_191109_043049/89588696/ccs	PacBio_Cortex_Rep2	mm10_ERCC_SIRV	chr9	98563726	98588376	+	22	3049	28738	75160	ENSMUSG00000032458.6	ENSMUST00000035033.6	Copb2	Copb2-201	Known	Known	None	0.25	None	None	None	None
m54284U_191109_043049/139460972/ccs	PacBio_Cortex_Rep2	mm10_ERCC_SIRV	chr7	118129575	118119537	-	6	1438	23298	60502	ENSMUSG00000030654.9	ENSMUST00000032888.9	Arl6ip1	Arl6ip1-201	Known	Known	None	0.699999988079071	None	None	None	None
m54284U_191107_221739/23005869/ccs	PacBio_Cortex_Rep1	mm10_ERCC_SIRV	chr16	20695860	20703043	+	5	2089	44939	478941	ENSMUSG00000050821.14	ENCODEMT000478941	Fam131a	ENCODEMT000478941	Known	ISM	Suffix	0.3499999940395355	None	None	None	None
m54284U_191212_053548/104531944/ccs	PacBio_Hippocampus_Rep1	mm10_ERCC_SIRV	chr18	69344487	69683245	+	19	2653	49537	129387	ENSMUSG00000053477.17	ENSMUST00000201781.3	Tcf4	Tcf4-240	Known	Known	None	0.800000011920929	None	None	None	None
m54284U_191109_043049/107610289/ccs	PacBio_Cortex_Rep2	mm10_ERCC_SIRV	chr5	125388264	125385979	-	1	2515	15535	475502	ENSMUSG00000008348.9	ENCODEMT000475502	Ubc	ENCODEMT000475502	Known	ISM	None	0.3499999940395355	None	None	None	None
m54284U_191213_120042/98763827/ccs	PacBio_Hippocampus_Rep2	mm10_ERCC_SIRV	chr4	116651626	116636517	-	9	1359	11772	30339	ENSMUSG00000028692.14	ENSMUST00000030455.14	Akr1a1	Akr1a1-201	Known	Known	None	0.20000000298023224	None	None	None	None
m54284U_191213_120042/142541135/ccs	PacBio_Hippocampus_Rep2	mm10_ERCC_SIRV	chr1	172206743	172196745	-	4	2423	2955	7311	ENSMUSG00000013698.12	ENSMUST00000013842.11	Pea15a	Pea15a-201	Known	Known	None	0.20000000298023224	None	None	None	None
m54284U_191109_043049/125044825/ccs	PacBio_Cortex_Rep2	mm10_ERCC_SIRV	chr9	98563726	98588355	+	22	3028	28738	75160	ENSMUSG00000032458.6	ENSMUST00000035033.6	Copb2	Copb2-201	Known	Known	None	0.3499999940395355	None	None	None	None
m54284U_191213_120042/68486433/ccs	PacBio_Hippocampus_Rep2	mm10_ERCC_SIRV	chr18	69344495	69683245	+	20	2741	49537	478954	ENSMUSG00000053477.17	ENCODEMT000478954	Tcf4	ENCODEMT000478954	Known	NIC	None	0.800000011920929	None	None	None	None
m54284U_191107_221739/48301099/ccs	PacBio_Cortex_Rep1	mm10_ERCC_SIRV	chr16	20695860	20703054	+	5	2100	44939	478941	ENSMUSG00000050821.14	ENCODEMT000478941	Fam131a	ENCODEMT000478941	Known	ISM	Suffix	0.25	None	None	None	None
m54284U_191107_221739/20121754/ccs	PacBio_Cortex_Rep1	mm10_ERCC_SIRV	chr11	87074060	87033890	-	10	2311	33999	89513	ENSMUSG00000061666.6	ENSMUST00000020804.7	Gdpd1	Gdpd1-201	Known	Known	None	0.25	None	None	None	None
m54284U_191109_043049/7210560/ccs	PacBio_Cortex_Rep2	mm10_ERCC_SIRV	chr2	91444641	91277825	-	9	1981	5394	14104	ENSMUSG00000040591.18	ENSMUST00000102594.10	1110051M20Rik	1110051M20Rik-203	Known	Known	None	0.25	None	None	None	None
m54284U_191109_043049/133696156/ccs	PacBio_Cortex_Rep2	mm10_ERCC_SIRV	chr9	98563726	98588379	+	22	3052	28738	75160	ENSMUSG00000032458.6	ENSMUST00000035033.6	Copb2	Copb2-201	Known	Known	None	0.25	None	None	None	None
m54284U_191109_043049/67700725/ccs	PacBio_Cortex_Rep2	mm10_ERCC_SIRV	chr18	69344489	69683468	+	20	2966	49537	129385	ENSMUSG00000053477.17	ENSMUST00000114985.9	Tcf4	Tcf4-207	Known	Known	None	0.550000011920929	None	None	None	None
m54284U_191109_043049/19662087/ccs	PacBio_Cortex_Rep2	mm10_ERCC_SIRV	chr14	70966215	70979647	+	5	1743	42088	478955	ENSMUSG00000022103.10	ENCODEMT000478955	Gfra2	ENCODEMT000478955	Known	ISM	Suffix	0.44999998807907104	None	None	None	None
m54284U_191107_221739/140970198/ccs	PacBio_Cortex_Rep1	mm10_ERCC_SIRV	chr16	20695861	20702449	+	5	1504	44939	478941	ENSMUSG00000050821.14	ENCODEMT000478941	Fam131a	ENCODEMT000478941	Known	ISM	Suffix	0.25	None	None	None	None
m54284U_191213_120042/155125966/ccs	PacBio_Hippocampus_Rep2	mm10_ERCC_SIRV	chr4	116651660	116636517	-	9	1393	11772	30339	ENSMUSG00000028692.14	ENSMUST00000030455.14	Akr1a1	Akr1a1-201	Known	Known	None	0.20000000298023224	None	None	None	None
m54284U_191109_043049/149947069/ccs	PacBio_Cortex_Rep2	mm10_ERCC_SIRV	chr7	118129575	118119537	-	6	1438	23298	60502	ENSMUSG00000030654.9	ENSMUST00000032888.9	Arl6ip1	Arl6ip1-201	Known	Known	None	0.699999988079071	None	None	None	None
m54284U_191109_043049/146146756/ccs	PacBio_Cortex_Rep2	mm10_ERCC_SIRV	chr9	98563758	98567685	+	1	3960	28738	478799	ENSMUSG00000032458.6	ENCODEMT000478799	Copb2	ENCODEMT000478799	Known	Genomic	None	0.699999988079071	None	None	None	None
m54284U_191212_053548/179831032/ccs	PacBio_Hippocampus_Rep1	mm10_ERCC_SIRV	chr18	69344539	69683245	+	20	2740	49537	478935	ENSMUSG00000053477.17	ENCODEMT000478935	Tcf4	ENCODEMT000478935	Known	NIC	None	0.800000011920929	None	None	None	None
m54284U_191213_120042/151847179/ccs	PacBio_Hippocampus_Rep2	mm10_ERCC_SIRV	chr1	172206711	172196745	-	4	2391	2955	7311	ENSMUSG00000013698.12	ENSMUST00000013842.11	Pea15a	Pea15a-201	Known	Known	None	0.20000000298023224	None	None	None	None
m54284U_191109_043049/19530121/ccs	PacBio_Cortex_Rep2	mm10_ERCC_SIRV	chr16	20695861	20703052	+	5	2097	44939	478941	ENSMUSG00000050821.14	ENCODEMT000478941	Fam131a	ENCODEMT000478941	Known	ISM	Suffix	0.25	None	None	None	None
m54284U_191212_053548/62193747/ccs	PacBio_Hippocampus_Rep1	mm10_ERCC_SIRV	chr9	98563726	98588378	+	22	3051	28738	75160	ENSMUSG00000032458.6	ENSMUST00000035033.6	Copb2	Copb2-201	Known	Known	None	0.25	None	None	None	None
m54284U_191109_043049/146407646/ccs	PacBio_Cortex_Rep2	mm10_ERCC_SIRV	chr11	87074060	87033890	-	10	2311	33999	89513	ENSMUSG00000061666.6	ENSMUST00000020804.7	Gdpd1	Gdpd1-201	Known	Known	None	0.25	None	None	None	None
m54284U_191109_043049/141624106/ccs	PacBio_Cortex_Rep2	mm10_ERCC_SIRV	chr2	91444672	91277828	-	9	2009	5394	14104	ENSMUSG00000040591.18	ENSMUST00000102594.10	1110051M20Rik	1110051M20Rik-203	Known	Known	None	0.25	None	None	None	None
m54284U_191213_120042/160041015/ccs	PacBio_Hippocampus_Rep2	mm10_ERCC_SIRV	chr4	116651608	116636517	-	9	1341	11772	30339	ENSMUSG00000028692.14	ENSMUST00000030455.14	Akr1a1	Akr1a1-201	Known	Known	None	0.20000000298023224	None	None	None	None
m54284U_191213_120042/14486216/ccs	PacBio_Hippocampus_Rep2	mm10_ERCC_SIRV	chr18	69344489	69683245	+	19	2636	49537	478958	ENSMUSG00000053477.17	ENCODEMT000478958	Tcf4	ENCODEMT000478958	Known	NIC	None	0.800000011920929	None	None	None	None
m54284U_191109_043049/111150295/ccs	PacBio_Cortex_Rep2	mm10_ERCC_SIRV	chr5	125390012	125385983	-	3	2569	15535	475562	ENSMUSG00000008348.9	ENCODEMT000475562	Ubc	ENCODEMT000475562	Known	NNC	None	0.3499999940395355	None	None	None	None
m54284U_191109_043049/85066228/ccs	PacBio_Cortex_Rep2	mm10_ERCC_SIRV	chr16	20695861	20703045	+	5	2090	44939	478941	ENSMUSG00000050821.14	ENCODEMT000478941	Fam131a	ENCODEMT000478941	Known	ISM	Suffix	0.3499999940395355	None	None	None	None
m54284U_191212_053548/176884466/ccs	PacBio_Hippocampus_Rep1	mm10_ERCC_SIRV	chr14	70966218	70979825	+	5	1912	42088	478955	ENSMUSG00000022103.10	ENCODEMT000478955	Gfra2	ENCODEMT000478955	Known	ISM	Suffix	0.05000000074505806	None	None	None	None
m54284U_191212_053548/69600388/ccs	PacBio_Hippocampus_Rep1	mm10_ERCC_SIRV	chr9	98563726	98588383	+	22	3056	28738	75160	ENSMUSG00000032458.6	ENSMUST00000035033.6	Copb2	Copb2-201	Known	Known	None	0.15000000596046448	None	None	None	None
m54284U_191109_043049/152307386/ccs	PacBio_Cortex_Rep2	mm10_ERCC_SIRV	chr7	118129575	118119537	-	6	1438	23298	60502	ENSMUSG00000030654.9	ENSMUST00000032888.9	Arl6ip1	Arl6ip1-201	Known	Known	None	0.699999988079071	None	None	None	None
m54284U_191109_043049/111151122/ccs	PacBio_Cortex_Rep2	mm10_ERCC_SIRV	chr5	125388032	125385979	-	1	2511	15535	475502	ENSMUSG00000008348.9	ENCODEMT000475502	Ubc	ENCODEMT000475502	Known	ISM	None	0.3499999940395355	None	None	None	None
m54284U_191213_120042/15206798/ccs	PacBio_Hippocampus_Rep2	mm10_ERCC_SIRV	chr18	69344489	69683245	+	20	2743	49537	129385	ENSMUSG00000053477.17	ENSMUST00000114985.9	Tcf4	Tcf4-207	Known	Known	None	0.800000011920929	None	None	None	None
m54284U_191212_053548/18680585/ccs	PacBio_Hippocampus_Rep1	mm10_ERCC_SIRV	chr16	20695861	20703052	+	5	2097	44939	478941	ENSMUSG00000050821.14	ENCODEMT000478941	Fam131a	ENCODEMT000478941	Known	ISM	Suffix	0.25	None	None	None	None
m54284U_191212_053548/115278697/ccs	PacBio_Hippocampus_Rep1	mm10_ERCC_SIRV	chr9	98563726	98588373	+	22	3046	28738	75160	ENSMUSG00000032458.6	ENSMUST00000035033.6	Copb2	Copb2-201	Known	Known	None	0.30000001192092896	None	None	None	None
m54284U_191107_221739/31457693/ccs	PacBio_Cortex_Rep1	mm10_ERCC_SIRV	chr1	172206707	172196746	-	4	2386	2955	7311	ENSMUSG00000013698.12	ENSMUST00000013842.11	Pea15a	Pea15a-201	Known	Known	None	0.20000000298023224	None	None	None	None
m54284U_191109_043049/116459702/ccs	PacBio_Cortex_Rep2	mm10_ERCC_SIRV	chr5	125388256	125385979	-	1	2507	15535	475502	ENSMUSG00000008348.9	ENCODEMT000475502	Ubc	ENCODEMT000475502	Known	ISM	None	0.3499999940395355	None	None	None	None
m54284U_191109_043049/165217328/ccs	PacBio_Cortex_Rep2	mm10_ERCC_SIRV	chr11	87074125	87033890	-	10	2376	33999	89513	ENSMUSG00000061666.6	ENSMUST00000020804.7	Gdpd1	Gdpd1-201	Known	Known	None	0.25	None	None	None	None
m54284U_191107_221739/32836377/ccs	PacBio_Cortex_Rep1	mm10_ERCC_SIRV	chr4	116651616	116636518	-	9	1348	11772	30339	ENSMUSG00000028692.14	ENSMUST00000030455.14	Akr1a1	Akr1a1-201	Known	Known	None	0.20000000298023224	None	None	None	None
m54284U_191107_221739/143526617/ccs	PacBio_Cortex_Rep1	mm10_ERCC_SIRV	chr2	91444641	91277830	-	9	1976	5394	14104	ENSMUSG00000040591.18	ENSMUST00000102594.10	1110051M20Rik	1110051M20Rik-203	Known	Known	None	0.20000000298023224	None	None	None	None
m54284U_191213_120042/15861956/ccs	PacBio_Hippocampus_Rep2	mm10_ERCC_SIRV	chr18	69344489	69683245	+	19	2651	49537	129387	ENSMUSG00000053477.17	ENSMUST00000201781.3	Tcf4	Tcf4-240	Known	Known	None	0.800000011920929	None	None	None	None
m54284U_191212_053548/31787541/ccs	PacBio_Hippocampus_Rep1	mm10_ERCC_SIRV	chr16	20695861	20703040	+	5	2085	44939	478941	ENSMUSG00000050821.14	ENCODEMT000478941	Fam131a	ENCODEMT000478941	Known	ISM	Suffix	0.30000001192092896	None	None	None	None
m54284U_191109_043049/177406719/ccs	PacBio_Cortex_Rep2	mm10_ERCC_SIRV	chr14	70966296	70979824	+	5	1839	42088	478955	ENSMUSG00000022103.10	ENCODEMT000478955	Gfra2	ENCODEMT000478955	Known	ISM	Suffix	0.10000000149011612	None	None	None	None
m54284U_191212_053548/115541849/ccs	PacBio_Hippocampus_Rep1	mm10_ERCC_SIRV	chr9	98563726	98588377	+	22	3050	28738	75160	ENSMUSG00000032458.6	ENSMUST00000035033.6	Copb2	Copb2-201	Known	Known	None	0.25	None	None	None	None
m54284U_191109_043049/152570392/ccs	PacBio_Cortex_Rep2	mm10_ERCC_SIRV	chr7	118129572	118119537	-	6	1435	23298	60502	ENSMUSG00000030654.9	ENSMUST00000032888.9	Arl6ip1	Arl6ip1-201	Known	Known	None	0.699999988079071	None	None	None	None
m54284U_191213_120042/78053463/ccs	PacBio_Hippocampus_Rep2	mm10_ERCC_SIRV	chr18	69344489	69683245	+	19	2651	49537	129387	ENSMUSG00000053477.17	ENSMUST00000201781.3	Tcf4	Tcf4-240	Known	Known	None	0.800000011920929	None	None	None	None
m54284U_191212_053548/156828886/ccs	PacBio_Hippocampus_Rep1	mm10_ERCC_SIRV	chr16	20695861	20702470	+	5	1525	44939	478941	ENSMUSG00000050821.14	ENCODEMT000478941	Fam131a	ENCODEMT000478941	Known	ISM	Suffix	0.10000000149011612	None	None	None	None
m54284U_191107_221739/110888497/ccs	PacBio_Cortex_Rep1	mm10_ERCC_SIRV	chr4	116651660	116636518	-	9	1392	11772	30339	ENSMUSG00000028692.14	ENSMUST00000030455.14	Akr1a1	Akr1a1-201	Known	Known	None	0.20000000298023224	None	None	None	None
m54284U_191212_053548/124782742/ccs	PacBio_Hippocampus_Rep1	mm10_ERCC_SIRV	chr9	98563726	98588379	+	22	3052	28738	75160	ENSMUSG00000032458.6	ENSMUST00000035033.6	Copb2	Copb2-201	Known	Known	None	0.25	None	None	None	None
m54284U_191213_120042/5571150/ccs	PacBio_Hippocampus_Rep2	mm10_ERCC_SIRV	chr11	87073996	87033965	-	9	2217	33999	478719	ENSMUSG00000061666.6	ENCODEMT000478719	Gdpd1	ENCODEMT000478719	Known	NIC	None	0.25	None	None	None	None
m54284U_191109_043049/128516872/ccs	PacBio_Cortex_Rep2	mm10_ERCC_SIRV	chr2	91444688	91278202	-	9	1651	5394	14104	ENSMUSG00000040591.18	ENSMUST00000102594.10	1110051M20Rik	1110051M20Rik-203	Known	Known	None	0.20000000298023224	None	None	None	None
m54284U_191212_053548/59836034/ccs	PacBio_Hippocampus_Rep1	mm10_ERCC_SIRV	chr18	69344490	69683245	+	19	2650	49537	129387	ENSMUSG00000053477.17	ENSMUST00000201781.3	Tcf4	Tcf4-240	Known	Known	None	0.800000011920929	None	None	None	None
m54284U_191107_221739/42599848/ccs	PacBio_Cortex_Rep1	mm10_ERCC_SIRV	chr1	172206723	172196746	-	4	2409	2955	7311	ENSMUSG00000013698.12	ENSMUST00000013842.11	Pea15a	Pea15a-201	Known	Known	None	0.20000000298023224	None	None	None	None
m54284U_191213_120042/102828297/ccs	PacBio_Hippocampus_Rep2	mm10_ERCC_SIRV	chr16	20695861	20703047	+	5	2092	44939	478941	ENSMUSG00000050821.14	ENCODEMT000478941	Fam131a	ENCODEMT000478941	Known	ISM	Suffix	0.3499999940395355	None	None	None	None
m54284U_191212_053548/146999808/ccs	PacBio_Hippocampus_Rep1	mm10_ERCC_SIRV	chr9	98563726	98588375	+	22	3048	28738	75160	ENSMUSG00000032458.6	ENSMUST00000035033.6	Copb2	Copb2-201	Known	Known	None	0.30000001192092896	None	None	None	None
m54284U_191109_043049/159252647/ccs	PacBio_Cortex_Rep2	mm10_ERCC_SIRV	chr7	118129575	118119537	-	6	1438	23298	60502	ENSMUSG00000030654.9	ENSMUST00000032888.9	Arl6ip1	Arl6ip1-201	Known	Known	None	0.699999988079071	None	None	None	None
m54284U_191109_043049/25755819/ccs	PacBio_Cortex_Rep2	mm10_ERCC_SIRV	chr14	70966303	70979840	+	5	1848	42088	478955	ENSMUSG00000022103.10	ENCODEMT000478955	Gfra2	ENCODEMT000478955	Known	ISM	Suffix	0.05000000074505806	None	None	None	None
m54284U_191212_053548/38013147/ccs	PacBio_Hippocampus_Rep1	mm10_ERCC_SIRV	chr18	69344492	69683243	+	19	2646	49537	129387	ENSMUSG00000053477.17	ENSMUST00000201781.3	Tcf4	Tcf4-240	Known	Known	None	0.75	None	None	None	None
m54284U_191107_221739/125504056/ccs	PacBio_Cortex_Rep1	mm10_ERCC_SIRV	chr4	116651628	116636518	-	9	1360	11772	30339	ENSMUSG00000028692.14	ENSMUST00000030455.14	Akr1a1	Akr1a1-201	Known	Known	None	0.20000000298023224	None	None	None	None
m54284U_191109_043049/116459720/ccs	PacBio_Cortex_Rep2	mm10_ERCC_SIRV	chr5	125390012	125385983	-	3	2571	15535	475562	ENSMUSG00000008348.9	ENCODEMT000475562	Ubc	ENCODEMT000475562	Known	NNC	None	0.3499999940395355	None	None	None	None
m54284U_191109_043049/82052248/ccs	PacBio_Cortex_Rep2	mm10_ERCC_SIRV	chr16	20695866	20703054	+	5	2094	44939	478941	ENSMUSG00000050821.14	ENCODEMT000478941	Fam131a	ENCODEMT000478941	Known	ISM	Suffix	0.25	None	None	None	None
m54284U_191213_120042/32244119/ccs	PacBio_Hippocampus_Rep2	mm10_ERCC_SIRV	chr9	98563726	98588369	+	22	3042	28738	75160	ENSMUSG00000032458.6	ENSMUST00000035033.6	Copb2	Copb2-201	Known	Known	None	0.3499999940395355	None	None	None	None
m54284U_191212_053548/113312359/ccs	PacBio_Hippocampus_Rep1	mm10_ERCC_SIRV	chr18	69344482	69683440	+	20	2919	49537	478934	ENSMUSG00000053477.17	ENCODEMT000478934	Tcf4	ENCODEMT000478934	Known	NIC	None	0.75	None	None	None	None
m54284U_191213_120042/26674159/ccs	PacBio_Hippocampus_Rep2	mm10_ERCC_SIRV	chr11	87074087	87033890	-	10	2338	33999	89513	ENSMUSG00000061666.6	ENSMUST00000020804.7	Gdpd1	Gdpd1-201	Known	Known	None	0.25	None	None	None	None
m54284U_191212_053548/25297007/ccs	PacBio_Hippocampus_Rep1	mm10_ERCC_SIRV	chr2	91444647	91278240	-	9	1572	5394	14104	ENSMUSG00000040591.18	ENSMUST00000102594.10	1110051M20Rik	1110051M20Rik-203	Known	Known	None	0.3499999940395355	None	None	None	None
m54284U_191109_043049/27067166/ccs	PacBio_Cortex_Rep2	mm10_ERCC_SIRV	chr1	172206708	172196746	-	4	2387	2955	7311	ENSMUSG00000013698.12	ENSMUST00000013842.11	Pea15a	Pea15a-201	Known	Known	None	0.20000000298023224	None	None	None	None
m54284U_191212_053548/20840722/ccs	PacBio_Hippocampus_Rep1	mm10_ERCC_SIRV	chr16	20695870	20702453	+	5	1499	44939	478941	ENSMUSG00000050821.14	ENCODEMT000478941	Fam131a	ENCODEMT000478941	Known	ISM	Suffix	0.10000000149011612	None	None	None	None
m54284U_191213_120042/36307264/ccs	PacBio_Hippocampus_Rep2	mm10_ERCC_SIRV	chr9	98563726	98588379	+	22	3052	28738	75160	ENSMUSG00000032458.6	ENSMUST00000035033.6	Copb2	Copb2-201	Known	Known	None	0.25	None	None	None	None
m54284U_191212_053548/137365102/ccs	PacBio_Hippocampus_Rep1	mm10_ERCC_SIRV	chr18	69344542	69683245	+	20	2728	49537	478933	ENSMUSG00000053477.17	ENCODEMT000478933	Tcf4	ENCODEMT000478933	Known	NIC	None	0.800000011920929	None	None	None	None
m54284U_191109_043049/167316056/ccs	PacBio_Cortex_Rep2	mm10_ERCC_SIRV	chr7	118129621	118119537	-	6	1484	23298	60502	ENSMUSG00000030654.9	ENSMUST00000032888.9	Arl6ip1	Arl6ip1-201	Known	Known	None	0.699999988079071	None	None	None	None
m54284U_191107_221739/152634596/ccs	PacBio_Cortex_Rep1	mm10_ERCC_SIRV	chr4	116651628	116636518	-	9	1360	11772	30339	ENSMUSG00000028692.14	ENSMUST00000030455.14	Akr1a1	Akr1a1-201	Known	Known	None	0.20000000298023224	None	None	None	None
m54284U_191212_053548/169609475/ccs	PacBio_Hippocampus_Rep1	mm10_ERCC_SIRV	chr14	70966999	70979820	+	4	1813	42088	478959	ENSMUSG00000022103.10	ENCODEMT000478959	Gfra2	ENCODEMT000478959	Known	ISM	Suffix	0.10000000149011612	None	None	None	None
m54284U_191212_053548/138283243/ccs	PacBio_Hippocampus_Rep1	mm10_ERCC_SIRV	chr16	20695870	20703046	+	5	2082	44939	478941	ENSMUSG00000050821.14	ENCODEMT000478941	Fam131a	ENCODEMT000478941	Known	ISM	Suffix	0.3499999940395355	None	None	None	None
m54284U_191212_053548/138282704/ccs	PacBio_Hippocampus_Rep1	mm10_ERCC_SIRV	chr18	69344512	69683245	+	19	2645	49537	478939	ENSMUSG00000053477.17	ENCODEMT000478939	Tcf4	ENCODEMT000478939	Known	NIC	None	0.800000011920929	None	None	None	None
m54284U_191213_120042/47253093/ccs	PacBio_Hippocampus_Rep2	mm10_ERCC_SIRV	chr11	87074083	87033890	-	10	2334	33999	89513	ENSMUSG00000061666.6	ENSMUST00000020804.7	Gdpd1	Gdpd1-201	Known	Known	None	0.25	None	None	None	None
m54284U_191107_221739/7734564/ccs	PacBio_Cortex_Rep1	mm10_ERCC_SIRV	chr2	91444661	91278241	-	9	1585	5394	14104	ENSMUSG00000040591.18	ENSMUST00000102594.10	1110051M20Rik	1110051M20Rik-203	Known	Known	None	0.4000000059604645	None	None	None	None
m54284U_191213_120042/58786262/ccs	PacBio_Hippocampus_Rep2	mm10_ERCC_SIRV	chr18	69344492	69683245	+	19	2648	49537	129387	ENSMUSG00000053477.17	ENSMUST00000201781.3	Tcf4	Tcf4-240	Known	Known	None	0.800000011920929	None	None	None	None
m54284U_191212_053548/169017462/ccs	PacBio_Hippocampus_Rep1	mm10_ERCC_SIRV	chr16	20695870	20703055	+	5	2091	44939	478941	ENSMUSG00000050821.14	ENCODEMT000478941	Fam131a	ENCODEMT000478941	Known	ISM	Suffix	0.30000001192092896	None	None	None	None
m54284U_191109_043049/19793473/ccs	PacBio_Cortex_Rep2	mm10_ERCC_SIRV	chr4	116651623	116636518	-	9	1355	11772	30339	ENSMUSG00000028692.14	ENSMUST00000030455.14	Akr1a1	Akr1a1-201	Known	Known	None	0.20000000298023224	None	None	None	None
m54284U_191109_043049/105777096/ccs	PacBio_Cortex_Rep2	mm10_ERCC_SIRV	chr1	172206688	172196746	-	4	2367	2955	7311	ENSMUSG00000013698.12	ENSMUST00000013842.11	Pea15a	Pea15a-201	Known	Known	None	0.20000000298023224	None	None	None	None
m54284U_191109_043049/175243324/ccs	PacBio_Cortex_Rep2	mm10_ERCC_SIRV	chr7	118129575	118119537	-	6	1438	23298	60502	ENSMUSG00000030654.9	ENSMUST00000032888.9	Arl6ip1	Arl6ip1-201	Known	Known	None	0.699999988079071	None	None	None	None
m54284U_191213_120042/60162731/ccs	PacBio_Hippocampus_Rep2	mm10_ERCC_SIRV	chr18	69344492	69683245	+	20	2725	49537	478960	ENSMUSG00000053477.17	ENCODEMT000478960	Tcf4	ENCODEMT000478960	Known	NIC	None	0.800000011920929	None	None	None	None
m54284U_191213_120042/6621865/ccs	PacBio_Hippocampus_Rep2	mm10_ERCC_SIRV	chr16	20695870	20703046	+	5	2082	44939	478941	ENSMUSG00000050821.14	ENCODEMT000478941	Fam131a	ENCODEMT000478941	Known	ISM	Suffix	0.3499999940395355	None	None	None	None
m54284U_191109_043049/121569614/ccs	PacBio_Cortex_Rep2	mm10_ERCC_SIRV	chr5	125389755	125385978	-	2	2573	15535	40777	ENSMUSG00000008348.9	ENSMUST00000136312.1	Ubc	Ubc-202	Known	Known	None	0.3499999940395355	None	None	None	None
m54284U_191109_043049/150798687/ccs	PacBio_Cortex_Rep2	mm10_ERCC_SIRV	chr14	70967016	70979841	+	4	1812	42088	478959	ENSMUSG00000022103.10	ENCODEMT000478959	Gfra2	ENCODEMT000478959	Known	ISM	Suffix	0.05000000074505806	None	None	None	None
m54284U_191213_120042/131728780/ccs	PacBio_Hippocampus_Rep2	mm10_ERCC_SIRV	chr11	87074094	87033890	-	10	2345	33999	89513	ENSMUSG00000061666.6	ENSMUST00000020804.7	Gdpd1	Gdpd1-201	Known	Known	None	0.25	None	None	None	None
m54284U_191213_120042/55183515/ccs	PacBio_Hippocampus_Rep2	mm10_ERCC_SIRV	chr9	98563726	98588379	+	22	3052	28738	75160	ENSMUSG00000032458.6	ENSMUST00000035033.6	Copb2	Copb2-201	Known	Known	None	0.25	None	None	None	None
m54284U_191109_043049/49087632/ccs	PacBio_Cortex_Rep2	mm10_ERCC_SIRV	chr4	116651589	116636518	-	9	1321	11772	30339	ENSMUSG00000028692.14	ENSMUST00000030455.14	Akr1a1	Akr1a1-201	Known	Known	None	0.20000000298023224	None	None	None	None
m54284U_191107_221739/39586077/ccs	PacBio_Cortex_Rep1	mm10_ERCC_SIRV	chr2	91444641	91278241	-	9	1565	5394	14104	ENSMUSG00000040591.18	ENSMUST00000102594.10	1110051M20Rik	1110051M20Rik-203	Known	Known	None	0.4000000059604645	None	None	None	None
m54284U_191212_053548/27331296/ccs	PacBio_Hippocampus_Rep1	mm10_ERCC_SIRV	chr18	69344543	69683245	+	20	2727	49537	478933	ENSMUSG00000053477.17	ENCODEMT000478933	Tcf4	ENCODEMT000478933	Known	NIC	None	0.800000011920929	None	None	None	None
m54284U_191109_043049/124060010/ccs	PacBio_Cortex_Rep2	mm10_ERCC_SIRV	chr5	125388262	125385979	-	1	2513	15535	475502	ENSMUSG00000008348.9	ENCODEMT000475502	Ubc	ENCODEMT000475502	Known	ISM	None	0.3499999940395355	None	None	None	None
m54284U_191213_120042/28642032/ccs	PacBio_Hippocampus_Rep2	mm10_ERCC_SIRV	chr16	20695870	20702444	+	5	1490	44939	478941	ENSMUSG00000050821.14	ENCODEMT000478941	Fam131a	ENCODEMT000478941	Known	ISM	Suffix	0.25	None	None	None	None
m54284U_191212_053548/394200/ccs	PacBio_Hippocampus_Rep1	mm10_ERCC_SIRV	chr7	118129576	118119537	-	6	1439	23298	60502	ENSMUSG00000030654.9	ENSMUST00000032888.9	Arl6ip1	Arl6ip1-201	Known	Known	None	0.699999988079071	None	None	None	None
m54284U_191109_043049/142409989/ccs	PacBio_Cortex_Rep2	mm10_ERCC_SIRV	chr1	172206710	172196746	-	4	2389	2955	7311	ENSMUSG00000013698.12	ENSMUST00000013842.11	Pea15a	Pea15a-201	Known	Known	None	0.20000000298023224	None	None	None	None
m54284U_191213_120042/122161281/ccs	PacBio_Hippocampus_Rep2	mm10_ERCC_SIRV	chr18	69344543	69683245	+	20	2727	49537	478933	ENSMUSG00000053477.17	ENCODEMT000478933	Tcf4	ENCODEMT000478933	Known	NIC	None	0.800000011920929	None	None	None	None
m54284U_191213_120042/86050043/ccs	PacBio_Hippocampus_Rep2	mm10_ERCC_SIRV	chr9	98563726	98588377	+	22	3050	28738	75160	ENSMUSG00000032458.6	ENSMUST00000035033.6	Copb2	Copb2-201	Known	Known	None	0.25	None	None	None	None
m54284U_191213_120042/78777172/ccs	PacBio_Hippocampus_Rep2	mm10_ERCC_SIRV	chr16	20695870	20703056	+	5	2092	44939	478941	ENSMUSG00000050821.14	ENCODEMT000478941	Fam131a	ENCODEMT000478941	Known	ISM	Suffix	0.25	None	None	None	None
m54284U_191107_221739/28377441/ccs	PacBio_Cortex_Rep1	mm10_ERCC_SIRV	chr11	87074113	87033891	-	10	2363	33999	89513	ENSMUSG00000061666.6	ENSMUST00000020804.7	Gdpd1	Gdpd1-201	Known	Known	None	0.30000001192092896	None	None	None	None
m54284U_191212_053548/7210303/ccs	PacBio_Hippocampus_Rep1	mm10_ERCC_SIRV	chr4	116651587	116636518	-	9	1319	11772	30339	ENSMUSG00000028692.14	ENSMUST00000030455.14	Akr1a1	Akr1a1-201	Known	Known	None	0.20000000298023224	None	None	None	None
m54284U_191107_221739/80283588/ccs	PacBio_Cortex_Rep1	mm10_ERCC_SIRV	chr2	91444632	91278241	-	9	1556	5394	14104	ENSMUSG00000040591.18	ENSMUST00000102594.10	1110051M20Rik	1110051M20Rik-203	Known	Known	None	0.4000000059604645	None	None	None	None
m54284U_191212_053548/126878959/ccs	PacBio_Hippocampus_Rep1	mm10_ERCC_SIRV	chr18	69344484	69683441	+	20	2918	49537	478934	ENSMUSG00000053477.17	ENCODEMT000478934	Tcf4	ENCODEMT000478934	Known	NIC	None	0.699999988079071	None	None	None	None
m54284U_191212_053548/107874915/ccs	PacBio_Hippocampus_Rep1	mm10_ERCC_SIRV	chr14	70967037	70979833	+	4	1783	42088	478959	ENSMUSG00000022103.10	ENCODEMT000478959	Gfra2	ENCODEMT000478959	Known	ISM	Suffix	0.05000000074505806	None	None	None	None
m54284U_191213_120042/113969307/ccs	PacBio_Hippocampus_Rep2	mm10_ERCC_SIRV	chr9	98563726	98588377	+	22	3050	28738	75160	ENSMUSG00000032458.6	ENSMUST00000035033.6	Copb2	Copb2-201	Known	Known	None	0.25	None	None	None	None
m54284U_191213_120042/159252537/ccs	PacBio_Hippocampus_Rep2	mm10_ERCC_SIRV	chr16	20695870	20703042	+	5	2078	44939	478941	ENSMUSG00000050821.14	ENCODEMT000478941	Fam131a	ENCODEMT000478941	Known	ISM	Suffix	0.3499999940395355	None	None	None	None
m54284U_191212_053548/145228047/ccs	PacBio_Hippocampus_Rep1	mm10_ERCC_SIRV	chr18	69344494	69683245	+	20	2738	49537	129385	ENSMUSG00000053477.17	ENSMUST00000114985.9	Tcf4	Tcf4-207	Known	Known	None	0.800000011920929	None	None	None	None
m54284U_191212_053548/11403456/ccs	PacBio_Hippocampus_Rep1	mm10_ERCC_SIRV	chr7	118129575	118119537	-	6	1438	23298	60502	ENSMUSG00000030654.9	ENSMUST00000032888.9	Arl6ip1	Arl6ip1-201	Known	Known	None	0.699999988079071	None	None	None	None
m54284U_191109_043049/154141516/ccs	PacBio_Cortex_Rep2	mm10_ERCC_SIRV	chr1	172206679	172196746	-	4	2378	2955	7311	ENSMUSG00000013698.12	ENSMUST00000013842.11	Pea15a	Pea15a-201	Known	Known	None	0.20000000298023224	None	None	None	None
m54284U_191212_053548/19400526/ccs	PacBio_Hippocampus_Rep1	mm10_ERCC_SIRV	chr4	116651449	116636518	-	9	1181	11772	30339	ENSMUSG00000028692.14	ENSMUST00000030455.14	Akr1a1	Akr1a1-201	Known	Known	None	0.20000000298023224	None	None	None	None
m54284U_191107_221739/64095936/ccs	PacBio_Cortex_Rep1	mm10_ERCC_SIRV	chr11	87074075	87033891	-	10	2325	33999	89513	ENSMUSG00000061666.6	ENSMUST00000020804.7	Gdpd1	Gdpd1-201	Known	Known	None	0.30000001192092896	None	None	None	None
m54284U_191107_221739/22741319/ccs	PacBio_Cortex_Rep1	mm10_ERCC_SIRV	chr16	20695893	20702447	+	5	1470	44939	478941	ENSMUSG00000050821.14	ENCODEMT000478941	Fam131a	ENCODEMT000478941	Known	ISM	Suffix	0.25	None	None	None	None
m54284U_191213_120042/117901704/ccs	PacBio_Hippocampus_Rep2	mm10_ERCC_SIRV	chr9	98563726	98588377	+	22	3050	28738	75160	ENSMUSG00000032458.6	ENSMUST00000035033.6	Copb2	Copb2-201	Known	Known	None	0.25	None	None	None	None
m54284U_191107_221739/134152294/ccs	PacBio_Cortex_Rep1	mm10_ERCC_SIRV	chr2	91444685	91278241	-	9	1609	5394	14104	ENSMUSG00000040591.18	ENSMUST00000102594.10	1110051M20Rik	1110051M20Rik-203	Known	Known	None	0.4000000059604645	None	None	None	None
m54284U_191212_053548/173540212/ccs	PacBio_Hippocampus_Rep1	mm10_ERCC_SIRV	chr18	69344495	69683238	+	20	2730	49537	129385	ENSMUSG00000053477.17	ENSMUST00000114985.9	Tcf4	Tcf4-207	Known	Known	None	0.699999988079071	None	None	None	None
m54284U_191109_043049/125962816/ccs	PacBio_Cortex_Rep2	mm10_ERCC_SIRV	chr5	125389752	125385978	-	2	2570	15535	40777	ENSMUSG00000008348.9	ENSMUST00000136312.1	Ubc	Ubc-202	Known	Known	None	0.3499999940395355	None	None	None	None
m54284U_191107_221739/127402452/ccs	PacBio_Cortex_Rep1	mm10_ERCC_SIRV	chr14	70967038	70979842	+	4	1791	42088	478959	ENSMUSG00000022103.10	ENCODEMT000478959	Gfra2	ENCODEMT000478959	Known	ISM	Suffix	0.05000000074505806	None	None	None	None
m54284U_191107_221739/158532891/ccs	PacBio_Cortex_Rep1	mm10_ERCC_SIRV	chr16	20695896	20702446	+	5	1466	44939	478941	ENSMUSG00000050821.14	ENCODEMT000478941	Fam131a	ENCODEMT000478941	Known	ISM	Suffix	0.25	None	None	None	None
m54284U_191213_120042/125110653/ccs	PacBio_Hippocampus_Rep2	mm10_ERCC_SIRV	chr9	98563726	98588369	+	22	3042	28738	75160	ENSMUSG00000032458.6	ENSMUST00000035033.6	Copb2	Copb2-201	Known	Known	None	0.3499999940395355	None	None	None	None
m54284U_191213_120042/3605696/ccs	PacBio_Hippocampus_Rep2	mm10_ERCC_SIRV	chr18	69344495	69683245	+	20	2737	49537	129385	ENSMUSG00000053477.17	ENSMUST00000114985.9	Tcf4	Tcf4-207	Known	Known	None	0.800000011920929	None	None	None	None
m54284U_191212_053548/100927593/ccs	PacBio_Hippocampus_Rep1	mm10_ERCC_SIRV	chr4	116651622	116636518	-	9	1354	11772	30339	ENSMUSG00000028692.14	ENSMUST00000030455.14	Akr1a1	Akr1a1-201	Known	Known	None	0.20000000298023224	None	None	None	None
m54284U_191212_053548/17106628/ccs	PacBio_Hippocampus_Rep1	mm10_ERCC_SIRV	chr7	118129573	118119537	-	6	1436	23298	60502	ENSMUSG00000030654.9	ENSMUST00000032888.9	Arl6ip1	Arl6ip1-201	Known	Known	None	0.699999988079071	None	None	None	None
m54284U_191107_221739/150208948/ccs	PacBio_Cortex_Rep1	mm10_ERCC_SIRV	chr11	87074062	87033891	-	10	2312	33999	89513	ENSMUSG00000061666.6	ENSMUST00000020804.7	Gdpd1	Gdpd1-201	Known	Known	None	0.30000001192092896	None	None	None	None
m54284U_191107_221739/159581227/ccs	PacBio_Cortex_Rep1	mm10_ERCC_SIRV	chr2	91444685	91278241	-	9	1609	5394	14104	ENSMUSG00000040591.18	ENSMUST00000102594.10	1110051M20Rik	1110051M20Rik-203	Known	Known	None	0.4000000059604645	None	None	None	None
m54284U_191212_053548/8980504/ccs	PacBio_Hippocampus_Rep1	mm10_ERCC_SIRV	chr16	20695897	20702616	+	5	1635	44939	478941	ENSMUSG00000050821.14	ENCODEMT000478941	Fam131a	ENCODEMT000478941	Known	ISM	Suffix	0.3499999940395355	None	None	None	None
m54284U_191212_053548/134743802/ccs	PacBio_Hippocampus_Rep1	mm10_ERCC_SIRV	chr1	172206710	172196746	-	4	2389	2955	7311	ENSMUSG00000013698.12	ENSMUST00000013842.11	Pea15a	Pea15a-201	Known	Known	None	0.20000000298023224	None	None	None	None
m54284U_191212_053548/85590781/ccs	PacBio_Hippocampus_Rep1	mm10_ERCC_SIRV	chr18	69344516	69683245	+	19	2632	49537	478938	ENSMUSG00000053477.17	ENCODEMT000478938	Tcf4	ENCODEMT000478938	Known	NIC	None	0.800000011920929	None	None	None	None
m54284U_191213_120042/152963674/ccs	PacBio_Hippocampus_Rep2	mm10_ERCC_SIRV	chr9	98563726	98588377	+	22	3050	28738	75160	ENSMUSG00000032458.6	ENSMUST00000035033.6	Copb2	Copb2-201	Known	Known	None	0.25	None	None	None	None
m54284U_191213_120042/7669572/ccs	PacBio_Hippocampus_Rep2	mm10_ERCC_SIRV	chr4	116651600	116636518	-	9	1332	11772	30339	ENSMUSG00000028692.14	ENSMUST00000030455.14	Akr1a1	Akr1a1-201	Known	Known	None	0.20000000298023224	None	None	None	None
m54284U_191213_120042/46006592/ccs	PacBio_Hippocampus_Rep2	mm10_ERCC_SIRV	chr14	70967038	70979826	+	4	1769	42088	478959	ENSMUSG00000022103.10	ENCODEMT000478959	Gfra2	ENCODEMT000478959	Known	ISM	Suffix	0.05000000074505806	None	None	None	None
m54284U_191212_053548/56688689/ccs	PacBio_Hippocampus_Rep1	mm10_ERCC_SIRV	chr16	20695897	20703046	+	5	2055	44939	478941	ENSMUSG00000050821.14	ENCODEMT000478941	Fam131a	ENCODEMT000478941	Known	ISM	Suffix	0.3499999940395355	None	None	None	None
m54284U_191212_053548/120062187/ccs	PacBio_Hippocampus_Rep1	mm10_ERCC_SIRV	chr18	69344549	69683245	+	20	2721	49537	478933	ENSMUSG00000053477.17	ENCODEMT000478933	Tcf4	ENCODEMT000478933	Known	NIC	None	0.800000011920929	None	None	None	None
m54284U_191213_120042/156305202/ccs	PacBio_Hippocampus_Rep2	mm10_ERCC_SIRV	chr9	98563726	98588379	+	22	3052	28738	75160	ENSMUSG00000032458.6	ENSMUST00000035033.6	Copb2	Copb2-201	Known	Known	None	0.25	None	None	None	None
m54284U_191109_043049/105316353/ccs	PacBio_Cortex_Rep2	mm10_ERCC_SIRV	chr11	87074099	87033891	-	10	2349	33999	89513	ENSMUSG00000061666.6	ENSMUST00000020804.7	Gdpd1	Gdpd1-201	Known	Known	None	0.30000001192092896	None	None	None	None
m54284U_191213_120042/40306588/ccs	PacBio_Hippocampus_Rep2	mm10_ERCC_SIRV	chr18	69344499	69683237	+	18	2560	49537	478961	ENSMUSG00000053477.17	ENCODEMT000478961	Tcf4	ENCODEMT000478961	Known	NIC	None	0.6499999761581421	None	None	None	None
m54284U_191107_221739/168166461/ccs	PacBio_Cortex_Rep1	mm10_ERCC_SIRV	chr2	91444698	91278241	-	9	1622	5394	14104	ENSMUSG00000040591.18	ENSMUST00000102594.10	1110051M20Rik	1110051M20Rik-203	Known	Known	None	0.4000000059604645	None	None	None	None
m54284U_191212_053548/22873703/ccs	PacBio_Hippocampus_Rep1	mm10_ERCC_SIRV	chr7	118129573	118119537	-	6	1436	23298	60502	ENSMUSG00000030654.9	ENSMUST00000032888.9	Arl6ip1	Arl6ip1-201	Known	Known	None	0.699999988079071	None	None	None	None
m54284U_191213_120042/126421410/ccs	PacBio_Hippocampus_Rep2	mm10_ERCC_SIRV	chr16	20695902	20702447	+	5	1461	44939	478941	ENSMUSG00000050821.14	ENCODEMT000478941	Fam131a	ENCODEMT000478941	Known	ISM	Suffix	0.25	None	None	None	None
m54284U_191213_120042/35455800/ccs	PacBio_Hippocampus_Rep2	mm10_ERCC_SIRV	chr1	172206780	172196746	-	4	2459	2955	7311	ENSMUSG00000013698.12	ENSMUST00000013842.11	Pea15a	Pea15a-201	Known	Known	None	0.20000000298023224	None	None	None	None
m54284U_191109_043049/127862262/ccs	PacBio_Cortex_Rep2	mm10_ERCC_SIRV	chr5	125389754	125385978	-	2	2573	15535	40777	ENSMUSG00000008348.9	ENSMUST00000136312.1	Ubc	Ubc-202	Known	Known	None	0.3499999940395355	None	None	None	None
m54284U_191107_221739/3410531/ccs	PacBio_Cortex_Rep1	mm10_ERCC_SIRV	chr4	116651689	116636519	-	8	1277	11772	477584	ENSMUSG00000028692.14	ENCODEMT000477584	Akr1a1	ENCODEMT000477584	Known	NIC	None	0.20000000298023224	None	None	None	None
m54284U_191213_120042/48629877/ccs	PacBio_Hippocampus_Rep2	mm10_ERCC_SIRV	chr18	69344499	69683245	+	20	2733	49537	129385	ENSMUSG00000053477.17	ENSMUST00000114985.9	Tcf4	Tcf4-207	Known	Known	None	0.800000011920929	None	None	None	None
m54284U_191213_120042/81134713/ccs	PacBio_Hippocampus_Rep2	mm10_ERCC_SIRV	chr16	20695904	20702444	+	5	1456	44939	478941	ENSMUSG00000050821.14	ENCODEMT000478941	Fam131a	ENCODEMT000478941	Known	ISM	Suffix	0.25	None	None	None	None
m54284U_191109_043049/134089039/ccs	PacBio_Cortex_Rep2	mm10_ERCC_SIRV	chr2	91444640	91278241	-	9	1564	5394	14104	ENSMUSG00000040591.18	ENSMUST00000102594.10	1110051M20Rik	1110051M20Rik-203	Known	Known	None	0.4000000059604645	None	None	None	None
m54284U_191212_053548/163316241/ccs	PacBio_Hippocampus_Rep1	mm10_ERCC_SIRV	chr11	87074095	87033891	-	10	2345	33999	89513	ENSMUSG00000061666.6	ENSMUST00000020804.7	Gdpd1	Gdpd1-201	Known	Known	None	0.30000001192092896	None	None	None	None
m54284U_191212_053548/109315164/ccs	PacBio_Hippocampus_Rep1	mm10_ERCC_SIRV	chr14	70967057	70979819	+	4	1749	42088	478959	ENSMUSG00000022103.10	ENCODEMT000478959	Gfra2	ENCODEMT000478959	Known	ISM	Suffix	0.15000000596046448	None	None	None	None
m54284U_191109_043049/134414820/ccs	PacBio_Cortex_Rep2	mm10_ERCC_SIRV	chr5	125388264	125385979	-	1	2516	15535	475502	ENSMUSG00000008348.9	ENCODEMT000475502	Ubc	ENCODEMT000475502	Known	ISM	None	0.3499999940395355	None	None	None	None
m54284U_191212_053548/24774316/ccs	PacBio_Hippocampus_Rep1	mm10_ERCC_SIRV	chr7	118129575	118119537	-	6	1438	23298	60502	ENSMUSG00000030654.9	ENSMUST00000032888.9	Arl6ip1	Arl6ip1-201	Known	Known	None	0.699999988079071	None	None	None	None
m54284U_191213_120042/76546919/ccs	PacBio_Hippocampus_Rep2	mm10_ERCC_SIRV	chr18	69344499	69683245	+	20	2733	49537	129385	ENSMUSG00000053477.17	ENSMUST00000114985.9	Tcf4	Tcf4-207	Known	Known	None	0.800000011920929	None	None	None	None
m54284U_191212_053548/31720508/ccs	PacBio_Hippocampus_Rep1	mm10_ERCC_SIRV	chr16	20695923	20703035	+	5	2018	44939	478941	ENSMUSG00000050821.14	ENCODEMT000478941	Fam131a	ENCODEMT000478941	Known	ISM	Suffix	0.4000000059604645	None	None	None	None
m54284U_191213_120042/98371865/ccs	PacBio_Hippocampus_Rep2	mm10_ERCC_SIRV	chr18	69344499	69683237	+	19	2696	49537	478962	ENSMUSG00000053477.17	ENCODEMT000478962	Tcf4	ENCODEMT000478962	Known	NIC	None	0.6499999761581421	None	None	None	None
m54284U_191109_043049/150931228/ccs	PacBio_Cortex_Rep2	mm10_ERCC_SIRV	chr5	125388264	125385979	-	1	2508	15535	475502	ENSMUSG00000008348.9	ENCODEMT000475502	Ubc	ENCODEMT000475502	Known	ISM	None	0.3499999940395355	None	None	None	None
m54284U_191107_221739/3736481/ccs	PacBio_Cortex_Rep1	mm10_ERCC_SIRV	chr4	116651608	116636519	-	9	1339	11772	30339	ENSMUSG00000028692.14	ENSMUST00000030455.14	Akr1a1	Akr1a1-201	Known	Known	None	0.20000000298023224	None	None	None	None
m54284U_191213_120042/164036742/ccs	PacBio_Hippocampus_Rep2	mm10_ERCC_SIRV	chr9	98563752	98580157	+	11	1340	28738	478800	ENSMUSG00000032458.6	ENCODEMT000478800	Copb2	ENCODEMT000478800	Known	ISM	Prefix	0.699999988079071	None	None	None	None
m54284U_191213_120042/113116456/ccs	PacBio_Hippocampus_Rep2	mm10_ERCC_SIRV	chr1	172206706	172196746	-	4	2372	2955	7311	ENSMUSG00000013698.12	ENSMUST00000013842.11	Pea15a	Pea15a-201	Known	Known	None	0.20000000298023224	None	None	None	None
m54284U_191109_043049/136972933/ccs	PacBio_Cortex_Rep2	mm10_ERCC_SIRV	chr2	91444643	91278241	-	9	1567	5394	14104	ENSMUSG00000040591.18	ENSMUST00000102594.10	1110051M20Rik	1110051M20Rik-203	Known	Known	None	0.4000000059604645	None	None	None	None
m54284U_191213_120042/46467488/ccs	PacBio_Hippocampus_Rep2	mm10_ERCC_SIRV	chr16	20695923	20703056	+	5	2039	44939	478941	ENSMUSG00000050821.14	ENCODEMT000478941	Fam131a	ENCODEMT000478941	Known	ISM	Suffix	0.25	None	None	None	None
m54284U_191109_043049/160302512/ccs	PacBio_Cortex_Rep2	mm10_ERCC_SIRV	chr5	125388264	125385979	-	1	2517	15535	475502	ENSMUSG00000008348.9	ENCODEMT000475502	Ubc	ENCODEMT000475502	Known	ISM	None	0.3499999940395355	None	None	None	None
m54284U_191213_120042/458885/ccs	PacBio_Hippocampus_Rep2	mm10_ERCC_SIRV	chr11	87074105	87033891	-	10	2355	33999	89513	ENSMUSG00000061666.6	ENSMUST00000020804.7	Gdpd1	Gdpd1-201	Known	Known	None	0.30000001192092896	None	None	None	None
m54284U_191213_120042/134022325/ccs	PacBio_Hippocampus_Rep2	mm10_ERCC_SIRV	chr18	69344499	69683245	+	20	2718	49537	478960	ENSMUSG00000053477.17	ENCODEMT000478960	Tcf4	ENCODEMT000478960	Known	NIC	None	0.800000011920929	None	None	None	None
m54284U_191213_120042/112920752/ccs	PacBio_Hippocampus_Rep2	mm10_ERCC_SIRV	chr14	70967078	70979825	+	4	1734	42088	478959	ENSMUSG00000022103.10	ENCODEMT000478959	Gfra2	ENCODEMT000478959	Known	ISM	Suffix	0.10000000149011612	None	None	None	None
m54284U_191109_043049/58001273/ccs	PacBio_Cortex_Rep2	mm10_ERCC_SIRV	chr18	69344500	69683241	+	20	2713	49537	478963	ENSMUSG00000053477.17	ENCODEMT000478963	Tcf4	ENCODEMT000478963	Known	NIC	None	0.699999988079071	None	None	None	None
m54284U_191213_120042/173540062/ccs	PacBio_Hippocampus_Rep2	mm10_ERCC_SIRV	chr9	98563726	98588377	+	22	3050	28738	75160	ENSMUSG00000032458.6	ENSMUST00000035033.6	Copb2	Copb2-201	Known	Known	None	0.25	None	None	None	None
m54284U_191109_043049/163841090/ccs	PacBio_Cortex_Rep2	mm10_ERCC_SIRV	chr5	125388264	125385979	-	1	2517	15535	475502	ENSMUSG00000008348.9	ENCODEMT000475502	Ubc	ENCODEMT000475502	Known	ISM	None	0.3499999940395355	None	None	None	None
m54284U_191212_053548/33030537/ccs	PacBio_Hippocampus_Rep1	mm10_ERCC_SIRV	chr7	118129573	118119537	-	6	1436	23298	60502	ENSMUSG00000030654.9	ENSMUST00000032888.9	Arl6ip1	Arl6ip1-201	Known	Known	None	0.699999988079071	None	None	None	None
m54284U_191107_221739/7932396/ccs	PacBio_Cortex_Rep1	mm10_ERCC_SIRV	chr4	116651628	116636519	-	9	1359	11772	30339	ENSMUSG00000028692.14	ENSMUST00000030455.14	Akr1a1	Akr1a1-201	Known	Known	None	0.20000000298023224	None	None	None	None
m54284U_191212_053548/103418203/ccs	PacBio_Hippocampus_Rep1	mm10_ERCC_SIRV	chr16	20695924	20702448	+	5	1440	44939	478941	ENSMUSG00000050821.14	ENCODEMT000478941	Fam131a	ENCODEMT000478941	Known	ISM	Suffix	0.25	None	None	None	None
m54284U_191109_043049/160368099/ccs	PacBio_Cortex_Rep2	mm10_ERCC_SIRV	chr2	91444672	91278241	-	9	1596	5394	14104	ENSMUSG00000040591.18	ENSMUST00000102594.10	1110051M20Rik	1110051M20Rik-203	Known	Known	None	0.4000000059604645	None	None	None	None
m54284U_191212_053548/132582214/ccs	PacBio_Hippocampus_Rep1	mm10_ERCC_SIRV	chr9	98563727	98588376	+	22	3048	28738	75160	ENSMUSG00000032458.6	ENSMUST00000035033.6	Copb2	Copb2-201	Known	Known	None	0.25	None	None	None	None
m54284U_191213_120042/47908167/ccs	PacBio_Hippocampus_Rep2	mm10_ERCC_SIRV	chr18	69344550	69683242	+	20	2717	49537	478933	ENSMUSG00000053477.17	ENCODEMT000478933	Tcf4	ENCODEMT000478933	Known	NIC	None	0.75	None	None	None	None
m54284U_191212_053548/128451207/ccs	PacBio_Hippocampus_Rep1	mm10_ERCC_SIRV	chr16	20695924	20703035	+	5	2017	44939	478941	ENSMUSG00000050821.14	ENCODEMT000478941	Fam131a	ENCODEMT000478941	Known	ISM	Suffix	0.4000000059604645	None	None	None	None
m54284U_191213_120042/45220879/ccs	PacBio_Hippocampus_Rep2	mm10_ERCC_SIRV	chr11	87074060	87033891	-	10	2310	33999	89513	ENSMUSG00000061666.6	ENSMUST00000020804.7	Gdpd1	Gdpd1-201	Known	Known	None	0.30000001192092896	None	None	None	None
m54284U_191107_221739/20578483/ccs	PacBio_Cortex_Rep1	mm10_ERCC_SIRV	chr1	172206646	172196747	-	4	2330	2955	7311	ENSMUSG00000013698.12	ENSMUST00000013842.11	Pea15a	Pea15a-201	Known	Known	None	0.20000000298023224	None	None	None	None
m54284U_191107_221739/59048443/ccs	PacBio_Cortex_Rep1	mm10_ERCC_SIRV	chr4	116651662	116636519	-	9	1393	11772	30339	ENSMUSG00000028692.14	ENSMUST00000030455.14	Akr1a1	Akr1a1-201	Known	Known	None	0.20000000298023224	None	None	None	None
m54284U_191107_221739/3015234/ccs	PacBio_Cortex_Rep1	mm10_ERCC_SIRV	chr9	98563728	98588378	+	22	3049	28738	75160	ENSMUSG00000032458.6	ENSMUST00000035033.6	Copb2	Copb2-201	Known	Known	None	0.25	None	None	None	None
m54284U_191212_053548/130810602/ccs	PacBio_Hippocampus_Rep1	mm10_ERCC_SIRV	chr18	69344501	69683244	+	20	2730	49537	129385	ENSMUSG00000053477.17	ENSMUST00000114985.9	Tcf4	Tcf4-207	Known	Known	None	0.75	None	None	None	None
m54284U_191109_043049/163972418/ccs	PacBio_Cortex_Rep2	mm10_ERCC_SIRV	chr2	91278328	91278241	-	1	88	5394	478964	ENSMUSG00000040591.18	ENCODEMT000478964	1110051M20Rik	ENCODEMT000478964	Known	Genomic	None	0.4000000059604645	None	None	None	None
m54284U_191212_053548/49743474/ccs	PacBio_Hippocampus_Rep1	mm10_ERCC_SIRV	chr14	70967093	70979825	+	4	1719	42088	478959	ENSMUSG00000022103.10	ENCODEMT000478959	Gfra2	ENCODEMT000478959	Known	ISM	Suffix	0.10000000149011612	None	None	None	None
m54284U_191212_053548/33359258/ccs	PacBio_Hippocampus_Rep1	mm10_ERCC_SIRV	chr7	118129575	118119537	-	6	1438	23298	60502	ENSMUSG00000030654.9	ENSMUST00000032888.9	Arl6ip1	Arl6ip1-201	Known	Known	None	0.699999988079071	None	None	None	None
m54284U_191213_120042/85330246/ccs	PacBio_Hippocampus_Rep2	mm10_ERCC_SIRV	chr16	20695924	20703046	+	5	2028	44939	478941	ENSMUSG00000050821.14	ENCODEMT000478941	Fam131a	ENCODEMT000478941	Known	ISM	Suffix	0.3499999940395355	None	None	None	None
m54284U_191107_221739/6097178/ccs	PacBio_Cortex_Rep1	mm10_ERCC_SIRV	chr9	98563728	98588374	+	22	3038	28738	75160	ENSMUSG00000032458.6	ENSMUST00000035033.6	Copb2	Copb2-201	Known	Known	None	0.30000001192092896	None	None	None	None
m54284U_191213_120042/393771/ccs	PacBio_Hippocampus_Rep2	mm10_ERCC_SIRV	chr18	69344501	69683439	+	20	2925	49537	129385	ENSMUSG00000053477.17	ENSMUST00000114985.9	Tcf4	Tcf4-207	Known	Known	None	0.75	None	None	None	None
m54284U_191107_221739/1312646/ccs	PacBio_Cortex_Rep1	mm10_ERCC_SIRV	chr11	87074084	87033892	-	10	2333	33999	89513	ENSMUSG00000061666.6	ENSMUST00000020804.7	Gdpd1	Gdpd1-201	Known	Known	None	0.3499999940395355	None	None	None	None
m54284U_191107_221739/113770717/ccs	PacBio_Cortex_Rep1	mm10_ERCC_SIRV	chr4	116651641	116636519	-	9	1372	11772	30339	ENSMUSG00000028692.14	ENSMUST00000030455.14	Akr1a1	Akr1a1-201	Known	Known	None	0.20000000298023224	None	None	None	None
m54284U_191107_221739/149685086/ccs	PacBio_Cortex_Rep1	mm10_ERCC_SIRV	chr16	20695926	20703035	+	5	2015	44939	478941	ENSMUSG00000050821.14	ENCODEMT000478941	Fam131a	ENCODEMT000478941	Known	ISM	Suffix	0.4000000059604645	None	None	None	None
m54284U_191109_043049/165740609/ccs	PacBio_Cortex_Rep2	mm10_ERCC_SIRV	chr2	91444693	91278241	-	9	1617	5394	14104	ENSMUSG00000040591.18	ENSMUST00000102594.10	1110051M20Rik	1110051M20Rik-203	Known	Known	None	0.4000000059604645	None	None	None	None
m54284U_191109_043049/9964249/ccs	PacBio_Cortex_Rep2	mm10_ERCC_SIRV	chr1	172201321	172196747	-	4	2588	2955	470960	ENSMUSG00000013698.12	ENCODEMT000470960	Pea15a	ENCODEMT000470960	Known	NNC	None	0.20000000298023224	None	None	None	None
m54284U_191213_120042/38274952/ccs	PacBio_Hippocampus_Rep2	mm10_ERCC_SIRV	chr18	69344551	69683245	+	20	2719	49537	478933	ENSMUSG00000053477.17	ENCODEMT000478933	Tcf4	ENCODEMT000478933	Known	NIC	None	0.800000011920929	None	None	None	None
m54284U_191109_043049/164432132/ccs	PacBio_Cortex_Rep2	mm10_ERCC_SIRV	chr5	125390027	125385978	-	2	2405	15535	40778	ENSMUSG00000008348.9	ENSMUST00000156249.1	Ubc	Ubc-203	Known	Known	None	0.3499999940395355	None	None	None	None
m54284U_191107_221739/9306237/ccs	PacBio_Cortex_Rep1	mm10_ERCC_SIRV	chr9	98563754	98580157	+	11	1338	28738	478800	ENSMUSG00000032458.6	ENCODEMT000478800	Copb2	ENCODEMT000478800	Known	ISM	Prefix	0.699999988079071	None	None	None	None
m54284U_191212_053548/70650510/ccs	PacBio_Hippocampus_Rep1	mm10_ERCC_SIRV	chr14	70967093	70979841	+	4	1735	42088	478959	ENSMUSG00000022103.10	ENCODEMT000478959	Gfra2	ENCODEMT000478959	Known	ISM	Suffix	0.05000000074505806	None	None	None	None
m54284U_191109_043049/14748224/ccs	PacBio_Cortex_Rep2	mm10_ERCC_SIRV	chr16	20695969	20703044	+	5	2384	44939	116384	ENSMUSG00000050821.14	ENSMUST00000128273.1	Fam131a	Fam131a-203	Known	Known	None	0.25	None	None	None	None
m54284U_191212_053548/40699088/ccs	PacBio_Hippocampus_Rep1	mm10_ERCC_SIRV	chr7	118129575	118119537	-	6	1438	23298	60502	ENSMUSG00000030654.9	ENSMUST00000032888.9	Arl6ip1	Arl6ip1-201	Known	Known	None	0.699999988079071	None	None	None	None
m54284U_191107_221739/115541497/ccs	PacBio_Cortex_Rep1	mm10_ERCC_SIRV	chr4	116651660	116636519	-	9	1391	11772	30339	ENSMUSG00000028692.14	ENSMUST00000030455.14	Akr1a1	Akr1a1-201	Known	Known	None	0.20000000298023224	None	None	None	None
m54284U_191107_221739/30279247/ccs	PacBio_Cortex_Rep1	mm10_ERCC_SIRV	chr18	69344552	69683245	+	20	2718	49537	478933	ENSMUSG00000053477.17	ENCODEMT000478933	Tcf4	ENCODEMT000478933	Known	NIC	None	0.800000011920929	None	None	None	None
m54284U_191107_221739/18546698/ccs	PacBio_Cortex_Rep1	mm10_ERCC_SIRV	chr11	87074086	87033892	-	10	2335	33999	89513	ENSMUSG00000061666.6	ENSMUST00000020804.7	Gdpd1	Gdpd1-201	Known	Known	None	0.3499999940395355	None	None	None	None
m54284U_191109_043049/1574838/ccs	PacBio_Cortex_Rep2	mm10_ERCC_SIRV	chr16	20696112	20702449	+	5	1656	44939	116384	ENSMUSG00000050821.14	ENSMUST00000128273.1	Fam131a	Fam131a-203	Known	Known	None	0.25	None	None	None	None
m54284U_191212_053548/105513767/ccs	PacBio_Hippocampus_Rep1	mm10_ERCC_SIRV	chr18	69344502	69683245	+	18	2561	49537	478965	ENSMUSG00000053477.17	ENCODEMT000478965	Tcf4	ENCODEMT000478965	Known	NIC	None	0.800000011920929	None	None	None	None
m54284U_191107_221739/14287031/ccs	PacBio_Cortex_Rep1	mm10_ERCC_SIRV	chr9	98563728	98588377	+	22	3048	28738	75160	ENSMUSG00000032458.6	ENSMUST00000035033.6	Copb2	Copb2-201	Known	Known	None	0.25	None	None	None	None
m54284U_191212_053548/3081027/ccs	PacBio_Hippocampus_Rep1	mm10_ERCC_SIRV	chr2	91444655	91278241	-	8	1494	5394	478966	ENSMUSG00000040591.18	ENCODEMT000478966	1110051M20Rik	ENCODEMT000478966	Known	NIC	None	0.4000000059604645	None	None	None	None
m54284U_191109_043049/72942463/ccs	PacBio_Cortex_Rep2	mm10_ERCC_SIRV	chr16	20696164	20703044	+	5	2199	44939	116384	ENSMUSG00000050821.14	ENSMUST00000128273.1	Fam131a	Fam131a-203	Known	Known	None	0.25	None	None	None	None
m54284U_191212_053548/166854788/ccs	PacBio_Hippocampus_Rep1	mm10_ERCC_SIRV	chr18	69344502	69683439	+	20	2924	49537	129385	ENSMUSG00000053477.17	ENSMUST00000114985.9	Tcf4	Tcf4-207	Known	Known	None	0.75	None	None	None	None
m54284U_191107_221739/168821379/ccs	PacBio_Cortex_Rep1	mm10_ERCC_SIRV	chr4	116651623	116636519	-	9	1354	11772	30339	ENSMUSG00000028692.14	ENSMUST00000030455.14	Akr1a1	Akr1a1-201	Known	Known	None	0.20000000298023224	None	None	None	None
m54284U_191107_221739/28444025/ccs	PacBio_Cortex_Rep1	mm10_ERCC_SIRV	chr9	98563728	98588378	+	22	3049	28738	75160	ENSMUSG00000032458.6	ENSMUST00000035033.6	Copb2	Copb2-201	Known	Known	None	0.25	None	None	None	None
m54284U_191109_043049/31722298/ccs	PacBio_Cortex_Rep2	mm10_ERCC_SIRV	chr1	172206700	172196747	-	4	2378	2955	7311	ENSMUSG00000013698.12	ENSMUST00000013842.11	Pea15a	Pea15a-201	Known	Known	None	0.20000000298023224	None	None	None	None
m54284U_191212_053548/41550701/ccs	PacBio_Hippocampus_Rep1	mm10_ERCC_SIRV	chr16	20696165	20703045	+	5	2199	44939	116384	ENSMUSG00000050821.14	ENSMUST00000128273.1	Fam131a	Fam131a-203	Known	Known	None	0.30000001192092896	None	None	None	None
m54284U_191212_053548/52693788/ccs	PacBio_Hippocampus_Rep1	mm10_ERCC_SIRV	chr7	118129573	118119537	-	6	1436	23298	60502	ENSMUSG00000030654.9	ENSMUST00000032888.9	Arl6ip1	Arl6ip1-201	Known	Known	None	0.699999988079071	None	None	None	None
m54284U_191212_053548/174457012/ccs	PacBio_Hippocampus_Rep1	mm10_ERCC_SIRV	chr14	70967093	70979829	+	4	1723	42088	478959	ENSMUSG00000022103.10	ENCODEMT000478959	Gfra2	ENCODEMT000478959	Known	ISM	Suffix	0.05000000074505806	None	None	None	None
m54284U_191107_221739/21170967/ccs	PacBio_Cortex_Rep1	mm10_ERCC_SIRV	chr11	87074060	87033892	-	10	2309	33999	89513	ENSMUSG00000061666.6	ENSMUST00000020804.7	Gdpd1	Gdpd1-201	Known	Known	None	0.3499999940395355	None	None	None	None
m54284U_191212_053548/37620454/ccs	PacBio_Hippocampus_Rep1	mm10_ERCC_SIRV	chr2	91444637	91278244	-	8	1488	5394	478966	ENSMUSG00000040591.18	ENCODEMT000478966	1110051M20Rik	ENCODEMT000478966	Known	NIC	None	0.4000000059604645	None	None	None	None
m54284U_191107_221739/44960415/ccs	PacBio_Cortex_Rep1	mm10_ERCC_SIRV	chr9	98563728	98588376	+	22	3047	28738	75160	ENSMUSG00000032458.6	ENSMUST00000035033.6	Copb2	Copb2-201	Known	Known	None	0.25	None	None	None	None
m54284U_191212_053548/90770200/ccs	PacBio_Hippocampus_Rep1	mm10_ERCC_SIRV	chr16	20696166	20702449	+	5	1602	44939	116384	ENSMUSG00000050821.14	ENSMUST00000128273.1	Fam131a	Fam131a-203	Known	Known	None	0.25	None	None	None	None
m54284U_191213_120042/58394647/ccs	PacBio_Hippocampus_Rep2	mm10_ERCC_SIRV	chr18	69344511	69635248	+	9	2762	49537	478943	ENSMUSG00000053477.17	ENCODEMT000478943	Tcf4	ENCODEMT000478943	Known	ISM	Prefix	0.75	None	None	None	None
m54284U_191109_043049/101713075/ccs	PacBio_Cortex_Rep2	mm10_ERCC_SIRV	chr4	116651610	116636519	-	9	1341	11772	30339	ENSMUSG00000028692.14	ENSMUST00000030455.14	Akr1a1	Akr1a1-201	Known	Known	None	0.20000000298023224	None	None	None	None
m54284U_191109_043049/166791531/ccs	PacBio_Cortex_Rep2	mm10_ERCC_SIRV	chr5	125388267	125385978	-	2	2473	15535	476299	ENSMUSG00000008348.9	ENCODEMT000476299	Ubc	ENCODEMT000476299	Known	NNC	None	0.3499999940395355	None	None	None	None
m54284U_191107_221739/129238857/ccs	PacBio_Cortex_Rep1	mm10_ERCC_SIRV	chr16	20696174	20702446	+	5	1591	44939	116384	ENSMUSG00000050821.14	ENSMUST00000128273.1	Fam131a	Fam131a-203	Known	Known	None	0.25	None	None	None	None
m54284U_191107_221739/46269925/ccs	PacBio_Cortex_Rep1	mm10_ERCC_SIRV	chr9	98563728	98588375	+	22	3046	28738	75160	ENSMUSG00000032458.6	ENSMUST00000035033.6	Copb2	Copb2-201	Known	Known	None	0.30000001192092896	None	None	None	None
m54284U_191213_120042/160697108/ccs	PacBio_Hippocampus_Rep2	mm10_ERCC_SIRV	chr18	69344502	69683245	+	19	2638	49537	129387	ENSMUSG00000053477.17	ENSMUST00000201781.3	Tcf4	Tcf4-240	Known	Known	None	0.800000011920929	None	None	None	None
m54284U_191212_053548/77531831/ccs	PacBio_Hippocampus_Rep1	mm10_ERCC_SIRV	chr2	91444645	91278241	-	9	1569	5394	14104	ENSMUSG00000040591.18	ENSMUST00000102594.10	1110051M20Rik	1110051M20Rik-203	Known	Known	None	0.4000000059604645	None	None	None	None
m54284U_191107_221739/23856769/ccs	PacBio_Cortex_Rep1	mm10_ERCC_SIRV	chr11	87074041	87033892	-	10	2290	33999	89513	ENSMUSG00000061666.6	ENSMUST00000020804.7	Gdpd1	Gdpd1-201	Known	Known	None	0.3499999940395355	None	None	None	None
m54284U_191109_043049/108463276/ccs	PacBio_Cortex_Rep2	mm10_ERCC_SIRV	chr1	172206692	172196747	-	4	2434	2955	470961	ENSMUSG00000013698.12	ENCODEMT000470961	Pea15a	ENCODEMT000470961	Known	NNC	None	0.20000000298023224	None	None	None	None
m54284U_191107_221739/147588967/ccs	PacBio_Cortex_Rep1	mm10_ERCC_SIRV	chr16	20696174	20702444	+	5	1589	44939	116384	ENSMUSG00000050821.14	ENSMUST00000128273.1	Fam131a	Fam131a-203	Known	Known	None	0.25	None	None	None	None
m54284U_191212_053548/152439383/ccs	PacBio_Hippocampus_Rep1	mm10_ERCC_SIRV	chr14	70967095	70979822	+	4	1714	42088	478959	ENSMUSG00000022103.10	ENCODEMT000478959	Gfra2	ENCODEMT000478959	Known	ISM	Suffix	0.10000000149011612	None	None	None	None
m54284U_191109_043049/81396682/ccs	PacBio_Cortex_Rep2	mm10_ERCC_SIRV	chr18	69344523	69683245	+	19	2625	49537	478938	ENSMUSG00000053477.17	ENCODEMT000478938	Tcf4	ENCODEMT000478938	Known	NIC	None	0.800000011920929	None	None	None	None
m54284U_191107_221739/55444353/ccs	PacBio_Cortex_Rep1	mm10_ERCC_SIRV	chr9	98563728	98588371	+	22	3042	28738	75160	ENSMUSG00000032458.6	ENSMUST00000035033.6	Copb2	Copb2-201	Known	Known	None	0.4000000059604645	None	None	None	None
m54284U_191212_053548/80217371/ccs	PacBio_Hippocampus_Rep1	mm10_ERCC_SIRV	chr4	116651611	116636519	-	9	1342	11772	30339	ENSMUSG00000028692.14	ENSMUST00000030455.14	Akr1a1	Akr1a1-201	Known	Known	None	0.20000000298023224	None	None	None	None
m54284U_191107_221739/180290191/ccs	PacBio_Cortex_Rep1	mm10_ERCC_SIRV	chr16	20696174	20702448	+	5	1593	44939	116384	ENSMUSG00000050821.14	ENSMUST00000128273.1	Fam131a	Fam131a-203	Known	Known	None	0.25	None	None	None	None
m54284U_191212_053548/136448135/ccs	PacBio_Hippocampus_Rep1	mm10_ERCC_SIRV	chr18	69344553	69683241	+	20	2713	49537	478933	ENSMUSG00000053477.17	ENCODEMT000478933	Tcf4	ENCODEMT000478933	Known	NIC	None	0.699999988079071	None	None	None	None
m54284U_191212_053548/82249723/ccs	PacBio_Hippocampus_Rep1	mm10_ERCC_SIRV	chr2	91444683	91278241	-	9	1607	5394	14104	ENSMUSG00000040591.18	ENSMUST00000102594.10	1110051M20Rik	1110051M20Rik-203	Known	Known	None	0.4000000059604645	None	None	None	None
m54284U_191107_221739/67503444/ccs	PacBio_Cortex_Rep1	mm10_ERCC_SIRV	chr9	98563728	98588375	+	22	3046	28738	75160	ENSMUSG00000032458.6	ENSMUST00000035033.6	Copb2	Copb2-201	Known	Known	None	0.30000001192092896	None	None	None	None
m54284U_191213_120042/142213791/ccs	PacBio_Hippocampus_Rep2	mm10_ERCC_SIRV	chr16	20696174	20703044	+	5	2189	44939	116384	ENSMUSG00000050821.14	ENSMUST00000128273.1	Fam131a	Fam131a-203	Known	Known	None	0.25	None	None	None	None
m54284U_191107_221739/145031574/ccs	PacBio_Cortex_Rep1	mm10_ERCC_SIRV	chr18	69344504	69683245	+	20	2728	49537	129385	ENSMUSG00000053477.17	ENSMUST00000114985.9	Tcf4	Tcf4-207	Known	Known	None	0.800000011920929	None	None	None	None
m54284U_191107_221739/35980683/ccs	PacBio_Cortex_Rep1	mm10_ERCC_SIRV	chr11	87074085	87033892	-	10	2334	33999	89513	ENSMUSG00000061666.6	ENSMUST00000020804.7	Gdpd1	Gdpd1-201	Known	Known	None	0.3499999940395355	None	None	None	None
m54284U_191212_053548/159189615/ccs	PacBio_Hippocampus_Rep1	mm10_ERCC_SIRV	chr4	116651629	116636519	-	9	1360	11772	30339	ENSMUSG00000028692.14	ENSMUST00000030455.14	Akr1a1	Akr1a1-201	Known	Known	None	0.20000000298023224	None	None	None	None
m54284U_191107_221739/47843213/ccs	PacBio_Cortex_Rep1	mm10_ERCC_SIRV	chr16	20696176	20703239	+	5	2379	44939	478967	ENSMUSG00000050821.14	ENCODEMT000478967	Fam131a	ENCODEMT000478967	Known	NIC	None	0.15000000596046448	None	None	None	None
m54284U_191107_221739/84869219/ccs	PacBio_Cortex_Rep1	mm10_ERCC_SIRV	chr9	98563728	98588373	+	22	3044	28738	75160	ENSMUSG00000032458.6	ENSMUST00000035033.6	Copb2	Copb2-201	Known	Known	None	0.30000001192092896	None	None	None	None
m54284U_191109_043049/149225745/ccs	PacBio_Cortex_Rep2	mm10_ERCC_SIRV	chr18	69344555	69683242	+	20	2712	49537	478933	ENSMUSG00000053477.17	ENCODEMT000478933	Tcf4	ENCODEMT000478933	Known	NIC	None	0.75	None	None	None	None
m54284U_191212_053548/63767568/ccs	PacBio_Hippocampus_Rep1	mm10_ERCC_SIRV	chr1	172206720	172196747	-	4	2398	2955	7311	ENSMUSG00000013698.12	ENSMUST00000013842.11	Pea15a	Pea15a-201	Known	Known	None	0.20000000298023224	None	None	None	None
m54284U_191212_053548/84149727/ccs	PacBio_Hippocampus_Rep1	mm10_ERCC_SIRV	chr2	91444654	91278241	-	9	1578	5394	14104	ENSMUSG00000040591.18	ENSMUST00000102594.10	1110051M20Rik	1110051M20Rik-203	Known	Known	None	0.4000000059604645	None	None	None	None
m54284U_191212_053548/61014137/ccs	PacBio_Hippocampus_Rep1	mm10_ERCC_SIRV	chr7	118129574	118119537	-	6	1437	23298	60502	ENSMUSG00000030654.9	ENSMUST00000032888.9	Arl6ip1	Arl6ip1-201	Known	Known	None	0.699999988079071	None	None	None	None
m54284U_191107_221739/60883871/ccs	PacBio_Cortex_Rep1	mm10_ERCC_SIRV	chr14	70967112	70979841	+	4	1716	42088	478959	ENSMUSG00000022103.10	ENCODEMT000478959	Gfra2	ENCODEMT000478959	Known	ISM	Suffix	0.05000000074505806	None	None	None	None
m54284U_191107_221739/15927126/ccs	PacBio_Cortex_Rep1	mm10_ERCC_SIRV	chr16	20696184	20703035	+	5	2170	44939	116384	ENSMUSG00000050821.14	ENSMUST00000128273.1	Fam131a	Fam131a-203	Known	Known	None	0.3499999940395355	None	None	None	None
m54284U_191212_053548/71502201/ccs	PacBio_Hippocampus_Rep1	mm10_ERCC_SIRV	chr18	69344555	69683243	+	20	2713	49537	478933	ENSMUSG00000053477.17	ENCODEMT000478933	Tcf4	ENCODEMT000478933	Known	NIC	None	0.75	None	None	None	None
m54284U_191109_043049/167182661/ccs	PacBio_Cortex_Rep2	mm10_ERCC_SIRV	chr5	125389752	125385978	-	2	2569	15535	40777	ENSMUSG00000008348.9	ENSMUST00000136312.1	Ubc	Ubc-202	Known	Known	None	0.3499999940395355	None	None	None	None
m54284U_191213_120042/10158805/ccs	PacBio_Hippocampus_Rep2	mm10_ERCC_SIRV	chr4	116651649	116636519	-	9	1380	11772	30339	ENSMUSG00000028692.14	ENSMUST00000030455.14	Akr1a1	Akr1a1-201	Known	Known	None	0.20000000298023224	None	None	None	None
m54284U_191107_221739/86770175/ccs	PacBio_Cortex_Rep1	mm10_ERCC_SIRV	chr9	98563728	98588379	+	22	3050	28738	75160	ENSMUSG00000032458.6	ENSMUST00000035033.6	Copb2	Copb2-201	Known	Known	None	0.25	None	None	None	None
m54284U_191109_043049/167904079/ccs	PacBio_Cortex_Rep2	mm10_ERCC_SIRV	chr5	125388264	125385979	-	1	2515	15535	475502	ENSMUSG00000008348.9	ENCODEMT000475502	Ubc	ENCODEMT000475502	Known	ISM	None	0.3499999940395355	None	None	None	None
m54284U_191107_221739/50989561/ccs	PacBio_Cortex_Rep1	mm10_ERCC_SIRV	chr11	87074139	87033892	-	10	2388	33999	89513	ENSMUSG00000061666.6	ENSMUST00000020804.7	Gdpd1	Gdpd1-201	Known	Known	None	0.3499999940395355	None	None	None	None
m54284U_191107_221739/18614805/ccs	PacBio_Cortex_Rep1	mm10_ERCC_SIRV	chr16	20696184	20703043	+	5	2178	44939	116384	ENSMUSG00000050821.14	ENSMUST00000128273.1	Fam131a	Fam131a-203	Known	Known	None	0.25	None	None	None	None
m54284U_191212_053548/125110031/ccs	PacBio_Hippocampus_Rep1	mm10_ERCC_SIRV	chr2	91444641	91278241	-	9	1559	5394	14104	ENSMUSG00000040591.18	ENSMUST00000102594.10	1110051M20Rik	1110051M20Rik-203	Known	Known	None	0.4000000059604645	None	None	None	None
m54284U_191212_053548/126353776/ccs	PacBio_Hippocampus_Rep1	mm10_ERCC_SIRV	chr18	69344555	69683243	+	20	2713	49537	478933	ENSMUSG00000053477.17	ENCODEMT000478933	Tcf4	ENCODEMT000478933	Known	NIC	None	0.75	None	None	None	None
m54284U_191213_120042/79562143/ccs	PacBio_Hippocampus_Rep2	mm10_ERCC_SIRV	chr4	116651608	116636519	-	9	1339	11772	30339	ENSMUSG00000028692.14	ENSMUST00000030455.14	Akr1a1	Akr1a1-201	Known	Known	None	0.20000000298023224	None	None	None	None
m54284U_191109_043049/87230058/ccs	PacBio_Cortex_Rep2	mm10_ERCC_SIRV	chr16	20696184	20703045	+	5	2180	44939	116384	ENSMUSG00000050821.14	ENSMUST00000128273.1	Fam131a	Fam131a-203	Known	Known	None	0.30000001192092896	None	None	None	None
m54284U_191212_053548/66455378/ccs	PacBio_Hippocampus_Rep1	mm10_ERCC_SIRV	chr1	172206714	172196747	-	4	2392	2955	7311	ENSMUSG00000013698.12	ENSMUST00000013842.11	Pea15a	Pea15a-201	Known	Known	None	0.20000000298023224	None	None	None	None
m54284U_191212_053548/167315465/ccs	PacBio_Hippocampus_Rep1	mm10_ERCC_SIRV	chr18	69344507	69683245	+	20	2725	49537	129385	ENSMUSG00000053477.17	ENSMUST00000114985.9	Tcf4	Tcf4-207	Known	Known	None	0.800000011920929	None	None	None	None
m54284U_191107_221739/92143901/ccs	PacBio_Cortex_Rep1	mm10_ERCC_SIRV	chr9	98563754	98580170	+	11	1351	28738	478800	ENSMUSG00000032458.6	ENCODEMT000478800	Copb2	ENCODEMT000478800	Known	ISM	Prefix	0.6000000238418579	None	None	None	None
m54284U_191107_221739/174063683/ccs	PacBio_Cortex_Rep1	mm10_ERCC_SIRV	chr14	70967118	70979823	+	4	1692	42088	478959	ENSMUSG00000022103.10	ENCODEMT000478959	Gfra2	ENCODEMT000478959	Known	ISM	Suffix	0.10000000149011612	None	None	None	None
m54284U_191212_053548/165742567/ccs	PacBio_Hippocampus_Rep1	mm10_ERCC_SIRV	chr2	91444643	91278241	-	9	1567	5394	14104	ENSMUSG00000040591.18	ENSMUST00000102594.10	1110051M20Rik	1110051M20Rik-203	Known	Known	None	0.4000000059604645	None	None	None	None
m54284U_191213_120042/116328891/ccs	PacBio_Hippocampus_Rep2	mm10_ERCC_SIRV	chr18	69344561	69683245	+	20	2709	49537	478933	ENSMUSG00000053477.17	ENCODEMT000478933	Tcf4	ENCODEMT000478933	Known	NIC	None	0.800000011920929	None	None	None	None
m54284U_191109_043049/122225535/ccs	PacBio_Cortex_Rep2	mm10_ERCC_SIRV	chr16	20696184	20703035	+	5	2170	44939	116384	ENSMUSG00000050821.14	ENSMUST00000128273.1	Fam131a	Fam131a-203	Known	Known	None	0.3499999940395355	None	None	None	None
m54284U_191107_221739/114427980/ccs	PacBio_Cortex_Rep1	mm10_ERCC_SIRV	chr9	98563728	98588375	+	22	3046	28738	75160	ENSMUSG00000032458.6	ENSMUST00000035033.6	Copb2	Copb2-201	Known	Known	None	0.30000001192092896	None	None	None	None
m54284U_191107_221739/54263920/ccs	PacBio_Cortex_Rep1	mm10_ERCC_SIRV	chr11	87074106	87033892	-	10	2355	33999	89513	ENSMUSG00000061666.6	ENSMUST00000020804.7	Gdpd1	Gdpd1-201	Known	Known	None	0.3499999940395355	None	None	None	None
m54284U_191213_120042/81397910/ccs	PacBio_Hippocampus_Rep2	mm10_ERCC_SIRV	chr4	116651628	116636519	-	9	1359	11772	30339	ENSMUSG00000028692.14	ENSMUST00000030455.14	Akr1a1	Akr1a1-201	Known	Known	None	0.20000000298023224	None	None	None	None
m54284U_191109_043049/146998922/ccs	PacBio_Cortex_Rep2	mm10_ERCC_SIRV	chr18	69344562	69683245	+	20	2717	49537	478935	ENSMUSG00000053477.17	ENCODEMT000478935	Tcf4	ENCODEMT000478935	Known	NIC	None	0.800000011920929	None	None	None	None
m54284U_191213_120042/51184237/ccs	PacBio_Hippocampus_Rep2	mm10_ERCC_SIRV	chr16	20696184	20702449	+	5	1584	44939	116384	ENSMUSG00000050821.14	ENSMUST00000128273.1	Fam131a	Fam131a-203	Known	Known	None	0.25	None	None	None	None
m54284U_191107_221739/138151828/ccs	PacBio_Cortex_Rep1	mm10_ERCC_SIRV	chr2	91444635	91278242	-	9	1558	5394	14104	ENSMUSG00000040591.18	ENSMUST00000102594.10	1110051M20Rik	1110051M20Rik-203	Known	Known	None	0.4000000059604645	None	None	None	None
m54284U_191107_221739/127468549/ccs	PacBio_Cortex_Rep1	mm10_ERCC_SIRV	chr9	98563728	98588377	+	22	3048	28738	75160	ENSMUSG00000032458.6	ENSMUST00000035033.6	Copb2	Copb2-201	Known	Known	None	0.25	None	None	None	None
m54284U_191212_053548/67766645/ccs	PacBio_Hippocampus_Rep1	mm10_ERCC_SIRV	chr1	172206680	172196747	-	4	2373	2955	7311	ENSMUSG00000013698.12	ENSMUST00000013842.11	Pea15a	Pea15a-201	Known	Known	None	0.20000000298023224	None	None	None	None
m54284U_191212_053548/81791238/ccs	PacBio_Hippocampus_Rep1	mm10_ERCC_SIRV	chr18	69344512	69683245	+	20	2720	49537	129385	ENSMUSG00000053477.17	ENSMUST00000114985.9	Tcf4	Tcf4-207	Known	Known	None	0.800000011920929	None	None	None	None
m54284U_191212_053548/64094884/ccs	PacBio_Hippocampus_Rep1	mm10_ERCC_SIRV	chr7	118129575	118119537	-	6	1438	23298	60502	ENSMUSG00000030654.9	ENSMUST00000032888.9	Arl6ip1	Arl6ip1-201	Known	Known	None	0.699999988079071	None	None	None	None
m54284U_191213_120042/179765347/ccs	PacBio_Hippocampus_Rep2	mm10_ERCC_SIRV	chr14	70968250	70979817	+	3	1665	42088	478968	ENSMUSG00000022103.10	ENCODEMT000478968	Gfra2	ENCODEMT000478968	Known	ISM	Suffix	0.15000000596046448	None	None	None	None
m54284U_191213_120042/89130184/ccs	PacBio_Hippocampus_Rep2	mm10_ERCC_SIRV	chr16	20696184	20703025	+	5	2160	44939	116384	ENSMUSG00000050821.14	ENSMUST00000128273.1	Fam131a	Fam131a-203	Known	Known	None	0.4000000059604645	None	None	None	None
m54284U_191213_120042/133629917/ccs	PacBio_Hippocampus_Rep2	mm10_ERCC_SIRV	chr4	116651611	116636519	-	9	1342	11772	30339	ENSMUSG00000028692.14	ENSMUST00000030455.14	Akr1a1	Akr1a1-201	Known	Known	None	0.20000000298023224	None	None	None	None
m54284U_191109_043049/174522439/ccs	PacBio_Cortex_Rep2	mm10_ERCC_SIRV	chr5	125388264	125385980	-	2	2514	15535	475569	ENSMUSG00000008348.9	ENCODEMT000475569	Ubc	ENCODEMT000475569	Known	ISM	Suffix	0.3499999940395355	None	None	None	None
m54284U_191107_221739/127535731/ccs	PacBio_Cortex_Rep1	mm10_ERCC_SIRV	chr9	98563728	98588376	+	22	3047	28738	75160	ENSMUSG00000032458.6	ENSMUST00000035033.6	Copb2	Copb2-201	Known	Known	None	0.25	None	None	None	None
m54284U_191212_053548/167706718/ccs	PacBio_Hippocampus_Rep1	mm10_ERCC_SIRV	chr18	69344512	69683245	+	20	2720	49537	129385	ENSMUSG00000053477.17	ENSMUST00000114985.9	Tcf4	Tcf4-207	Known	Known	None	0.800000011920929	None	None	None	None
m54284U_191107_221739/59443282/ccs	PacBio_Cortex_Rep1	mm10_ERCC_SIRV	chr11	87074060	87033892	-	10	2309	33999	89513	ENSMUSG00000061666.6	ENSMUST00000020804.7	Gdpd1	Gdpd1-201	Known	Known	None	0.3499999940395355	None	None	None	None
m54284U_191109_043049/103415867/ccs	PacBio_Cortex_Rep2	mm10_ERCC_SIRV	chr2	91444622	91278242	-	9	1545	5394	14104	ENSMUSG00000040591.18	ENSMUST00000102594.10	1110051M20Rik	1110051M20Rik-203	Known	Known	None	0.4000000059604645	None	None	None	None
m54284U_191107_221739/106431962/ccs	PacBio_Cortex_Rep1	mm10_ERCC_SIRV	chr16	20696185	20703036	+	5	2170	44939	116384	ENSMUSG00000050821.14	ENSMUST00000128273.1	Fam131a	Fam131a-203	Known	Known	None	0.3499999940395355	None	None	None	None
m54284U_191213_120042/13633280/ccs	PacBio_Hippocampus_Rep2	mm10_ERCC_SIRV	chr18	69344512	69683245	+	20	2720	49537	129385	ENSMUSG00000053477.17	ENSMUST00000114985.9	Tcf4	Tcf4-207	Known	Known	None	0.800000011920929	None	None	None	None
m54284U_191213_120042/169017924/ccs	PacBio_Hippocampus_Rep2	mm10_ERCC_SIRV	chr4	116651617	116636519	-	9	1348	11772	30339	ENSMUSG00000028692.14	ENSMUST00000030455.14	Akr1a1	Akr1a1-201	Known	Known	None	0.20000000298023224	None	None	None	None
m54284U_191212_053548/79104311/ccs	PacBio_Hippocampus_Rep1	mm10_ERCC_SIRV	chr1	172206703	172196747	-	4	2387	2955	7311	ENSMUSG00000013698.12	ENSMUST00000013842.11	Pea15a	Pea15a-201	Known	Known	None	0.20000000298023224	None	None	None	None
m54284U_191107_221739/166593416/ccs	PacBio_Cortex_Rep1	mm10_ERCC_SIRV	chr16	20696185	20703025	+	5	2159	44939	116384	ENSMUSG00000050821.14	ENSMUST00000128273.1	Fam131a	Fam131a-203	Known	Known	None	0.4000000059604645	None	None	None	None
m54284U_191212_053548/70649670/ccs	PacBio_Hippocampus_Rep1	mm10_ERCC_SIRV	chr7	118129554	118119537	-	6	1417	23298	60502	ENSMUSG00000030654.9	ENSMUST00000032888.9	Arl6ip1	Arl6ip1-201	Known	Known	None	0.699999988079071	None	None	None	None
m54284U_191107_221739/133759884/ccs	PacBio_Cortex_Rep1	mm10_ERCC_SIRV	chr9	98563754	98580168	+	11	1349	28738	478800	ENSMUSG00000032458.6	ENCODEMT000478800	Copb2	ENCODEMT000478800	Known	ISM	Prefix	0.6000000238418579	None	None	None	None
m54284U_191212_053548/179374462/ccs	PacBio_Hippocampus_Rep1	mm10_ERCC_SIRV	chr2	91444703	91278242	-	9	1626	5394	14104	ENSMUSG00000040591.18	ENSMUST00000102594.10	1110051M20Rik	1110051M20Rik-203	Known	Known	None	0.4000000059604645	None	None	None	None
m54284U_191213_120042/101845356/ccs	PacBio_Hippocampus_Rep2	mm10_ERCC_SIRV	chr18	69344512	69683245	+	20	2720	49537	129385	ENSMUSG00000053477.17	ENSMUST00000114985.9	Tcf4	Tcf4-207	Known	Known	None	0.800000011920929	None	None	None	None
m54284U_191107_221739/70124263/ccs	PacBio_Cortex_Rep1	mm10_ERCC_SIRV	chr11	87074065	87033892	-	10	2314	33999	89513	ENSMUSG00000061666.6	ENSMUST00000020804.7	Gdpd1	Gdpd1-201	Known	Known	None	0.3499999940395355	None	None	None	None
m54284U_191109_043049/114557011/ccs	PacBio_Cortex_Rep2	mm10_ERCC_SIRV	chr16	20696185	20703031	+	5	2165	44939	116384	ENSMUSG00000050821.14	ENSMUST00000128273.1	Fam131a	Fam131a-203	Known	Known	None	0.30000001192092896	None	None	None	None
m54284U_191107_221739/80937020/ccs	PacBio_Cortex_Rep1	mm10_ERCC_SIRV	chr4	116651607	116636520	-	9	1337	11772	30339	ENSMUSG00000028692.14	ENSMUST00000030455.14	Akr1a1	Akr1a1-201	Known	Known	None	0.20000000298023224	None	None	None	None
m54284U_191213_120042/143262357/ccs	PacBio_Hippocampus_Rep2	mm10_ERCC_SIRV	chr18	69344512	69683245	+	20	2720	49537	129385	ENSMUSG00000053477.17	ENSMUST00000114985.9	Tcf4	Tcf4-207	Known	Known	None	0.800000011920929	None	None	None	None
m54284U_191107_221739/133957872/ccs	PacBio_Cortex_Rep1	mm10_ERCC_SIRV	chr9	98563728	98588371	+	18	4942	28738	478969	ENSMUSG00000032458.6	ENCODEMT000478969	Copb2	ENCODEMT000478969	Known	NIC	None	0.4000000059604645	None	None	None	None
m54284U_191107_221739/61867566/ccs	PacBio_Cortex_Rep1	mm10_ERCC_SIRV	chr14	70968265	70979842	+	3	1656	42088	478968	ENSMUSG00000022103.10	ENCODEMT000478968	Gfra2	ENCODEMT000478968	Known	ISM	Suffix	0.05000000074505806	None	None	None	None
m54284U_191107_221739/175638837/ccs	PacBio_Cortex_Rep1	mm10_ERCC_SIRV	chr2	91444688	91278243	-	9	1610	5394	14104	ENSMUSG00000040591.18	ENSMUST00000102594.10	1110051M20Rik	1110051M20Rik-203	Known	Known	None	0.3499999940395355	None	None	None	None
m54284U_191213_120042/112263590/ccs	PacBio_Hippocampus_Rep2	mm10_ERCC_SIRV	chr16	20696185	20703037	+	5	2164	44939	116384	ENSMUSG00000050821.14	ENSMUST00000128273.1	Fam131a	Fam131a-203	Known	Known	None	0.3499999940395355	None	None	None	None
m54284U_191212_053548/74252787/ccs	PacBio_Hippocampus_Rep1	mm10_ERCC_SIRV	chr7	118129576	118119537	-	6	1439	23298	60502	ENSMUSG00000030654.9	ENSMUST00000032888.9	Arl6ip1	Arl6ip1-201	Known	Known	None	0.699999988079071	None	None	None	None
m54284U_191213_120042/162989473/ccs	PacBio_Hippocampus_Rep2	mm10_ERCC_SIRV	chr18	69344532	69683245	+	19	2616	49537	478938	ENSMUSG00000053477.17	ENCODEMT000478938	Tcf4	ENCODEMT000478938	Known	NIC	None	0.800000011920929	None	None	None	None
m54284U_191107_221739/72615201/ccs	PacBio_Cortex_Rep1	mm10_ERCC_SIRV	chr11	87074094	87033892	-	10	2343	33999	89513	ENSMUSG00000061666.6	ENSMUST00000020804.7	Gdpd1	Gdpd1-201	Known	Known	None	0.3499999940395355	None	None	None	None
m54284U_191213_120042/75629434/ccs	PacBio_Hippocampus_Rep2	mm10_ERCC_SIRV	chr4	116651614	116636520	-	9	1344	11772	30339	ENSMUSG00000028692.14	ENSMUST00000030455.14	Akr1a1	Akr1a1-201	Known	Known	None	0.20000000298023224	None	None	None	None
m54284U_191212_053548/93259529/ccs	PacBio_Hippocampus_Rep1	mm10_ERCC_SIRV	chr1	172206708	172196747	-	4	2386	2955	7311	ENSMUSG00000013698.12	ENSMUST00000013842.11	Pea15a	Pea15a-201	Known	Known	None	0.20000000298023224	None	None	None	None
m54284U_191107_221739/154405047/ccs	PacBio_Cortex_Rep1	mm10_ERCC_SIRV	chr9	98563728	98588379	+	22	3050	28738	75160	ENSMUSG00000032458.6	ENSMUST00000035033.6	Copb2	Copb2-201	Known	Known	None	0.25	None	None	None	None
m54284U_191213_120042/53742211/ccs	PacBio_Hippocampus_Rep2	mm10_ERCC_SIRV	chr16	20696186	20703043	+	5	2176	44939	116384	ENSMUSG00000050821.14	ENSMUST00000128273.1	Fam131a	Fam131a-203	Known	Known	None	0.25	None	None	None	None
m54284U_191109_043049/174982502/ccs	PacBio_Cortex_Rep2	mm10_ERCC_SIRV	chr5	125389752	125385978	-	2	2569	15535	40777	ENSMUSG00000008348.9	ENSMUST00000136312.1	Ubc	Ubc-202	Known	Known	None	0.3499999940395355	None	None	None	None
m54284U_191107_221739/23004800/ccs	PacBio_Cortex_Rep1	mm10_ERCC_SIRV	chr18	69344513	69678103	+	17	2153	49537	478970	ENSMUSG00000053477.17	ENCODEMT000478970	Tcf4	ENCODEMT000478970	Known	ISM	Prefix	0.44999998807907104	None	None	None	None
m54284U_191212_053548/132123286/ccs	PacBio_Hippocampus_Rep1	mm10_ERCC_SIRV	chr2	91444641	91278243	-	9	1563	5394	14104	ENSMUSG00000040591.18	ENSMUST00000102594.10	1110051M20Rik	1110051M20Rik-203	Known	Known	None	0.3499999940395355	None	None	None	None
m54284U_191107_221739/75104838/ccs	PacBio_Cortex_Rep1	mm10_ERCC_SIRV	chr16	20696191	20702447	+	5	1575	44939	116384	ENSMUSG00000050821.14	ENSMUST00000128273.1	Fam131a	Fam131a-203	Known	Known	None	0.25	None	None	None	None
m54284U_191109_043049/3146882/ccs	PacBio_Cortex_Rep2	mm10_ERCC_SIRV	chr9	98563728	98588378	+	22	3049	28738	75160	ENSMUSG00000032458.6	ENSMUST00000035033.6	Copb2	Copb2-201	Known	Known	None	0.25	None	None	None	None
m54284U_191107_221739/80677128/ccs	PacBio_Cortex_Rep1	mm10_ERCC_SIRV	chr4	116651628	116636521	-	9	1357	11772	30339	ENSMUSG00000028692.14	ENSMUST00000030455.14	Akr1a1	Akr1a1-201	Known	Known	None	0.25	None	None	None	None
m54284U_191212_053548/76285674/ccs	PacBio_Hippocampus_Rep1	mm10_ERCC_SIRV	chr7	118129575	118119537	-	6	1438	23298	60502	ENSMUSG00000030654.9	ENSMUST00000032888.9	Arl6ip1	Arl6ip1-201	Known	Known	None	0.699999988079071	None	None	None	None
m54284U_191107_221739/74254950/ccs	PacBio_Cortex_Rep1	mm10_ERCC_SIRV	chr11	87074054	87033892	-	10	2303	33999	89513	ENSMUSG00000061666.6	ENSMUST00000020804.7	Gdpd1	Gdpd1-201	Known	Known	None	0.3499999940395355	None	None	None	None
m54284U_191109_043049/9177904/ccs	PacBio_Cortex_Rep2	mm10_ERCC_SIRV	chr9	98563728	98588379	+	22	3006	28738	478971	ENSMUSG00000032458.6	ENCODEMT000478971	Copb2	ENCODEMT000478971	Known	NNC	None	0.25	None	None	None	None
m54284U_191212_053548/31981800/ccs	PacBio_Hippocampus_Rep1	mm10_ERCC_SIRV	chr14	70968300	70979827	+	3	1613	42088	478968	ENSMUSG00000022103.10	ENCODEMT000478968	Gfra2	ENCODEMT000478968	Known	ISM	Suffix	0.10000000149011612	None	None	None	None
m54284U_191107_221739/139397756/ccs	PacBio_Cortex_Rep1	mm10_ERCC_SIRV	chr18	69344513	69675818	+	16	1997	49537	478972	ENSMUSG00000053477.17	ENCODEMT000478972	Tcf4	ENCODEMT000478972	Known	ISM	Prefix	0.4000000059604645	None	None	None	None
m54284U_191212_053548/101779315/ccs	PacBio_Hippocampus_Rep1	mm10_ERCC_SIRV	chr16	20696192	20703025	+	5	2152	44939	116384	ENSMUSG00000050821.14	ENSMUST00000128273.1	Fam131a	Fam131a-203	Known	Known	None	0.4000000059604645	None	None	None	None
m54284U_191212_053548/142345900/ccs	PacBio_Hippocampus_Rep1	mm10_ERCC_SIRV	chr2	91444621	91278243	-	9	1543	5394	14104	ENSMUSG00000040591.18	ENSMUST00000102594.10	1110051M20Rik	1110051M20Rik-203	Known	Known	None	0.3499999940395355	None	None	None	None
m54284U_191213_120042/19727605/ccs	PacBio_Hippocampus_Rep2	mm10_ERCC_SIRV	chr1	172206717	172196747	-	4	2411	2955	470961	ENSMUSG00000013698.12	ENCODEMT000470961	Pea15a	ENCODEMT000470961	Known	NNC	None	0.20000000298023224	None	None	None	None
m54284U_191107_221739/81527136/ccs	PacBio_Cortex_Rep1	mm10_ERCC_SIRV	chr4	116651629	116636521	-	9	1358	11772	30339	ENSMUSG00000028692.14	ENSMUST00000030455.14	Akr1a1	Akr1a1-201	Known	Known	None	0.25	None	None	None	None
m54284U_191109_043049/106629543/ccs	PacBio_Cortex_Rep2	mm10_ERCC_SIRV	chr16	20696193	20702443	+	5	1569	44939	116384	ENSMUSG00000050821.14	ENSMUST00000128273.1	Fam131a	Fam131a-203	Known	Known	None	0.25	None	None	None	None
m54284U_191109_043049/52234028/ccs	PacBio_Cortex_Rep2	mm10_ERCC_SIRV	chr18	69344513	69683245	+	19	2627	49537	129387	ENSMUSG00000053477.17	ENSMUST00000201781.3	Tcf4	Tcf4-240	Known	Known	None	0.800000011920929	None	None	None	None
m54284U_191109_043049/9307992/ccs	PacBio_Cortex_Rep2	mm10_ERCC_SIRV	chr9	98563728	98588375	+	22	3046	28738	75160	ENSMUSG00000032458.6	ENSMUST00000035033.6	Copb2	Copb2-201	Known	Known	None	0.30000001192092896	None	None	None	None
m54284U_191212_053548/79432376/ccs	PacBio_Hippocampus_Rep1	mm10_ERCC_SIRV	chr7	118129573	118119537	-	6	1436	23298	60502	ENSMUSG00000030654.9	ENSMUST00000032888.9	Arl6ip1	Arl6ip1-201	Known	Known	None	0.699999988079071	None	None	None	None
m54284U_191107_221739/80020057/ccs	PacBio_Cortex_Rep1	mm10_ERCC_SIRV	chr11	87074105	87033892	-	10	2354	33999	89513	ENSMUSG00000061666.6	ENSMUST00000020804.7	Gdpd1	Gdpd1-201	Known	Known	None	0.3499999940395355	None	None	None	None
m54284U_191107_221739/2424968/ccs	PacBio_Cortex_Rep1	mm10_ERCC_SIRV	chr2	91444662	91278244	-	9	1583	5394	14104	ENSMUSG00000040591.18	ENSMUST00000102594.10	1110051M20Rik	1110051M20Rik-203	Known	Known	None	0.4000000059604645	None	None	None	None
m54284U_191212_053548/160433322/ccs	PacBio_Hippocampus_Rep1	mm10_ERCC_SIRV	chr16	20696193	20703023	+	5	2149	44939	116384	ENSMUSG00000050821.14	ENSMUST00000128273.1	Fam131a	Fam131a-203	Known	Known	None	0.44999998807907104	None	None	None	None
m54284U_191212_053548/13304425/ccs	PacBio_Hippocampus_Rep1	mm10_ERCC_SIRV	chr18	69344513	69683240	+	19	2622	49537	129387	ENSMUSG00000053477.17	ENSMUST00000201781.3	Tcf4	Tcf4-240	Known	Known	None	0.6499999761581421	None	None	None	None
m54284U_191107_221739/89653772/ccs	PacBio_Cortex_Rep1	mm10_ERCC_SIRV	chr4	116651640	116636521	-	9	1369	11772	30339	ENSMUSG00000028692.14	ENSMUST00000030455.14	Akr1a1	Akr1a1-201	Known	Known	None	0.25	None	None	None	None
m54284U_191109_043049/10682472/ccs	PacBio_Cortex_Rep2	mm10_ERCC_SIRV	chr9	98563728	98588371	+	22	3042	28738	75160	ENSMUSG00000032458.6	ENSMUST00000035033.6	Copb2	Copb2-201	Known	Known	None	0.4000000059604645	None	None	None	None
m54284U_191212_053548/169018385/ccs	PacBio_Hippocampus_Rep1	mm10_ERCC_SIRV	chr14	70968323	70979842	+	3	1605	42088	478968	ENSMUSG00000022103.10	ENCODEMT000478968	Gfra2	ENCODEMT000478968	Known	ISM	Suffix	0.05000000074505806	None	None	None	None
m54284U_191109_043049/180029762/ccs	PacBio_Cortex_Rep2	mm10_ERCC_SIRV	chr5	125390019	125385978	-	2	2838	15535	40777	ENSMUSG00000008348.9	ENSMUST00000136312.1	Ubc	Ubc-202	Known	Known	None	0.3499999940395355	None	None	None	None
m54284U_191213_120042/141230920/ccs	PacBio_Hippocampus_Rep2	mm10_ERCC_SIRV	chr16	20696193	20702448	+	5	1574	44939	116384	ENSMUSG00000050821.14	ENSMUST00000128273.1	Fam131a	Fam131a-203	Known	Known	None	0.25	None	None	None	None
m54284U_191212_053548/65012851/ccs	PacBio_Hippocampus_Rep1	mm10_ERCC_SIRV	chr18	69344513	69683243	+	20	2717	49537	129385	ENSMUSG00000053477.17	ENSMUST00000114985.9	Tcf4	Tcf4-207	Known	Known	None	0.75	None	None	None	None
m54284U_191109_043049/13434942/ccs	PacBio_Cortex_Rep2	mm10_ERCC_SIRV	chr9	98563728	98588378	+	22	3041	28738	75160	ENSMUSG00000032458.6	ENSMUST00000035033.6	Copb2	Copb2-201	Known	Known	None	0.25	None	None	None	None
m54284U_191213_120042/34867704/ccs	PacBio_Hippocampus_Rep2	mm10_ERCC_SIRV	chr1	172206786	172196747	-	4	2464	2955	7311	ENSMUSG00000013698.12	ENSMUST00000013842.11	Pea15a	Pea15a-201	Known	Known	None	0.20000000298023224	None	None	None	None
m54284U_191107_221739/13699171/ccs	PacBio_Cortex_Rep1	mm10_ERCC_SIRV	chr2	91444668	91278244	-	9	1589	5394	14104	ENSMUSG00000040591.18	ENSMUST00000102594.10	1110051M20Rik	1110051M20Rik-203	Known	Known	None	0.4000000059604645	None	None	None	None
m54284U_191212_053548/84214301/ccs	PacBio_Hippocampus_Rep1	mm10_ERCC_SIRV	chr7	118129573	118119537	-	6	1436	23298	60502	ENSMUSG00000030654.9	ENSMUST00000032888.9	Arl6ip1	Arl6ip1-201	Known	Known	None	0.699999988079071	None	None	None	None
m54284U_191107_221739/98503496/ccs	PacBio_Cortex_Rep1	mm10_ERCC_SIRV	chr4	116651629	116636521	-	9	1358	11772	30339	ENSMUSG00000028692.14	ENSMUST00000030455.14	Akr1a1	Akr1a1-201	Known	Known	None	0.25	None	None	None	None
m54284U_191107_221739/84738560/ccs	PacBio_Cortex_Rep1	mm10_ERCC_SIRV	chr11	87074060	87033892	-	10	2309	33999	89513	ENSMUSG00000061666.6	ENSMUST00000020804.7	Gdpd1	Gdpd1-201	Known	Known	None	0.3499999940395355	None	None	None	None
m54284U_191213_120042/172294653/ccs	PacBio_Hippocampus_Rep2	mm10_ERCC_SIRV	chr16	20696193	20703033	+	5	2159	44939	116384	ENSMUSG00000050821.14	ENSMUST00000128273.1	Fam131a	Fam131a-203	Known	Known	None	0.3499999940395355	None	None	None	None
m54284U_191212_053548/69599455/ccs	PacBio_Hippocampus_Rep1	mm10_ERCC_SIRV	chr18	69344513	69683245	+	19	2612	49537	129388	ENSMUSG00000053477.17	ENSMUST00000202674.3	Tcf4	Tcf4-254	Known	Known	None	0.800000011920929	None	None	None	None
m54284U_191109_043049/16320003/ccs	PacBio_Cortex_Rep2	mm10_ERCC_SIRV	chr9	98563728	98588377	+	22	3048	28738	75160	ENSMUSG00000032458.6	ENSMUST00000035033.6	Copb2	Copb2-201	Known	Known	None	0.25	None	None	None	None
m54284U_191213_120042/72877191/ccs	PacBio_Hippocampus_Rep2	mm10_ERCC_SIRV	chr16	20696195	20702450	+	5	1574	44939	116384	ENSMUSG00000050821.14	ENSMUST00000128273.1	Fam131a	Fam131a-203	Known	Known	None	0.20000000298023224	None	None	None	None
m54284U_191107_221739/25626650/ccs	PacBio_Cortex_Rep1	mm10_ERCC_SIRV	chr2	91444641	91278244	-	9	1562	5394	14104	ENSMUSG00000040591.18	ENSMUST00000102594.10	1110051M20Rik	1110051M20Rik-203	Known	Known	None	0.4000000059604645	None	None	None	None
m54284U_191212_053548/150014017/ccs	PacBio_Hippocampus_Rep1	mm10_ERCC_SIRV	chr18	69344513	69683437	+	19	2819	49537	129387	ENSMUSG00000053477.17	ENSMUST00000201781.3	Tcf4	Tcf4-240	Known	Known	None	0.699999988079071	None	None	None	None
m54284U_191107_221739/103549292/ccs	PacBio_Cortex_Rep1	mm10_ERCC_SIRV	chr4	116651649	116636521	-	9	1378	11772	30339	ENSMUSG00000028692.14	ENSMUST00000030455.14	Akr1a1	Akr1a1-201	Known	Known	None	0.25	None	None	None	None
m54284U_191109_043049/120391208/ccs	PacBio_Cortex_Rep2	mm10_ERCC_SIRV	chr14	70968352	70979844	+	3	1578	42088	478968	ENSMUSG00000022103.10	ENCODEMT000478968	Gfra2	ENCODEMT000478968	Known	ISM	Suffix	0.05000000074505806	None	None	None	None
m54284U_191109_043049/25429734/ccs	PacBio_Cortex_Rep2	mm10_ERCC_SIRV	chr9	98563728	98588376	+	22	3047	28738	75160	ENSMUSG00000032458.6	ENSMUST00000035033.6	Copb2	Copb2-201	Known	Known	None	0.25	None	None	None	None
m54284U_191212_053548/86115592/ccs	PacBio_Hippocampus_Rep1	mm10_ERCC_SIRV	chr7	118129573	118119537	-	6	1436	23298	60502	ENSMUSG00000030654.9	ENSMUST00000032888.9	Arl6ip1	Arl6ip1-201	Known	Known	None	0.699999988079071	None	None	None	None
m54284U_191107_221739/91488780/ccs	PacBio_Cortex_Rep1	mm10_ERCC_SIRV	chr11	87074112	87033892	-	10	2361	33999	89513	ENSMUSG00000061666.6	ENSMUST00000020804.7	Gdpd1	Gdpd1-201	Known	Known	None	0.3499999940395355	None	None	None	None
m54284U_191213_120042/97454425/ccs	PacBio_Hippocampus_Rep2	mm10_ERCC_SIRV	chr1	172206671	172196746	-	3	1964	2955	472169	ENSMUSG00000013698.12	ENCODEMT000472169	Pea15a	ENCODEMT000472169	Known	NNC	None	0.20000000298023224	None	None	None	None
m54284U_191213_120042/170394572/ccs	PacBio_Hippocampus_Rep2	mm10_ERCC_SIRV	chr16	20696195	20702444	+	5	1568	44939	116384	ENSMUSG00000050821.14	ENSMUST00000128273.1	Fam131a	Fam131a-203	Known	Known	None	0.25	None	None	None	None
m54284U_191212_053548/154142938/ccs	PacBio_Hippocampus_Rep1	mm10_ERCC_SIRV	chr18	69344513	69683245	+	20	2719	49537	129385	ENSMUSG00000053477.17	ENSMUST00000114985.9	Tcf4	Tcf4-207	Known	Known	None	0.800000011920929	None	None	None	None
m54284U_191109_043049/26610089/ccs	PacBio_Cortex_Rep2	mm10_ERCC_SIRV	chr9	98563728	98588371	+	22	3042	28738	75160	ENSMUSG00000032458.6	ENSMUST00000035033.6	Copb2	Copb2-201	Known	Known	None	0.4000000059604645	None	None	None	None
m54284U_191107_221739/29886031/ccs	PacBio_Cortex_Rep1	mm10_ERCC_SIRV	chr2	91444693	91278244	-	9	1614	5394	14104	ENSMUSG00000040591.18	ENSMUST00000102594.10	1110051M20Rik	1110051M20Rik-203	Known	Known	None	0.4000000059604645	None	None	None	None
m54284U_191212_053548/1641304/ccs	PacBio_Hippocampus_Rep1	mm10_ERCC_SIRV	chr5	125389752	125385978	-	2	2570	15535	40777	ENSMUSG00000008348.9	ENSMUST00000136312.1	Ubc	Ubc-202	Known	Known	None	0.3499999940395355	None	None	None	None
m54284U_191107_221739/135858754/ccs	PacBio_Cortex_Rep1	mm10_ERCC_SIRV	chr4	116651610	116636521	-	9	1339	11772	30339	ENSMUSG00000028692.14	ENSMUST00000030455.14	Akr1a1	Akr1a1-201	Known	Known	None	0.25	None	None	None	None
m54284U_191213_120042/176422988/ccs	PacBio_Hippocampus_Rep2	mm10_ERCC_SIRV	chr16	20696195	20702449	+	5	1573	44939	116384	ENSMUSG00000050821.14	ENSMUST00000128273.1	Fam131a	Fam131a-203	Known	Known	None	0.25	None	None	None	None
m54284U_191212_053548/173932884/ccs	PacBio_Hippocampus_Rep1	mm10_ERCC_SIRV	chr18	69344513	69683245	+	16	2392	49537	478973	ENSMUSG00000053477.17	ENCODEMT000478973	Tcf4	ENCODEMT000478973	Known	NIC	None	0.800000011920929	None	None	None	None
m54284U_191212_053548/6094996/ccs	PacBio_Hippocampus_Rep1	mm10_ERCC_SIRV	chr5	125388264	125385979	-	1	2513	15535	475502	ENSMUSG00000008348.9	ENCODEMT000475502	Ubc	ENCODEMT000475502	Known	ISM	None	0.3499999940395355	None	None	None	None
m54284U_191212_053548/89523647/ccs	PacBio_Hippocampus_Rep1	mm10_ERCC_SIRV	chr7	118129575	118119537	-	6	1438	23298	60502	ENSMUSG00000030654.9	ENSMUST00000032888.9	Arl6ip1	Arl6ip1-201	Known	Known	None	0.699999988079071	None	None	None	None
m54284U_191109_043049/39322488/ccs	PacBio_Cortex_Rep2	mm10_ERCC_SIRV	chr9	98563728	98588378	+	22	3049	28738	75160	ENSMUSG00000032458.6	ENSMUST00000035033.6	Copb2	Copb2-201	Known	Known	None	0.25	None	None	None	None
m54284U_191107_221739/102894109/ccs	PacBio_Cortex_Rep1	mm10_ERCC_SIRV	chr11	87074065	87033892	-	10	2314	33999	89513	ENSMUSG00000061666.6	ENSMUST00000020804.7	Gdpd1	Gdpd1-201	Known	Known	None	0.3499999940395355	None	None	None	None
m54284U_191107_221739/11338449/ccs	PacBio_Cortex_Rep1	mm10_ERCC_SIRV	chr16	20696196	20703035	+	5	2158	44939	116384	ENSMUSG00000050821.14	ENSMUST00000128273.1	Fam131a	Fam131a-203	Known	Known	None	0.3499999940395355	None	None	None	None
m54284U_191212_053548/8521288/ccs	PacBio_Hippocampus_Rep1	mm10_ERCC_SIRV	chr14	70968375	70979844	+	3	1555	42088	478968	ENSMUSG00000022103.10	ENCODEMT000478968	Gfra2	ENCODEMT000478968	Known	ISM	Suffix	0.05000000074505806	None	None	None	None
m54284U_191107_221739/44762478/ccs	PacBio_Cortex_Rep1	mm10_ERCC_SIRV	chr2	91444632	91278244	-	9	1553	5394	14104	ENSMUSG00000040591.18	ENSMUST00000102594.10	1110051M20Rik	1110051M20Rik-203	Known	Known	None	0.4000000059604645	None	None	None	None
m54284U_191213_120042/26478992/ccs	PacBio_Hippocampus_Rep2	mm10_ERCC_SIRV	chr18	69344513	69683245	+	20	2719	49537	129385	ENSMUSG00000053477.17	ENSMUST00000114985.9	Tcf4	Tcf4-207	Known	Known	None	0.800000011920929	None	None	None	None
m54284U_191107_221739/57934565/ccs	PacBio_Cortex_Rep1	mm10_ERCC_SIRV	chr2	91444650	91278244	-	9	1561	5394	478974	ENSMUSG00000040591.18	ENCODEMT000478974	1110051M20Rik	ENCODEMT000478974	Known	NNC	None	0.4000000059604645	None	None	None	None
m54284U_191107_221739/138216854/ccs	PacBio_Cortex_Rep1	mm10_ERCC_SIRV	chr4	116651660	116636521	-	9	1389	11772	30339	ENSMUSG00000028692.14	ENSMUST00000030455.14	Akr1a1	Akr1a1-201	Known	Known	None	0.25	None	None	None	None
m54284U_191213_120042/115409921/ccs	PacBio_Hippocampus_Rep2	mm10_ERCC_SIRV	chr1	172206702	172196747	-	4	2380	2955	7311	ENSMUSG00000013698.12	ENSMUST00000013842.11	Pea15a	Pea15a-201	Known	Known	None	0.20000000298023224	None	None	None	None
m54284U_191107_221739/116721497/ccs	PacBio_Cortex_Rep1	mm10_ERCC_SIRV	chr16	20696196	20702447	+	5	1570	44939	116384	ENSMUSG00000050821.14	ENSMUST00000128273.1	Fam131a	Fam131a-203	Known	Known	None	0.25	None	None	None	None
m54284U_191213_120042/29821351/ccs	PacBio_Hippocampus_Rep2	mm10_ERCC_SIRV	chr18	69344533	69683245	+	19	2615	49537	478938	ENSMUSG00000053477.17	ENCODEMT000478938	Tcf4	ENCODEMT000478938	Known	NIC	None	0.800000011920929	None	None	None	None
m54284U_191109_043049/53870727/ccs	PacBio_Cortex_Rep2	mm10_ERCC_SIRV	chr9	98563754	98580166	+	11	1347	28738	478800	ENSMUSG00000032458.6	ENCODEMT000478800	Copb2	ENCODEMT000478800	Known	ISM	Prefix	0.6499999761581421	None	None	None	None
m54284U_191212_053548/91882284/ccs	PacBio_Hippocampus_Rep1	mm10_ERCC_SIRV	chr7	118129575	118119537	-	6	1438	23298	60502	ENSMUSG00000030654.9	ENSMUST00000032888.9	Arl6ip1	Arl6ip1-201	Known	Known	None	0.699999988079071	None	None	None	None
m54284U_191107_221739/109184227/ccs	PacBio_Cortex_Rep1	mm10_ERCC_SIRV	chr11	87074083	87033892	-	10	2332	33999	89513	ENSMUSG00000061666.6	ENSMUST00000020804.7	Gdpd1	Gdpd1-201	Known	Known	None	0.3499999940395355	None	None	None	None
m54284U_191107_221739/167314689/ccs	PacBio_Cortex_Rep1	mm10_ERCC_SIRV	chr16	20696196	20702453	+	5	1576	44939	116384	ENSMUSG00000050821.14	ENSMUST00000128273.1	Fam131a	Fam131a-203	Known	Known	None	0.10000000149011612	None	None	None	None
m54284U_191107_221739/150997412/ccs	PacBio_Cortex_Rep1	mm10_ERCC_SIRV	chr4	116651614	116636521	-	9	1343	11772	30339	ENSMUSG00000028692.14	ENSMUST00000030455.14	Akr1a1	Akr1a1-201	Known	Known	None	0.25	None	None	None	None
m54284U_191213_120042/37815145/ccs	PacBio_Hippocampus_Rep2	mm10_ERCC_SIRV	chr18	69344563	69683239	+	20	2673	49537	478933	ENSMUSG00000053477.17	ENCODEMT000478933	Tcf4	ENCODEMT000478933	Known	NIC	None	0.699999988079071	None	None	None	None
m54284U_191107_221739/75565877/ccs	PacBio_Cortex_Rep1	mm10_ERCC_SIRV	chr2	91444635	91278244	-	9	1556	5394	14104	ENSMUSG00000040591.18	ENSMUST00000102594.10	1110051M20Rik	1110051M20Rik-203	Known	Known	None	0.4000000059604645	None	None	None	None
m54284U_191109_043049/58983221/ccs	PacBio_Cortex_Rep2	mm10_ERCC_SIRV	chr9	98563728	98588378	+	22	3049	28738	75160	ENSMUSG00000032458.6	ENSMUST00000035033.6	Copb2	Copb2-201	Known	Known	None	0.25	None	None	None	None
m54284U_191213_120042/73926228/ccs	PacBio_Hippocampus_Rep2	mm10_ERCC_SIRV	chr18	69344513	69683245	+	19	2896	49537	478975	ENSMUSG00000053477.17	ENCODEMT000478975	Tcf4	ENCODEMT000478975	Known	NNC	None	0.800000011920929	None	None	None	None
m54284U_191213_120042/123405551/ccs	PacBio_Hippocampus_Rep2	mm10_ERCC_SIRV	chr14	70968376	70979844	+	3	1554	42088	478968	ENSMUSG00000022103.10	ENCODEMT000478968	Gfra2	ENCODEMT000478968	Known	ISM	Suffix	0.05000000074505806	None	None	None	None
m54284U_191109_043049/63245079/ccs	PacBio_Cortex_Rep2	mm10_ERCC_SIRV	chr16	20696196	20703047	+	5	2170	44939	116384	ENSMUSG00000050821.14	ENSMUST00000128273.1	Fam131a	Fam131a-203	Known	Known	None	0.25	None	None	None	None
m54284U_191213_120042/143854175/ccs	PacBio_Hippocampus_Rep2	mm10_ERCC_SIRV	chr1	172206676	172196747	-	4	2354	2955	7311	ENSMUSG00000013698.12	ENSMUST00000013842.11	Pea15a	Pea15a-201	Known	Known	None	0.20000000298023224	None	None	None	None
m54284U_191109_043049/71960398/ccs	PacBio_Cortex_Rep2	mm10_ERCC_SIRV	chr9	98563728	98588377	+	22	3048	28738	75160	ENSMUSG00000032458.6	ENSMUST00000035033.6	Copb2	Copb2-201	Known	Known	None	0.25	None	None	None	None
m54284U_191212_053548/8388954/ccs	PacBio_Hippocampus_Rep1	mm10_ERCC_SIRV	chr5	125388313	125385977	-	2	2279	15535	475516	ENSMUSG00000008348.9	ENCODEMT000475516	Ubc	ENCODEMT000475516	Known	NNC	None	0.3499999940395355	None	None	None	None
m54284U_191213_120042/88211761/ccs	PacBio_Hippocampus_Rep2	mm10_ERCC_SIRV	chr18	69344513	69683245	+	19	2612	49537	129388	ENSMUSG00000053477.17	ENSMUST00000202674.3	Tcf4	Tcf4-254	Known	Known	None	0.800000011920929	None	None	None	None
m54284U_191107_221739/93652611/ccs	PacBio_Cortex_Rep1	mm10_ERCC_SIRV	chr2	91444643	91278244	-	9	1564	5394	14104	ENSMUSG00000040591.18	ENSMUST00000102594.10	1110051M20Rik	1110051M20Rik-203	Known	Known	None	0.4000000059604645	None	None	None	None
m54284U_191212_053548/99485383/ccs	PacBio_Hippocampus_Rep1	mm10_ERCC_SIRV	chr7	118129625	118119537	-	6	1488	23298	60502	ENSMUSG00000030654.9	ENSMUST00000032888.9	Arl6ip1	Arl6ip1-201	Known	Known	None	0.699999988079071	None	None	None	None
m54284U_191107_221739/126224476/ccs	PacBio_Cortex_Rep1	mm10_ERCC_SIRV	chr11	87074158	87033892	-	10	2407	33999	89513	ENSMUSG00000061666.6	ENSMUST00000020804.7	Gdpd1	Gdpd1-201	Known	Known	None	0.3499999940395355	None	None	None	None
m54284U_191107_221739/155978555/ccs	PacBio_Cortex_Rep1	mm10_ERCC_SIRV	chr4	116651611	116636521	-	9	1340	11772	30339	ENSMUSG00000028692.14	ENSMUST00000030455.14	Akr1a1	Akr1a1-201	Known	Known	None	0.25	None	None	None	None
m54284U_191109_043049/75563750/ccs	PacBio_Cortex_Rep2	mm10_ERCC_SIRV	chr16	20696196	20702448	+	5	1571	44939	116384	ENSMUSG00000050821.14	ENSMUST00000128273.1	Fam131a	Fam131a-203	Known	Known	None	0.25	None	None	None	None
m54284U_191212_053548/10684060/ccs	PacBio_Hippocampus_Rep1	mm10_ERCC_SIRV	chr5	125388264	125385979	-	1	2514	15535	475502	ENSMUSG00000008348.9	ENCODEMT000475502	Ubc	ENCODEMT000475502	Known	ISM	None	0.3499999940395355	None	None	None	None
m54284U_191213_120042/99811414/ccs	PacBio_Hippocampus_Rep2	mm10_ERCC_SIRV	chr18	69344513	69683245	+	19	2627	49537	129387	ENSMUSG00000053477.17	ENSMUST00000201781.3	Tcf4	Tcf4-240	Known	Known	None	0.800000011920929	None	None	None	None
m54284U_191109_043049/72221010/ccs	PacBio_Cortex_Rep2	mm10_ERCC_SIRV	chr9	98563728	98588960	+	22	3631	28738	75160	ENSMUSG00000032458.6	ENSMUST00000035033.6	Copb2	Copb2-201	Known	Known	None	0.44999998807907104	None	None	None	None
m54284U_191109_043049/150470991/ccs	PacBio_Cortex_Rep2	mm10_ERCC_SIRV	chr16	20696196	20703037	+	5	2160	44939	116384	ENSMUSG00000050821.14	ENSMUST00000128273.1	Fam131a	Fam131a-203	Known	Known	None	0.3499999940395355	None	None	None	None
m54284U_191213_120042/112263547/ccs	PacBio_Hippocampus_Rep2	mm10_ERCC_SIRV	chr18	69344513	69683245	+	19	2627	49537	129387	ENSMUSG00000053477.17	ENSMUST00000201781.3	Tcf4	Tcf4-240	Known	Known	None	0.800000011920929	None	None	None	None
m54284U_191107_221739/97454733/ccs	PacBio_Cortex_Rep1	mm10_ERCC_SIRV	chr2	91444647	91278244	-	9	1568	5394	14104	ENSMUSG00000040591.18	ENSMUST00000102594.10	1110051M20Rik	1110051M20Rik-203	Known	Known	None	0.4000000059604645	None	None	None	None
m54284U_191109_043049/75760985/ccs	PacBio_Cortex_Rep2	mm10_ERCC_SIRV	chr9	98563728	98588380	+	22	3051	28738	75160	ENSMUSG00000032458.6	ENSMUST00000035033.6	Copb2	Copb2-201	Known	Known	None	0.20000000298023224	None	None	None	None
m54284U_191107_221739/128648551/ccs	PacBio_Cortex_Rep1	mm10_ERCC_SIRV	chr11	87074081	87033892	-	10	2330	33999	89513	ENSMUSG00000061666.6	ENSMUST00000020804.7	Gdpd1	Gdpd1-201	Known	Known	None	0.3499999940395355	None	None	None	None
m54284U_191107_221739/156501989/ccs	PacBio_Cortex_Rep1	mm10_ERCC_SIRV	chr4	116651589	116636521	-	9	1318	11772	30339	ENSMUSG00000028692.14	ENSMUST00000030455.14	Akr1a1	Akr1a1-201	Known	Known	None	0.25	None	None	None	None
m54284U_191213_120042/162728457/ccs	PacBio_Hippocampus_Rep2	mm10_ERCC_SIRV	chr1	172206653	172196747	-	4	2347	2955	470961	ENSMUSG00000013698.12	ENCODEMT000470961	Pea15a	ENCODEMT000470961	Known	NNC	None	0.20000000298023224	None	None	None	None
m54284U_191213_120042/124126019/ccs	PacBio_Hippocampus_Rep2	mm10_ERCC_SIRV	chr14	70976838	70979838	+	2	1937	42088	478976	ENSMUSG00000022103.10	ENCODEMT000478976	Gfra2	ENCODEMT000478976	Known	ISM	Suffix	0.05000000074505806	None	None	None	None
m54284U_191212_053548/14680398/ccs	PacBio_Hippocampus_Rep1	mm10_ERCC_SIRV	chr16	20696196	20702449	+	5	1572	44939	116384	ENSMUSG00000050821.14	ENSMUST00000128273.1	Fam131a	Fam131a-203	Known	Known	None	0.25	None	None	None	None
m54284U_191212_053548/106760777/ccs	PacBio_Hippocampus_Rep1	mm10_ERCC_SIRV	chr7	118129575	118119537	-	6	1438	23298	60502	ENSMUSG00000030654.9	ENSMUST00000032888.9	Arl6ip1	Arl6ip1-201	Known	Known	None	0.699999988079071	None	None	None	None
m54284U_191213_120042/134415497/ccs	PacBio_Hippocampus_Rep2	mm10_ERCC_SIRV	chr18	69344513	69683245	+	20	2719	49537	129385	ENSMUSG00000053477.17	ENSMUST00000114985.9	Tcf4	Tcf4-207	Known	Known	None	0.800000011920929	None	None	None	None
m54284U_191109_043049/96928001/ccs	PacBio_Cortex_Rep2	mm10_ERCC_SIRV	chr9	98563728	98588373	+	22	3044	28738	75160	ENSMUSG00000032458.6	ENSMUST00000035033.6	Copb2	Copb2-201	Known	Known	None	0.30000001192092896	None	None	None	None
m54284U_191107_221739/103613573/ccs	PacBio_Cortex_Rep1	mm10_ERCC_SIRV	chr2	91444641	91278244	-	9	1562	5394	14104	ENSMUSG00000040591.18	ENSMUST00000102594.10	1110051M20Rik	1110051M20Rik-203	Known	Known	None	0.4000000059604645	None	None	None	None
m54284U_191212_053548/68880364/ccs	PacBio_Hippocampus_Rep1	mm10_ERCC_SIRV	chr16	20696196	20703033	+	5	2156	44939	116384	ENSMUSG00000050821.14	ENSMUST00000128273.1	Fam131a	Fam131a-203	Known	Known	None	0.3499999940395355	None	None	None	None
m54284U_191213_120042/137494874/ccs	PacBio_Hippocampus_Rep2	mm10_ERCC_SIRV	chr18	69344533	69683245	+	19	2615	49537	478938	ENSMUSG00000053477.17	ENCODEMT000478938	Tcf4	ENCODEMT000478938	Known	NIC	None	0.800000011920929	None	None	None	None
m54284U_191107_221739/166658227/ccs	PacBio_Cortex_Rep1	mm10_ERCC_SIRV	chr4	116651628	116636521	-	9	1357	11772	30339	ENSMUSG00000028692.14	ENSMUST00000030455.14	Akr1a1	Akr1a1-201	Known	Known	None	0.25	None	None	None	None
m54284U_191107_221739/129633094/ccs	PacBio_Cortex_Rep1	mm10_ERCC_SIRV	chr11	87074095	87033892	-	10	2344	33999	89513	ENSMUSG00000061666.6	ENSMUST00000020804.7	Gdpd1	Gdpd1-201	Known	Known	None	0.3499999940395355	None	None	None	None
m54284U_191109_043049/104204565/ccs	PacBio_Cortex_Rep2	mm10_ERCC_SIRV	chr9	98563728	98588379	+	22	3044	28738	75160	ENSMUSG00000032458.6	ENSMUST00000035033.6	Copb2	Copb2-201	Known	Known	None	0.25	None	None	None	None
m54284U_191212_053548/11601266/ccs	PacBio_Hippocampus_Rep1	mm10_ERCC_SIRV	chr5	125390012	125385983	-	3	2570	15535	475562	ENSMUSG00000008348.9	ENCODEMT000475562	Ubc	ENCODEMT000475562	Known	NNC	None	0.3499999940395355	None	None	None	None
m54284U_191212_053548/107809069/ccs	PacBio_Hippocampus_Rep1	mm10_ERCC_SIRV	chr16	20696196	20702449	+	5	1572	44939	116384	ENSMUSG00000050821.14	ENSMUST00000128273.1	Fam131a	Fam131a-203	Known	Known	None	0.25	None	None	None	None
m54284U_191213_120042/141755217/ccs	PacBio_Hippocampus_Rep2	mm10_ERCC_SIRV	chr18	69344513	69683244	+	20	2718	49537	129385	ENSMUSG00000053477.17	ENSMUST00000114985.9	Tcf4	Tcf4-207	Known	Known	None	0.75	None	None	None	None
m54284U_191213_120042/164498140/ccs	PacBio_Hippocampus_Rep2	mm10_ERCC_SIRV	chr1	172206730	172196747	-	4	2414	2955	7311	ENSMUSG00000013698.12	ENSMUST00000013842.11	Pea15a	Pea15a-201	Known	Known	None	0.20000000298023224	None	None	None	None
m54284U_191107_221739/106759794/ccs	PacBio_Cortex_Rep1	mm10_ERCC_SIRV	chr2	91444645	91278244	-	9	1566	5394	14104	ENSMUSG00000040591.18	ENSMUST00000102594.10	1110051M20Rik	1110051M20Rik-203	Known	Known	None	0.4000000059604645	None	None	None	None
m54284U_191212_053548/117114639/ccs	PacBio_Hippocampus_Rep1	mm10_ERCC_SIRV	chr7	118129575	118119537	-	6	1438	23298	60502	ENSMUSG00000030654.9	ENSMUST00000032888.9	Arl6ip1	Arl6ip1-201	Known	Known	None	0.699999988079071	None	None	None	None
m54284U_191109_043049/112723237/ccs	PacBio_Cortex_Rep2	mm10_ERCC_SIRV	chr9	98563728	98588374	+	22	3045	28738	75160	ENSMUSG00000032458.6	ENSMUST00000035033.6	Copb2	Copb2-201	Known	Known	None	0.30000001192092896	None	None	None	None
m54284U_191213_120042/154338020/ccs	PacBio_Hippocampus_Rep2	mm10_ERCC_SIRV	chr18	69344513	69687291	+	20	3045	49537	478977	ENSMUSG00000053477.17	ENCODEMT000478977	Tcf4	ENCODEMT000478977	Known	NNC	None	0.75	None	None	None	None
m54284U_191213_120042/61277239/ccs	PacBio_Hippocampus_Rep2	mm10_ERCC_SIRV	chr16	20696196	20703037	+	5	2160	44939	116384	ENSMUSG00000050821.14	ENSMUST00000128273.1	Fam131a	Fam131a-203	Known	Known	None	0.3499999940395355	None	None	None	None
m54284U_191109_043049/26609990/ccs	PacBio_Cortex_Rep2	mm10_ERCC_SIRV	chr4	116651636	116636521	-	9	1365	11772	30339	ENSMUSG00000028692.14	ENSMUST00000030455.14	Akr1a1	Akr1a1-201	Known	Known	None	0.25	None	None	None	None
m54284U_191213_120042/135725406/ccs	PacBio_Hippocampus_Rep2	mm10_ERCC_SIRV	chr14	70977500	70979818	+	2	1673	42088	478976	ENSMUSG00000022103.10	ENCODEMT000478976	Gfra2	ENCODEMT000478976	Known	ISM	Suffix	0.10000000149011612	None	None	None	None
m54284U_191107_221739/134349876/ccs	PacBio_Cortex_Rep1	mm10_ERCC_SIRV	chr11	87074083	87033892	-	10	2332	33999	89513	ENSMUSG00000061666.6	ENSMUST00000020804.7	Gdpd1	Gdpd1-201	Known	Known	None	0.3499999940395355	None	None	None	None
m54284U_191109_043049/115017577/ccs	PacBio_Cortex_Rep2	mm10_ERCC_SIRV	chr9	98563728	98588378	+	22	3049	28738	75160	ENSMUSG00000032458.6	ENSMUST00000035033.6	Copb2	Copb2-201	Known	Known	None	0.25	None	None	None	None
m54284U_191107_221739/107612418/ccs	PacBio_Cortex_Rep1	mm10_ERCC_SIRV	chr2	91444690	91278244	-	9	1611	5394	14104	ENSMUSG00000040591.18	ENSMUST00000102594.10	1110051M20Rik	1110051M20Rik-203	Known	Known	None	0.4000000059604645	None	None	None	None
m54284U_191213_120042/82903436/ccs	PacBio_Hippocampus_Rep2	mm10_ERCC_SIRV	chr16	20696196	20703032	+	5	2155	44939	116384	ENSMUSG00000050821.14	ENSMUST00000128273.1	Fam131a	Fam131a-203	Known	Known	None	0.3499999940395355	None	None	None	None
m54284U_191213_120042/166726396/ccs	PacBio_Hippocampus_Rep2	mm10_ERCC_SIRV	chr18	69344513	69683245	+	19	2627	49537	129387	ENSMUSG00000053477.17	ENSMUST00000201781.3	Tcf4	Tcf4-240	Known	Known	None	0.800000011920929	None	None	None	None
m54284U_191109_043049/121309747/ccs	PacBio_Cortex_Rep2	mm10_ERCC_SIRV	chr9	98563728	98588376	+	22	3047	28738	75160	ENSMUSG00000032458.6	ENSMUST00000035033.6	Copb2	Copb2-201	Known	Known	None	0.25	None	None	None	None
m54284U_191212_053548/117637729/ccs	PacBio_Hippocampus_Rep1	mm10_ERCC_SIRV	chr7	118129575	118119537	-	6	1438	23298	60502	ENSMUSG00000030654.9	ENSMUST00000032888.9	Arl6ip1	Arl6ip1-201	Known	Known	None	0.699999988079071	None	None	None	None
m54284U_191107_221739/64096306/ccs	PacBio_Cortex_Rep1	mm10_ERCC_SIRV	chr1	172206729	172196748	-	4	2406	2955	7311	ENSMUSG00000013698.12	ENSMUST00000013842.11	Pea15a	Pea15a-201	Known	Known	None	0.25	None	None	None	None
m54284U_191107_221739/143722543/ccs	PacBio_Cortex_Rep1	mm10_ERCC_SIRV	chr18	69344517	69683245	+	20	2715	49537	129385	ENSMUSG00000053477.17	ENSMUST00000114985.9	Tcf4	Tcf4-207	Known	Known	None	0.800000011920929	None	None	None	None
m54284U_191213_120042/90636331/ccs	PacBio_Hippocampus_Rep2	mm10_ERCC_SIRV	chr16	20696196	20703023	+	5	2146	44939	116384	ENSMUSG00000050821.14	ENSMUST00000128273.1	Fam131a	Fam131a-203	Known	Known	None	0.44999998807907104	None	None	None	None
m54284U_191107_221739/110561795/ccs	PacBio_Cortex_Rep1	mm10_ERCC_SIRV	chr2	91444640	91278244	-	9	1561	5394	14104	ENSMUSG00000040591.18	ENSMUST00000102594.10	1110051M20Rik	1110051M20Rik-203	Known	Known	None	0.4000000059604645	None	None	None	None
m54284U_191212_053548/13762944/ccs	PacBio_Hippocampus_Rep1	mm10_ERCC_SIRV	chr5	125390016	125385979	-	3	1433	15535	475624	ENSMUSG00000008348.9	ENCODEMT000475624	Ubc	ENCODEMT000475624	Known	NIC	None	0.3499999940395355	None	None	None	None
m54284U_191107_221739/165479079/ccs	PacBio_Cortex_Rep1	mm10_ERCC_SIRV	chr11	87074060	87033892	-	10	2309	33999	89513	ENSMUSG00000061666.6	ENSMUST00000020804.7	Gdpd1	Gdpd1-201	Known	Known	None	0.3499999940395355	None	None	None	None
m54284U_191109_043049/123536045/ccs	PacBio_Cortex_Rep2	mm10_ERCC_SIRV	chr9	98563728	98588378	+	22	3049	28738	75160	ENSMUSG00000032458.6	ENSMUST00000035033.6	Copb2	Copb2-201	Known	Known	None	0.25	None	None	None	None
m54284U_191109_043049/36962773/ccs	PacBio_Cortex_Rep2	mm10_ERCC_SIRV	chr4	116651623	116636521	-	9	1358	11772	30339	ENSMUSG00000028692.14	ENSMUST00000030455.14	Akr1a1	Akr1a1-201	Known	Known	None	0.25	None	None	None	None
m54284U_191107_221739/159582202/ccs	PacBio_Cortex_Rep1	mm10_ERCC_SIRV	chr18	69344567	69683245	+	20	2703	49537	478933	ENSMUSG00000053477.17	ENCODEMT000478933	Tcf4	ENCODEMT000478933	Known	NIC	None	0.800000011920929	None	None	None	None
m54284U_191107_221739/39060491/ccs	PacBio_Cortex_Rep1	mm10_ERCC_SIRV	chr14	70977681	70979822	+	2	1496	42088	478976	ENSMUSG00000022103.10	ENCODEMT000478976	Gfra2	ENCODEMT000478976	Known	ISM	Suffix	0.10000000149011612	None	None	None	None
m54284U_191213_120042/102828252/ccs	PacBio_Hippocampus_Rep2	mm10_ERCC_SIRV	chr16	20696197	20703042	+	5	2164	44939	116384	ENSMUSG00000050821.14	ENSMUST00000128273.1	Fam131a	Fam131a-203	Known	Known	None	0.25	None	None	None	None
m54284U_191109_043049/134153691/ccs	PacBio_Cortex_Rep2	mm10_ERCC_SIRV	chr9	98563728	98588367	+	22	3038	28738	75160	ENSMUSG00000032458.6	ENSMUST00000035033.6	Copb2	Copb2-201	Known	Known	None	0.3499999940395355	None	None	None	None
m54284U_191109_043049/45875568/ccs	PacBio_Cortex_Rep2	mm10_ERCC_SIRV	chr18	69344517	69683245	+	20	2715	49537	129385	ENSMUSG00000053477.17	ENSMUST00000114985.9	Tcf4	Tcf4-207	Known	Known	None	0.800000011920929	None	None	None	None
m54284U_191212_053548/132121433/ccs	PacBio_Hippocampus_Rep1	mm10_ERCC_SIRV	chr7	118129624	118119537	-	6	1487	23298	60502	ENSMUSG00000030654.9	ENSMUST00000032888.9	Arl6ip1	Arl6ip1-201	Known	Known	None	0.699999988079071	None	None	None	None
m54284U_191107_221739/154141483/ccs	PacBio_Cortex_Rep1	mm10_ERCC_SIRV	chr2	91444648	91278244	-	9	1569	5394	14104	ENSMUSG00000040591.18	ENSMUST00000102594.10	1110051M20Rik	1110051M20Rik-203	Known	Known	None	0.4000000059604645	None	None	None	None
m54284U_191107_221739/65603668/ccs	PacBio_Cortex_Rep1	mm10_ERCC_SIRV	chr16	20696199	20702432	+	5	1552	44939	116384	ENSMUSG00000050821.14	ENSMUST00000128273.1	Fam131a	Fam131a-203	Known	Known	None	0.15000000596046448	None	None	None	None
m54284U_191213_120042/92539631/ccs	PacBio_Hippocampus_Rep2	mm10_ERCC_SIRV	chr1	172206702	172196748	-	4	2379	2955	7311	ENSMUSG00000013698.12	ENSMUST00000013842.11	Pea15a	Pea15a-201	Known	Known	None	0.25	None	None	None	None
m54284U_191109_043049/46860103/ccs	PacBio_Cortex_Rep2	mm10_ERCC_SIRV	chr18	69344567	69683245	+	20	2712	49537	478935	ENSMUSG00000053477.17	ENCODEMT000478935	Tcf4	ENCODEMT000478935	Known	NIC	None	0.800000011920929	None	None	None	None
m54284U_191107_221739/169739585/ccs	PacBio_Cortex_Rep1	mm10_ERCC_SIRV	chr11	87074095	87033892	-	10	2344	33999	89513	ENSMUSG00000061666.6	ENSMUST00000020804.7	Gdpd1	Gdpd1-201	Known	Known	None	0.3499999940395355	None	None	None	None
m54284U_191109_043049/135987617/ccs	PacBio_Cortex_Rep2	mm10_ERCC_SIRV	chr9	98563728	98588376	+	22	3047	28738	75160	ENSMUSG00000032458.6	ENSMUST00000035033.6	Copb2	Copb2-201	Known	Known	None	0.25	None	None	None	None
m54284U_191109_043049/49217800/ccs	PacBio_Cortex_Rep2	mm10_ERCC_SIRV	chr4	116651629	116636521	-	9	1358	11772	30339	ENSMUSG00000028692.14	ENSMUST00000030455.14	Akr1a1	Akr1a1-201	Known	Known	None	0.25	None	None	None	None
m54284U_191213_120042/73074746/ccs	PacBio_Hippocampus_Rep2	mm10_ERCC_SIRV	chr16	20696199	20702444	+	5	1564	44939	116384	ENSMUSG00000050821.14	ENSMUST00000128273.1	Fam131a	Fam131a-203	Known	Known	None	0.25	None	None	None	None
m54284U_191109_043049/2163109/ccs	PacBio_Cortex_Rep2	mm10_ERCC_SIRV	chr11	87073483	87033892	-	10	2820	33999	478978	ENSMUSG00000061666.6	ENCODEMT000478978	Gdpd1	ENCODEMT000478978	Known	NNC	None	0.3499999940395355	None	None	None	None
m54284U_191109_043049/48104421/ccs	PacBio_Cortex_Rep2	mm10_ERCC_SIRV	chr18	69344567	69683245	+	20	2703	49537	478933	ENSMUSG00000053477.17	ENCODEMT000478933	Tcf4	ENCODEMT000478933	Known	NIC	None	0.800000011920929	None	None	None	None
m54284U_191107_221739/158598607/ccs	PacBio_Cortex_Rep1	mm10_ERCC_SIRV	chr2	91444668	91278244	-	9	1589	5394	14104	ENSMUSG00000040591.18	ENSMUST00000102594.10	1110051M20Rik	1110051M20Rik-203	Known	Known	None	0.4000000059604645	None	None	None	None
m54284U_191109_043049/138610336/ccs	PacBio_Cortex_Rep2	mm10_ERCC_SIRV	chr9	98563728	98588377	+	22	3048	28738	75160	ENSMUSG00000032458.6	ENSMUST00000035033.6	Copb2	Copb2-201	Known	Known	None	0.25	None	None	None	None
m54284U_191212_053548/134086954/ccs	PacBio_Hippocampus_Rep1	mm10_ERCC_SIRV	chr7	118129575	118119537	-	6	1438	23298	60502	ENSMUSG00000030654.9	ENSMUST00000032888.9	Arl6ip1	Arl6ip1-201	Known	Known	None	0.699999988079071	None	None	None	None
m54284U_191109_043049/64752101/ccs	PacBio_Cortex_Rep2	mm10_ERCC_SIRV	chr18	69344567	69683245	+	20	2703	49537	478933	ENSMUSG00000053477.17	ENCODEMT000478933	Tcf4	ENCODEMT000478933	Known	NIC	None	0.800000011920929	None	None	None	None
m54284U_191107_221739/70453573/ccs	PacBio_Cortex_Rep1	mm10_ERCC_SIRV	chr16	20696201	20703044	+	5	2162	44939	116384	ENSMUSG00000050821.14	ENSMUST00000128273.1	Fam131a	Fam131a-203	Known	Known	None	0.25	None	None	None	None
m54284U_191109_043049/156959573/ccs	PacBio_Cortex_Rep2	mm10_ERCC_SIRV	chr14	70978372	70979822	+	1	1451	42088	478979	ENSMUSG00000022103.10	ENCODEMT000478979	Gfra2	ENCODEMT000478979	Known	ISM	None	0.10000000149011612	None	None	None	None
m54284U_191109_043049/99355429/ccs	PacBio_Cortex_Rep2	mm10_ERCC_SIRV	chr4	116651634	116636521	-	9	1363	11772	30339	ENSMUSG00000028692.14	ENSMUST00000030455.14	Akr1a1	Akr1a1-201	Known	Known	None	0.25	None	None	None	None
m54284U_191212_053548/19923140/ccs	PacBio_Hippocampus_Rep1	mm10_ERCC_SIRV	chr5	125387983	125385977	-	2	1694	15535	475516	ENSMUSG00000008348.9	ENCODEMT000475516	Ubc	ENCODEMT000475516	Known	NNC	None	0.3499999940395355	None	None	None	None
m54284U_191109_043049/151650575/ccs	PacBio_Cortex_Rep2	mm10_ERCC_SIRV	chr9	98563728	98588371	+	22	3042	28738	75160	ENSMUSG00000032458.6	ENSMUST00000035033.6	Copb2	Copb2-201	Known	Known	None	0.4000000059604645	None	None	None	None
m54284U_191213_120042/145687180/ccs	PacBio_Hippocampus_Rep2	mm10_ERCC_SIRV	chr1	172206713	172196748	-	4	2390	2955	7311	ENSMUSG00000013698.12	ENSMUST00000013842.11	Pea15a	Pea15a-201	Known	Known	None	0.25	None	None	None	None
m54284U_191107_221739/168297909/ccs	PacBio_Cortex_Rep1	mm10_ERCC_SIRV	chr2	91444643	91278244	-	9	1564	5394	14104	ENSMUSG00000040591.18	ENSMUST00000102594.10	1110051M20Rik	1110051M20Rik-203	Known	Known	None	0.4000000059604645	None	None	None	None
m54284U_191109_043049/76481767/ccs	PacBio_Cortex_Rep2	mm10_ERCC_SIRV	chr18	69344517	69683245	+	20	2715	49537	129385	ENSMUSG00000053477.17	ENSMUST00000114985.9	Tcf4	Tcf4-207	Known	Known	None	0.800000011920929	None	None	None	None
m54284U_191213_120042/15009105/ccs	PacBio_Hippocampus_Rep2	mm10_ERCC_SIRV	chr14	70978382	70979823	+	1	1443	42088	478979	ENSMUSG00000022103.10	ENCODEMT000478979	Gfra2	ENCODEMT000478979	Known	ISM	None	0.10000000149011612	None	None	None	None
m54284U_191212_053548/22873410/ccs	PacBio_Hippocampus_Rep1	mm10_ERCC_SIRV	chr5	125388264	125385979	-	1	2515	15535	475502	ENSMUSG00000008348.9	ENCODEMT000475502	Ubc	ENCODEMT000475502	Known	ISM	None	0.3499999940395355	None	None	None	None
m54284U_191109_043049/5245426/ccs	PacBio_Cortex_Rep2	mm10_ERCC_SIRV	chr11	87074095	87033892	-	10	2344	33999	89513	ENSMUSG00000061666.6	ENSMUST00000020804.7	Gdpd1	Gdpd1-201	Known	Known	None	0.3499999940395355	None	None	None	None
m54284U_191107_221739/143786831/ccs	PacBio_Cortex_Rep1	mm10_ERCC_SIRV	chr16	20696201	20703030	+	5	2244	44939	478980	ENSMUSG00000050821.14	ENCODEMT000478980	Fam131a	ENCODEMT000478980	Known	ISM	Suffix	0.30000001192092896	None	None	None	None
m54284U_191213_120042/40568022/ccs	PacBio_Hippocampus_Rep2	mm10_ERCC_SIRV	chr14	70978393	70979837	+	1	1446	42088	478979	ENSMUSG00000022103.10	ENCODEMT000478979	Gfra2	ENCODEMT000478979	Known	ISM	None	0.05000000074505806	None	None	None	None
m54284U_191109_043049/169149637/ccs	PacBio_Cortex_Rep2	mm10_ERCC_SIRV	chr9	98563728	98588378	+	22	3049	28738	75160	ENSMUSG00000032458.6	ENSMUST00000035033.6	Copb2	Copb2-201	Known	Known	None	0.25	None	None	None	None
m54284U_191109_043049/145097787/ccs	PacBio_Cortex_Rep2	mm10_ERCC_SIRV	chr4	116651628	116636521	-	9	1357	11772	30339	ENSMUSG00000028692.14	ENSMUST00000030455.14	Akr1a1	Akr1a1-201	Known	Known	None	0.25	None	None	None	None
m54284U_191109_043049/117179724/ccs	PacBio_Cortex_Rep2	mm10_ERCC_SIRV	chr18	69344567	69683243	+	20	2710	49537	478935	ENSMUSG00000053477.17	ENCODEMT000478935	Tcf4	ENCODEMT000478935	Known	NIC	None	0.75	None	None	None	None
m54284U_191212_053548/23464250/ccs	PacBio_Hippocampus_Rep1	mm10_ERCC_SIRV	chr5	125388032	125385979	-	1	2508	15535	475502	ENSMUSG00000008348.9	ENCODEMT000475502	Ubc	ENCODEMT000475502	Known	ISM	None	0.3499999940395355	None	None	None	None
m54284U_191212_053548/136971387/ccs	PacBio_Hippocampus_Rep1	mm10_ERCC_SIRV	chr7	118129621	118119537	-	6	1484	23298	60502	ENSMUSG00000030654.9	ENSMUST00000032888.9	Arl6ip1	Arl6ip1-201	Known	Known	None	0.699999988079071	None	None	None	None
m54284U_191109_043049/13895080/ccs	PacBio_Cortex_Rep2	mm10_ERCC_SIRV	chr2	91444635	91278244	-	9	1556	5394	14104	ENSMUSG00000040591.18	ENSMUST00000102594.10	1110051M20Rik	1110051M20Rik-203	Known	Known	None	0.4000000059604645	None	None	None	None
m54284U_191212_053548/45940746/ccs	PacBio_Hippocampus_Rep1	mm10_ERCC_SIRV	chr14	70978815	70979823	+	1	1010	42088	478979	ENSMUSG00000022103.10	ENCODEMT000478979	Gfra2	ENCODEMT000478979	Known	ISM	None	0.10000000149011612	None	None	None	None
m54284U_191109_043049/172165165/ccs	PacBio_Cortex_Rep2	mm10_ERCC_SIRV	chr9	98563728	98588378	+	22	3049	28738	75160	ENSMUSG00000032458.6	ENSMUST00000035033.6	Copb2	Copb2-201	Known	Known	None	0.25	None	None	None	None
m54284U_191109_043049/67961448/ccs	PacBio_Cortex_Rep2	mm10_ERCC_SIRV	chr16	20696201	20703032	+	5	2150	44939	116384	ENSMUSG00000050821.14	ENSMUST00000128273.1	Fam131a	Fam131a-203	Known	Known	None	0.3499999940395355	None	None	None	None
m54284U_191109_043049/119276861/ccs	PacBio_Cortex_Rep2	mm10_ERCC_SIRV	chr18	69344517	69683245	+	19	2608	49537	129388	ENSMUSG00000053477.17	ENSMUST00000202674.3	Tcf4	Tcf4-254	Known	Known	None	0.800000011920929	None	None	None	None
m54284U_191109_043049/165152708/ccs	PacBio_Cortex_Rep2	mm10_ERCC_SIRV	chr14	70978839	70979817	+	1	980	42088	478979	ENSMUSG00000022103.10	ENCODEMT000478979	Gfra2	ENCODEMT000478979	Known	ISM	None	0.15000000596046448	None	None	None	None
m54284U_191109_043049/6424693/ccs	PacBio_Cortex_Rep2	mm10_ERCC_SIRV	chr11	87074110	87033892	-	10	2359	33999	89513	ENSMUSG00000061666.6	ENSMUST00000020804.7	Gdpd1	Gdpd1-201	Known	Known	None	0.3499999940395355	None	None	None	None
m54284U_191107_221739/125894909/ccs	PacBio_Cortex_Rep1	mm10_ERCC_SIRV	chr1	172206700	172196749	-	4	2370	2955	7311	ENSMUSG00000013698.12	ENSMUST00000013842.11	Pea15a	Pea15a-201	Known	Known	None	0.25	None	None	None	None
m54284U_191107_221739/141886969/ccs	PacBio_Cortex_Rep1	mm10_ERCC_SIRV	chr14	70978971	70979831	+	1	862	42088	478979	ENSMUSG00000022103.10	ENCODEMT000478979	Gfra2	ENCODEMT000478979	Known	ISM	None	0.05000000074505806	None	None	None	None
m54284U_191212_053548/24381593/ccs	PacBio_Hippocampus_Rep1	mm10_ERCC_SIRV	chr4	116651660	116636521	-	9	1389	11772	30339	ENSMUSG00000028692.14	ENSMUST00000030455.14	Akr1a1	Akr1a1-201	Known	Known	None	0.25	None	None	None	None
m54284U_191212_053548/64751601/ccs	PacBio_Hippocampus_Rep1	mm10_ERCC_SIRV	chr16	20696201	20703044	+	5	2162	44939	116384	ENSMUSG00000050821.14	ENSMUST00000128273.1	Fam131a	Fam131a-203	Known	Known	None	0.25	None	None	None	None
m54284U_191212_053548/4393631/ccs	PacBio_Hippocampus_Rep1	mm10_ERCC_SIRV	chr9	98563728	98588377	+	22	3048	28738	75160	ENSMUSG00000032458.6	ENSMUST00000035033.6	Copb2	Copb2-201	Known	Known	None	0.25	None	None	None	None
m54284U_191212_053548/102433323/ccs	PacBio_Hippocampus_Rep1	mm10_ERCC_SIRV	chr18	69344537	69683245	+	19	2611	49537	478938	ENSMUSG00000053477.17	ENCODEMT000478938	Tcf4	ENCODEMT000478938	Known	NIC	None	0.800000011920929	None	None	None	None
m54284U_191109_043049/54921694/ccs	PacBio_Cortex_Rep2	mm10_ERCC_SIRV	chr2	91444645	91278244	-	9	1566	5394	14104	ENSMUSG00000040591.18	ENSMUST00000102594.10	1110051M20Rik	1110051M20Rik-203	Known	Known	None	0.4000000059604645	None	None	None	None
m54284U_191212_053548/138348485/ccs	PacBio_Hippocampus_Rep1	mm10_ERCC_SIRV	chr7	118129576	118119537	-	6	1439	23298	60502	ENSMUSG00000030654.9	ENSMUST00000032888.9	Arl6ip1	Arl6ip1-201	Known	Known	None	0.699999988079071	None	None	None	None
m54284U_191213_120042/39847797/ccs	PacBio_Hippocampus_Rep2	mm10_ERCC_SIRV	chr16	20696202	20703023	+	5	2132	44939	116384	ENSMUSG00000050821.14	ENSMUST00000128273.1	Fam131a	Fam131a-203	Known	Known	None	0.44999998807907104	None	None	None	None
m54284U_191212_053548/114363189/ccs	PacBio_Hippocampus_Rep1	mm10_ERCC_SIRV	chr18	69344537	69683245	+	19	2611	49537	478938	ENSMUSG00000053477.17	ENCODEMT000478938	Tcf4	ENCODEMT000478938	Known	NIC	None	0.800000011920929	None	None	None	None
m54284U_191212_053548/6358070/ccs	PacBio_Hippocampus_Rep1	mm10_ERCC_SIRV	chr9	98563728	98588375	+	22	3046	28738	75160	ENSMUSG00000032458.6	ENSMUST00000035033.6	Copb2	Copb2-201	Known	Known	None	0.30000001192092896	None	None	None	None
m54284U_191212_053548/167903427/ccs	PacBio_Hippocampus_Rep1	mm10_ERCC_SIRV	chr14	70990340	70992459	+	1	2120	84137	478981	ENCODEMG000084137	ENCODEMT000478981	ENCODEMG000084137	ENCODEMT000478981	Intergenic	Intergenic	None	0.20000000298023224	None	None	None	None
m54284U_191212_053548/42729824/ccs	PacBio_Hippocampus_Rep1	mm10_ERCC_SIRV	chr4	116651608	116636521	-	9	1337	11772	30339	ENSMUSG00000028692.14	ENSMUST00000030455.14	Akr1a1	Akr1a1-201	Known	Known	None	0.25	None	None	None	None
m54284U_191213_120042/8979680/ccs	PacBio_Hippocampus_Rep2	mm10_ERCC_SIRV	chr18	69344517	69683241	+	19	2617	49537	478982	ENSMUSG00000053477.17	ENCODEMT000478982	Tcf4	ENCODEMT000478982	Known	NNC	None	0.699999988079071	None	None	None	None
m54284U_191109_043049/39257202/ccs	PacBio_Cortex_Rep2	mm10_ERCC_SIRV	chr11	87074125	87033892	-	10	2374	33999	89513	ENSMUSG00000061666.6	ENSMUST00000020804.7	Gdpd1	Gdpd1-201	Known	Known	None	0.3499999940395355	None	None	None	None
m54284U_191109_043049/69339551/ccs	PacBio_Cortex_Rep2	mm10_ERCC_SIRV	chr2	91444698	91278244	-	9	1619	5394	14104	ENSMUSG00000040591.18	ENSMUST00000102594.10	1110051M20Rik	1110051M20Rik-203	Known	Known	None	0.4000000059604645	None	None	None	None
m54284U_191212_053548/161679598/ccs	PacBio_Hippocampus_Rep1	mm10_ERCC_SIRV	chr16	20696204	20703244	+	5	2359	44939	116384	ENSMUSG00000050821.14	ENSMUST00000128273.1	Fam131a	Fam131a-203	Known	Known	None	0.20000000298023224	None	None	None	None
m54284U_191212_053548/28181179/ccs	PacBio_Hippocampus_Rep1	mm10_ERCC_SIRV	chr5	125389754	125385978	-	2	2572	15535	40777	ENSMUSG00000008348.9	ENSMUST00000136312.1	Ubc	Ubc-202	Known	Known	None	0.3499999940395355	None	None	None	None
m54284U_191212_053548/17369352/ccs	PacBio_Hippocampus_Rep1	mm10_ERCC_SIRV	chr9	98563728	98590012	+	22	4683	28738	75160	ENSMUSG00000032458.6	ENSMUST00000035033.6	Copb2	Copb2-201	Known	Known	None	0.5	None	None	None	None
m54284U_191109_043049/25166315/ccs	PacBio_Cortex_Rep2	mm10_ERCC_SIRV	chr1	172206699	172196749	-	4	2348	2955	7311	ENSMUSG00000013698.12	ENSMUST00000013842.11	Pea15a	Pea15a-201	Known	Known	None	0.25	None	None	None	None
m54284U_191212_053548/139135083/ccs	PacBio_Hippocampus_Rep1	mm10_ERCC_SIRV	chr7	118129575	118119537	-	6	1438	23298	60502	ENSMUSG00000030654.9	ENSMUST00000032888.9	Arl6ip1	Arl6ip1-201	Known	Known	None	0.699999988079071	None	None	None	None
m54284U_191213_120042/15009820/ccs	PacBio_Hippocampus_Rep2	mm10_ERCC_SIRV	chr18	69344567	69683245	+	20	2703	49537	478933	ENSMUSG00000053477.17	ENCODEMT000478933	Tcf4	ENCODEMT000478933	Known	NIC	None	0.800000011920929	None	None	None	None
m54284U_191212_053548/89983609/ccs	PacBio_Hippocampus_Rep1	mm10_ERCC_SIRV	chr4	116651598	116636521	-	9	1327	11772	30339	ENSMUSG00000028692.14	ENSMUST00000030455.14	Akr1a1	Akr1a1-201	Known	Known	None	0.25	None	None	None	None
m54284U_191212_053548/29624185/ccs	PacBio_Hippocampus_Rep1	mm10_ERCC_SIRV	chr5	125388232	125385979	-	1	2461	15535	475502	ENSMUSG00000008348.9	ENCODEMT000475502	Ubc	ENCODEMT000475502	Known	ISM	None	0.3499999940395355	None	None	None	None
m54284U_191213_120042/98239115/ccs	PacBio_Hippocampus_Rep2	mm10_ERCC_SIRV	chr16	20696204	20703031	+	5	2146	44939	116384	ENSMUSG00000050821.14	ENSMUST00000128273.1	Fam131a	Fam131a-203	Known	Known	None	0.30000001192092896	None	None	None	None
m54284U_191107_221739/61276875/ccs	PacBio_Cortex_Rep1	mm10_ERCC_SIRV	chr14	71199300	71217665	+	4	2521	84138	478983	ENCODEMG000084138	ENCODEMT000478983	ENCODEMG000084138	ENCODEMT000478983	Intergenic	Intergenic	None	0.25	None	None	None	None
m54284U_191212_053548/19530617/ccs	PacBio_Hippocampus_Rep1	mm10_ERCC_SIRV	chr9	98563728	98588379	+	22	3050	28738	75160	ENSMUSG00000032458.6	ENSMUST00000035033.6	Copb2	Copb2-201	Known	Known	None	0.25	None	None	None	None
m54284U_191109_043049/80480985/ccs	PacBio_Cortex_Rep2	mm10_ERCC_SIRV	chr2	91444633	91278244	-	7	3360	5394	478984	ENSMUSG00000040591.18	ENCODEMT000478984	1110051M20Rik	ENCODEMT000478984	Known	ISM	Prefix	0.4000000059604645	None	None	None	None
m54284U_191212_053548/30736884/ccs	PacBio_Hippocampus_Rep1	mm10_ERCC_SIRV	chr5	125388264	125385979	-	1	2511	15535	475502	ENSMUSG00000008348.9	ENCODEMT000475502	Ubc	ENCODEMT000475502	Known	ISM	None	0.3499999940395355	None	None	None	None
m54284U_191109_043049/40960982/ccs	PacBio_Cortex_Rep2	mm10_ERCC_SIRV	chr11	87074060	87033892	-	10	2309	33999	89513	ENSMUSG00000061666.6	ENSMUST00000020804.7	Gdpd1	Gdpd1-201	Known	Known	None	0.3499999940395355	None	None	None	None
m54284U_191213_120042/18940838/ccs	PacBio_Hippocampus_Rep2	mm10_ERCC_SIRV	chr18	69344517	69683245	+	20	2715	49537	129385	ENSMUSG00000053477.17	ENSMUST00000114985.9	Tcf4	Tcf4-207	Known	Known	None	0.800000011920929	None	None	None	None
m54284U_191107_221739/58657249/ccs	PacBio_Cortex_Rep1	mm10_ERCC_SIRV	chr16	20696205	20702450	+	5	1564	44939	116384	ENSMUSG00000050821.14	ENSMUST00000128273.1	Fam131a	Fam131a-203	Known	Known	None	0.20000000298023224	None	None	None	None
m54284U_191212_053548/167708366/ccs	PacBio_Hippocampus_Rep1	mm10_ERCC_SIRV	chr4	116651649	116636521	-	9	1378	11772	30339	ENSMUSG00000028692.14	ENSMUST00000030455.14	Akr1a1	Akr1a1-201	Known	Known	None	0.25	None	None	None	None
m54284U_191212_053548/33948159/ccs	PacBio_Hippocampus_Rep1	mm10_ERCC_SIRV	chr5	125388032	125385979	-	1	2511	15535	475502	ENSMUSG00000008348.9	ENCODEMT000475502	Ubc	ENCODEMT000475502	Known	ISM	None	0.3499999940395355	None	None	None	None
m54284U_191212_053548/19727528/ccs	PacBio_Hippocampus_Rep1	mm10_ERCC_SIRV	chr9	98563728	98588374	+	22	3045	28738	75160	ENSMUSG00000032458.6	ENSMUST00000035033.6	Copb2	Copb2-201	Known	Known	None	0.30000001192092896	None	None	None	None
m54284U_191212_053548/142017603/ccs	PacBio_Hippocampus_Rep1	mm10_ERCC_SIRV	chr7	118129575	118119537	-	6	1438	23298	60502	ENSMUSG00000030654.9	ENSMUST00000032888.9	Arl6ip1	Arl6ip1-201	Known	Known	None	0.699999988079071	None	None	None	None
m54284U_191212_053548/39716352/ccs	PacBio_Hippocampus_Rep1	mm10_ERCC_SIRV	chr1	172206704	172196749	-	4	2374	2955	7311	ENSMUSG00000013698.12	ENSMUST00000013842.11	Pea15a	Pea15a-201	Known	Known	None	0.25	None	None	None	None
m54284U_191212_053548/34996649/ccs	PacBio_Hippocampus_Rep1	mm10_ERCC_SIRV	chr5	125388032	125385979	-	1	2510	15535	475502	ENSMUSG00000008348.9	ENCODEMT000475502	Ubc	ENCODEMT000475502	Known	ISM	None	0.3499999940395355	None	None	None	None
m54284U_191213_120042/28837565/ccs	PacBio_Hippocampus_Rep2	mm10_ERCC_SIRV	chr18	69344507	69683246	+	20	2700	49537	478934	ENSMUSG00000053477.17	ENCODEMT000478934	Tcf4	ENCODEMT000478934	Known	NIC	None	0.800000011920929	None	None	None	None
m54284U_191107_221739/111478138/ccs	PacBio_Cortex_Rep1	mm10_ERCC_SIRV	chr16	20696205	20702444	+	5	1558	44939	116384	ENSMUSG00000050821.14	ENSMUST00000128273.1	Fam131a	Fam131a-203	Known	Known	None	0.25	None	None	None	None
m54284U_191212_053548/22349923/ccs	PacBio_Hippocampus_Rep1	mm10_ERCC_SIRV	chr9	98563728	98588377	+	22	3048	28738	75160	ENSMUSG00000032458.6	ENSMUST00000035033.6	Copb2	Copb2-201	Known	Known	None	0.25	None	None	None	None
m54284U_191213_120042/3277907/ccs	PacBio_Hippocampus_Rep2	mm10_ERCC_SIRV	chr4	116651627	116636521	-	9	1356	11772	30339	ENSMUSG00000028692.14	ENSMUST00000030455.14	Akr1a1	Akr1a1-201	Known	Known	None	0.25	None	None	None	None
m54284U_191109_043049/43450805/ccs	PacBio_Cortex_Rep2	mm10_ERCC_SIRV	chr11	87074095	87033892	-	10	2344	33999	89513	ENSMUSG00000061666.6	ENSMUST00000020804.7	Gdpd1	Gdpd1-201	Known	Known	None	0.3499999940395355	None	None	None	None
m54284U_191213_120042/29558590/ccs	PacBio_Hippocampus_Rep2	mm10_ERCC_SIRV	chr18	69344517	69683245	+	20	2715	49537	129385	ENSMUSG00000053477.17	ENSMUST00000114985.9	Tcf4	Tcf4-207	Known	Known	None	0.800000011920929	None	None	None	None
m54284U_191107_221739/150734792/ccs	PacBio_Cortex_Rep1	mm10_ERCC_SIRV	chr16	20696205	20702445	+	5	1559	44939	116384	ENSMUSG00000050821.14	ENSMUST00000128273.1	Fam131a	Fam131a-203	Known	Known	None	0.25	None	None	None	None
m54284U_191109_043049/112656431/ccs	PacBio_Cortex_Rep2	mm10_ERCC_SIRV	chr2	91444639	91278244	-	9	1560	5394	14104	ENSMUSG00000040591.18	ENSMUST00000102594.10	1110051M20Rik	1110051M20Rik-203	Known	Known	None	0.4000000059604645	None	None	None	None
m54284U_191212_053548/24838791/ccs	PacBio_Hippocampus_Rep1	mm10_ERCC_SIRV	chr9	98563728	98588378	+	22	3049	28738	75160	ENSMUSG00000032458.6	ENSMUST00000035033.6	Copb2	Copb2-201	Known	Known	None	0.25	None	None	None	None
m54284U_191213_120042/33292625/ccs	PacBio_Hippocampus_Rep2	mm10_ERCC_SIRV	chr18	69344567	69683245	+	20	2712	49537	478935	ENSMUSG00000053477.17	ENCODEMT000478935	Tcf4	ENCODEMT000478935	Known	NIC	None	0.800000011920929	None	None	None	None
m54284U_191212_053548/142084916/ccs	PacBio_Hippocampus_Rep1	mm10_ERCC_SIRV	chr7	118129575	118119537	-	6	1438	23298	60502	ENSMUSG00000030654.9	ENSMUST00000032888.9	Arl6ip1	Arl6ip1-201	Known	Known	None	0.699999988079071	None	None	None	None
m54284U_191107_221739/60295629/ccs	PacBio_Cortex_Rep1	mm10_ERCC_SIRV	chr14	71202343	71217668	+	3	2348	84138	478985	ENCODEMG000084138	ENCODEMT000478985	ENCODEMG000084138	ENCODEMT000478985	Intergenic	ISM	Suffix	0.20000000298023224	None	None	None	None
m54284U_191109_043049/108202689/ccs	PacBio_Cortex_Rep2	mm10_ERCC_SIRV	chr16	20696205	20703044	+	5	2158	44939	116384	ENSMUSG00000050821.14	ENSMUST00000128273.1	Fam131a	Fam131a-203	Known	Known	None	0.25	None	None	None	None
m54284U_191213_120042/15271242/ccs	PacBio_Hippocampus_Rep2	mm10_ERCC_SIRV	chr4	116651587	116636521	-	9	1316	11772	30339	ENSMUSG00000028692.14	ENSMUST00000030455.14	Akr1a1	Akr1a1-201	Known	Known	None	0.25	None	None	None	None
m54284U_191212_053548/39780450/ccs	PacBio_Hippocampus_Rep1	mm10_ERCC_SIRV	chr1	172206694	172196749	-	4	2392	2955	470961	ENSMUSG00000013698.12	ENCODEMT000470961	Pea15a	ENCODEMT000470961	Known	NNC	None	0.25	None	None	None	None
m54284U_191212_053548/25756931/ccs	PacBio_Hippocampus_Rep1	mm10_ERCC_SIRV	chr9	98563728	98588377	+	22	3048	28738	75160	ENSMUSG00000032458.6	ENSMUST00000035033.6	Copb2	Copb2-201	Known	Known	None	0.25	None	None	None	None
m54284U_191213_120042/52627586/ccs	PacBio_Hippocampus_Rep2	mm10_ERCC_SIRV	chr18	69344517	69683245	+	19	2623	49537	129387	ENSMUSG00000053477.17	ENSMUST00000201781.3	Tcf4	Tcf4-240	Known	Known	None	0.800000011920929	None	None	None	None
m54284U_191109_043049/144050747/ccs	PacBio_Cortex_Rep2	mm10_ERCC_SIRV	chr2	91444633	91278244	-	8	1423	5394	478986	ENSMUSG00000040591.18	ENCODEMT000478986	1110051M20Rik	ENCODEMT000478986	Known	NIC	None	0.4000000059604645	None	None	None	None
m54284U_191109_043049/163120832/ccs	PacBio_Cortex_Rep2	mm10_ERCC_SIRV	chr16	20696205	20703025	+	5	2139	44939	116384	ENSMUSG00000050821.14	ENSMUST00000128273.1	Fam131a	Fam131a-203	Known	Known	None	0.4000000059604645	None	None	None	None
m54284U_191109_043049/45941003/ccs	PacBio_Cortex_Rep2	mm10_ERCC_SIRV	chr11	87074060	87033892	-	10	2309	33999	89513	ENSMUSG00000061666.6	ENSMUST00000020804.7	Gdpd1	Gdpd1-201	Known	Known	None	0.3499999940395355	None	None	None	None
m54284U_191212_053548/35062011/ccs	PacBio_Hippocampus_Rep1	mm10_ERCC_SIRV	chr5	125390014	125385983	-	3	2571	15535	475562	ENSMUSG00000008348.9	ENCODEMT000475562	Ubc	ENCODEMT000475562	Known	NNC	None	0.3499999940395355	None	None	None	None
m54284U_191212_053548/26935966/ccs	PacBio_Hippocampus_Rep1	mm10_ERCC_SIRV	chr9	98563728	98588379	+	22	3050	28738	75160	ENSMUSG00000032458.6	ENSMUST00000035033.6	Copb2	Copb2-201	Known	Known	None	0.25	None	None	None	None
m54284U_191213_120042/26150199/ccs	PacBio_Hippocampus_Rep2	mm10_ERCC_SIRV	chr4	116651611	116636521	-	9	1340	11772	30339	ENSMUSG00000028692.14	ENSMUST00000030455.14	Akr1a1	Akr1a1-201	Known	Known	None	0.25	None	None	None	None
m54284U_191213_120042/62063887/ccs	PacBio_Hippocampus_Rep2	mm10_ERCC_SIRV	chr18	69344507	69683246	+	20	2700	49537	478934	ENSMUSG00000053477.17	ENCODEMT000478934	Tcf4	ENCODEMT000478934	Known	NIC	None	0.800000011920929	None	None	None	None
m54284U_191213_120042/55640113/ccs	PacBio_Hippocampus_Rep2	mm10_ERCC_SIRV	chr14	71512981	71510283	-	1	2699	84139	478987	ENCODEMG000084139	ENCODEMT000478987	ENCODEMG000084139	ENCODEMT000478987	Intergenic	Intergenic	None	1.0	None	None	None	None
m54284U_191212_053548/30213613/ccs	PacBio_Hippocampus_Rep1	mm10_ERCC_SIRV	chr9	98563728	98588379	+	22	3046	28738	478988	ENSMUSG00000032458.6	ENCODEMT000478988	Copb2	ENCODEMT000478988	Known	NNC	None	0.25	None	None	None	None
m54284U_191107_221739/72157017/ccs	PacBio_Cortex_Rep1	mm10_ERCC_SIRV	chr16	20696206	20702447	+	5	1560	44939	116384	ENSMUSG00000050821.14	ENSMUST00000128273.1	Fam131a	Fam131a-203	Known	Known	None	0.25	None	None	None	None
m54284U_191212_053548/151061961/ccs	PacBio_Hippocampus_Rep1	mm10_ERCC_SIRV	chr7	118129573	118119537	-	6	1436	23298	60502	ENSMUSG00000030654.9	ENSMUST00000032888.9	Arl6ip1	Arl6ip1-201	Known	Known	None	0.699999988079071	None	None	None	None
m54284U_191212_053548/35130084/ccs	PacBio_Hippocampus_Rep1	mm10_ERCC_SIRV	chr5	125387293	125385979	-	1	1526	15535	475502	ENSMUSG00000008348.9	ENCODEMT000475502	Ubc	ENCODEMT000475502	Known	ISM	None	0.3499999940395355	None	None	None	None
m54284U_191213_120042/95684823/ccs	PacBio_Hippocampus_Rep2	mm10_ERCC_SIRV	chr18	69344517	69683245	+	20	2715	49537	129385	ENSMUSG00000053477.17	ENSMUST00000114985.9	Tcf4	Tcf4-207	Known	Known	None	0.800000011920929	None	None	None	None
m54284U_191109_043049/156175001/ccs	PacBio_Cortex_Rep2	mm10_ERCC_SIRV	chr2	91444740	91278244	-	9	1661	5394	14104	ENSMUSG00000040591.18	ENSMUST00000102594.10	1110051M20Rik	1110051M20Rik-203	Known	Known	None	0.4000000059604645	None	None	None	None
m54284U_191212_053548/44369996/ccs	PacBio_Hippocampus_Rep1	mm10_ERCC_SIRV	chr1	172206742	172196749	-	4	2412	2955	7311	ENSMUSG00000013698.12	ENSMUST00000013842.11	Pea15a	Pea15a-201	Known	Known	None	0.25	None	None	None	None
m54284U_191212_053548/37815730/ccs	PacBio_Hippocampus_Rep1	mm10_ERCC_SIRV	chr5	125386149	125385979	-	1	173	15535	475502	ENSMUSG00000008348.9	ENCODEMT000475502	Ubc	ENCODEMT000475502	Known	ISM	None	0.3499999940395355	None	None	None	None
m54284U_191213_120042/69337312/ccs	PacBio_Hippocampus_Rep2	mm10_ERCC_SIRV	chr4	116651603	116636521	-	9	1332	11772	30339	ENSMUSG00000028692.14	ENSMUST00000030455.14	Akr1a1	Akr1a1-201	Known	Known	None	0.25	None	None	None	None
m54284U_191213_120042/77334354/ccs	PacBio_Hippocampus_Rep2	mm10_ERCC_SIRV	chr14	71512981	71510283	-	1	2699	84139	478987	ENCODEMG000084139	ENCODEMT000478987	ENCODEMG000084139	ENCODEMT000478987	Intergenic	Intergenic	None	1.0	None	None	None	None
m54284U_191109_043049/50921712/ccs	PacBio_Cortex_Rep2	mm10_ERCC_SIRV	chr11	87074057	87033892	-	10	2306	33999	89513	ENSMUSG00000061666.6	ENSMUST00000020804.7	Gdpd1	Gdpd1-201	Known	Known	None	0.3499999940395355	None	None	None	None
m54284U_191107_221739/99615426/ccs	PacBio_Cortex_Rep1	mm10_ERCC_SIRV	chr16	20696206	20702444	+	5	1557	44939	116384	ENSMUSG00000050821.14	ENSMUST00000128273.1	Fam131a	Fam131a-203	Known	Known	None	0.25	None	None	None	None
m54284U_191213_120042/115083027/ccs	PacBio_Hippocampus_Rep2	mm10_ERCC_SIRV	chr18	69344567	69683245	+	20	2703	49537	478933	ENSMUSG00000053477.17	ENCODEMT000478933	Tcf4	ENCODEMT000478933	Known	NIC	None	0.800000011920929	None	None	None	None
m54284U_191212_053548/42008832/ccs	PacBio_Hippocampus_Rep1	mm10_ERCC_SIRV	chr9	98563728	98588371	+	22	3042	28738	75160	ENSMUSG00000032458.6	ENSMUST00000035033.6	Copb2	Copb2-201	Known	Known	None	0.4000000059604645	None	None	None	None
m54284U_191212_053548/155254968/ccs	PacBio_Hippocampus_Rep1	mm10_ERCC_SIRV	chr7	118129575	118119537	-	6	1438	23298	60502	ENSMUSG00000030654.9	ENSMUST00000032888.9	Arl6ip1	Arl6ip1-201	Known	Known	None	0.699999988079071	None	None	None	None
m54284U_191107_221739/178194434/ccs	PacBio_Cortex_Rep1	mm10_ERCC_SIRV	chr16	20696206	20702444	+	5	1557	44939	116384	ENSMUSG00000050821.14	ENSMUST00000128273.1	Fam131a	Fam131a-203	Known	Known	None	0.25	None	None	None	None
m54284U_191212_053548/15206468/ccs	PacBio_Hippocampus_Rep1	mm10_ERCC_SIRV	chr2	91444671	91278244	-	9	1592	5394	14104	ENSMUSG00000040591.18	ENSMUST00000102594.10	1110051M20Rik	1110051M20Rik-203	Known	Known	None	0.4000000059604645	None	None	None	None
m54284U_191213_120042/120850370/ccs	PacBio_Hippocampus_Rep2	mm10_ERCC_SIRV	chr18	69344517	69683245	+	19	2623	49537	129387	ENSMUSG00000053477.17	ENSMUST00000201781.3	Tcf4	Tcf4-240	Known	Known	None	0.800000011920929	None	None	None	None
m54284U_191212_053548/53477996/ccs	PacBio_Hippocampus_Rep1	mm10_ERCC_SIRV	chr9	98563728	98588377	+	22	3048	28738	75160	ENSMUSG00000032458.6	ENSMUST00000035033.6	Copb2	Copb2-201	Known	Known	None	0.25	None	None	None	None
m54284U_191212_053548/106760867/ccs	PacBio_Hippocampus_Rep1	mm10_ERCC_SIRV	chr14	71519520	71516685	-	1	2836	84140	478989	ENCODEMG000084140	ENCODEMT000478989	ENCODEMG000084140	ENCODEMT000478989	Intergenic	Intergenic	None	1.0	None	None	None	None
m54284U_191213_120042/129763535/ccs	PacBio_Hippocampus_Rep2	mm10_ERCC_SIRV	chr4	116651669	116636521	-	9	1398	11772	30339	ENSMUSG00000028692.14	ENSMUST00000030455.14	Akr1a1	Akr1a1-201	Known	Known	None	0.25	None	None	None	None
m54284U_191213_120042/127467653/ccs	PacBio_Hippocampus_Rep2	mm10_ERCC_SIRV	chr18	69344517	69687914	+	21	4049	49537	478990	ENSMUSG00000053477.17	ENCODEMT000478990	Tcf4	ENCODEMT000478990	Known	NNC	None	0.25	None	None	None	None
m54284U_191213_120042/130943497/ccs	PacBio_Hippocampus_Rep2	mm10_ERCC_SIRV	chr4	116651633	116636521	-	9	1340	11772	478991	ENSMUSG00000028692.14	ENCODEMT000478991	Akr1a1	ENCODEMT000478991	Known	NNC	None	0.25	None	None	None	None
m54284U_191109_043049/25100451/ccs	PacBio_Cortex_Rep2	mm10_ERCC_SIRV	chr16	20696206	20702449	+	5	1562	44939	116384	ENSMUSG00000050821.14	ENSMUST00000128273.1	Fam131a	Fam131a-203	Known	Known	None	0.25	None	None	None	None
m54284U_191212_053548/62063318/ccs	PacBio_Hippocampus_Rep1	mm10_ERCC_SIRV	chr1	172206710	172196749	-	4	2380	2955	7311	ENSMUSG00000013698.12	ENSMUST00000013842.11	Pea15a	Pea15a-201	Known	Known	None	0.25	None	None	None	None
m54284U_191109_043049/68485628/ccs	PacBio_Cortex_Rep2	mm10_ERCC_SIRV	chr11	87074105	87033892	-	10	2354	33999	89513	ENSMUSG00000061666.6	ENSMUST00000020804.7	Gdpd1	Gdpd1-201	Known	Known	None	0.3499999940395355	None	None	None	None
m54284U_191212_053548/55379979/ccs	PacBio_Hippocampus_Rep1	mm10_ERCC_SIRV	chr9	98563728	98588378	+	22	3049	28738	75160	ENSMUSG00000032458.6	ENSMUST00000035033.6	Copb2	Copb2-201	Known	Known	None	0.25	None	None	None	None
m54284U_191212_053548/26739085/ccs	PacBio_Hippocampus_Rep1	mm10_ERCC_SIRV	chr2	91444656	91278244	-	8	3151	5394	478992	ENSMUSG00000040591.18	ENCODEMT000478992	1110051M20Rik	ENCODEMT000478992	Known	NIC	None	0.4000000059604645	None	None	None	None
m54284U_191212_053548/158728976/ccs	PacBio_Hippocampus_Rep1	mm10_ERCC_SIRV	chr7	118129573	118119537	-	6	1436	23298	60502	ENSMUSG00000030654.9	ENSMUST00000032888.9	Arl6ip1	Arl6ip1-201	Known	Known	None	0.699999988079071	None	None	None	None
m54284U_191213_120042/135923781/ccs	PacBio_Hippocampus_Rep2	mm10_ERCC_SIRV	chr18	69344517	69683245	+	20	2715	49537	129385	ENSMUSG00000053477.17	ENSMUST00000114985.9	Tcf4	Tcf4-207	Known	Known	None	0.800000011920929	None	None	None	None
m54284U_191109_043049/25625292/ccs	PacBio_Cortex_Rep2	mm10_ERCC_SIRV	chr16	20696206	20703032	+	5	2145	44939	116384	ENSMUSG00000050821.14	ENSMUST00000128273.1	Fam131a	Fam131a-203	Known	Known	None	0.3499999940395355	None	None	None	None
m54284U_191212_053548/41943602/ccs	PacBio_Hippocampus_Rep1	mm10_ERCC_SIRV	chr5	125389754	125385978	-	2	2573	15535	40777	ENSMUSG00000008348.9	ENSMUST00000136312.1	Ubc	Ubc-202	Known	Known	None	0.3499999940395355	None	None	None	None
m54284U_191213_120042/139265811/ccs	PacBio_Hippocampus_Rep2	mm10_ERCC_SIRV	chr4	116651593	116636521	-	9	1305	11772	30339	ENSMUSG00000028692.14	ENSMUST00000030455.14	Akr1a1	Akr1a1-201	Known	Known	None	0.25	None	None	None	None
m54284U_191213_120042/86641190/ccs	PacBio_Hippocampus_Rep2	mm10_ERCC_SIRV	chr14	71650050	71648885	-	1	1166	84141	478993	ENCODEMG000084141	ENCODEMT000478993	ENCODEMG000084141	ENCODEMT000478993	Intergenic	Intergenic	None	0.699999988079071	None	None	None	None
m54284U_191212_053548/55575902/ccs	PacBio_Hippocampus_Rep1	mm10_ERCC_SIRV	chr9	98563728	98588377	+	22	3048	28738	75160	ENSMUSG00000032458.6	ENSMUST00000035033.6	Copb2	Copb2-201	Known	Known	None	0.25	None	None	None	None
m54284U_191212_053548/41944466/ccs	PacBio_Hippocampus_Rep1	mm10_ERCC_SIRV	chr5	125388264	125385979	-	1	2515	15535	475502	ENSMUSG00000008348.9	ENCODEMT000475502	Ubc	ENCODEMT000475502	Known	ISM	None	0.3499999940395355	None	None	None	None
m54284U_191213_120042/150472559/ccs	PacBio_Hippocampus_Rep2	mm10_ERCC_SIRV	chr18	69344517	69683245	+	20	2715	49537	129385	ENSMUSG00000053477.17	ENSMUST00000114985.9	Tcf4	Tcf4-207	Known	Known	None	0.800000011920929	None	None	None	None
m54284U_191109_043049/29623540/ccs	PacBio_Cortex_Rep2	mm10_ERCC_SIRV	chr16	20696180	20703059	+	5	2245	44939	478980	ENSMUSG00000050821.14	ENCODEMT000478980	Fam131a	ENCODEMT000478980	Known	ISM	Suffix	0.30000001192092896	None	None	None	None
m54284U_191109_043049/80546100/ccs	PacBio_Cortex_Rep2	mm10_ERCC_SIRV	chr11	87074063	87033892	-	10	2312	33999	89513	ENSMUSG00000061666.6	ENSMUST00000020804.7	Gdpd1	Gdpd1-201	Known	Known	None	0.3499999940395355	None	None	None	None
m54284U_191212_053548/92538410/ccs	PacBio_Hippocampus_Rep1	mm10_ERCC_SIRV	chr1	172206711	172196749	-	4	2346	2955	7311	ENSMUSG00000013698.12	ENSMUST00000013842.11	Pea15a	Pea15a-201	Known	Known	None	0.25	None	None	None	None
m54284U_191212_053548/94372180/ccs	PacBio_Hippocampus_Rep1	mm10_ERCC_SIRV	chr4	116651622	116636522	-	9	1350	11772	30339	ENSMUSG00000028692.14	ENSMUST00000030455.14	Akr1a1	Akr1a1-201	Known	Known	None	0.25	None	None	None	None
m54284U_191213_120042/151978732/ccs	PacBio_Hippocampus_Rep2	mm10_ERCC_SIRV	chr18	69344507	69683246	+	20	2700	49537	478934	ENSMUSG00000053477.17	ENCODEMT000478934	Tcf4	ENCODEMT000478934	Known	NIC	None	0.800000011920929	None	None	None	None
m54284U_191212_053548/43320810/ccs	PacBio_Hippocampus_Rep1	mm10_ERCC_SIRV	chr2	91284623	91278244	-	4	3047	5394	478994	ENSMUSG00000040591.18	ENCODEMT000478994	1110051M20Rik	ENCODEMT000478994	Known	ISM	Suffix	0.4000000059604645	None	None	None	None
m54284U_191212_053548/168166522/ccs	PacBio_Hippocampus_Rep1	mm10_ERCC_SIRV	chr7	118129575	118119537	-	6	1438	23298	60502	ENSMUSG00000030654.9	ENSMUST00000032888.9	Arl6ip1	Arl6ip1-201	Known	Known	None	0.699999988079071	None	None	None	None
m54284U_191212_053548/58853251/ccs	PacBio_Hippocampus_Rep1	mm10_ERCC_SIRV	chr9	98563728	98588375	+	22	3046	28738	75160	ENSMUSG00000032458.6	ENSMUST00000035033.6	Copb2	Copb2-201	Known	Known	None	0.30000001192092896	None	None	None	None
m54284U_191212_053548/64685779/ccs	PacBio_Hippocampus_Rep1	mm10_ERCC_SIRV	chr16	20696206	20703018	+	5	2131	44939	116384	ENSMUSG00000050821.14	ENSMUST00000128273.1	Fam131a	Fam131a-203	Known	Known	None	0.44999998807907104	None	None	None	None
m54284U_191107_221739/136577883/ccs	PacBio_Cortex_Rep1	mm10_ERCC_SIRV	chr14	71898501	71818349	-	4	2570	42093	478995	ENSMUSG00000098064.1	ENCODEMT000478995	Gm9192	ENCODEMT000478995	Known	Genomic	None	0.30000001192092896	None	None	None	None
m54284U_191107_221739/154140822/ccs	PacBio_Cortex_Rep1	mm10_ERCC_SIRV	chr18	69344519	69683245	+	19	2621	49537	129387	ENSMUSG00000053477.17	ENSMUST00000201781.3	Tcf4	Tcf4-240	Known	Known	None	0.800000011920929	None	None	None	None
m54284U_191109_043049/95029382/ccs	PacBio_Cortex_Rep2	mm10_ERCC_SIRV	chr11	87074105	87033892	-	10	2354	33999	89513	ENSMUSG00000061666.6	ENSMUST00000020804.7	Gdpd1	Gdpd1-201	Known	Known	None	0.3499999940395355	None	None	None	None
m54284U_191212_053548/61866723/ccs	PacBio_Hippocampus_Rep1	mm10_ERCC_SIRV	chr9	98563728	98588376	+	22	3047	28738	75160	ENSMUSG00000032458.6	ENSMUST00000035033.6	Copb2	Copb2-201	Known	Known	None	0.25	None	None	None	None
m54284U_191213_120042/12583452/ccs	PacBio_Hippocampus_Rep2	mm10_ERCC_SIRV	chr4	116651603	116636522	-	9	1323	11772	30339	ENSMUSG00000028692.14	ENSMUST00000030455.14	Akr1a1	Akr1a1-201	Known	Known	None	0.25	None	None	None	None
m54284U_191213_120042/68814043/ccs	PacBio_Hippocampus_Rep2	mm10_ERCC_SIRV	chr16	20696180	20702449	+	5	1658	44939	478980	ENSMUSG00000050821.14	ENCODEMT000478980	Fam131a	ENCODEMT000478980	Known	ISM	Suffix	0.25	None	None	None	None
m54284U_191212_053548/83560070/ccs	PacBio_Hippocampus_Rep1	mm10_ERCC_SIRV	chr18	69344570	69683230	+	20	2694	49537	478935	ENSMUSG00000053477.17	ENCODEMT000478935	Tcf4	ENCODEMT000478935	Known	NIC	None	0.44999998807907104	None	None	None	None
m54284U_191212_053548/171770738/ccs	PacBio_Hippocampus_Rep1	mm10_ERCC_SIRV	chr7	118129575	118119537	-	6	1438	23298	60502	ENSMUSG00000030654.9	ENSMUST00000032888.9	Arl6ip1	Arl6ip1-201	Known	Known	None	0.699999988079071	None	None	None	None
m54284U_191212_053548/42926615/ccs	PacBio_Hippocampus_Rep1	mm10_ERCC_SIRV	chr5	125390012	125385983	-	3	2569	15535	475562	ENSMUSG00000008348.9	ENCODEMT000475562	Ubc	ENCODEMT000475562	Known	NNC	None	0.3499999940395355	None	None	None	None
m54284U_191213_120042/72681841/ccs	PacBio_Hippocampus_Rep2	mm10_ERCC_SIRV	chr1	172206707	172196750	-	4	2376	2955	7311	ENSMUSG00000013698.12	ENSMUST00000013842.11	Pea15a	Pea15a-201	Known	Known	None	0.30000001192092896	None	None	None	None
m54284U_191212_053548/45942427/ccs	PacBio_Hippocampus_Rep1	mm10_ERCC_SIRV	chr2	91444678	91278244	-	9	1599	5394	14104	ENSMUSG00000040591.18	ENSMUST00000102594.10	1110051M20Rik	1110051M20Rik-203	Known	Known	None	0.4000000059604645	None	None	None	None
m54284U_191212_053548/94767108/ccs	PacBio_Hippocampus_Rep1	mm10_ERCC_SIRV	chr14	71867674	71869560	+	1	1887	42094	478996	ENSMUSG00000115304.1	ENCODEMT000478996	4930434J06Rik	ENCODEMT000478996	Known	Genomic	None	0.75	None	None	None	None
m54284U_191212_053548/43517961/ccs	PacBio_Hippocampus_Rep1	mm10_ERCC_SIRV	chr5	125389752	125385978	-	3	2485	15535	478997	ENSMUSG00000008348.9	ENCODEMT000478997	Ubc	ENCODEMT000478997	Known	NNC	None	0.3499999940395355	None	None	None	None
m54284U_191213_120042/110625779/ccs	PacBio_Hippocampus_Rep2	mm10_ERCC_SIRV	chr16	20696206	20703025	+	5	2138	44939	116384	ENSMUSG00000050821.14	ENSMUST00000128273.1	Fam131a	Fam131a-203	Known	Known	None	0.4000000059604645	None	None	None	None
m54284U_191212_053548/75956593/ccs	PacBio_Hippocampus_Rep1	mm10_ERCC_SIRV	chr9	98563728	98588379	+	22	3050	28738	75160	ENSMUSG00000032458.6	ENSMUST00000035033.6	Copb2	Copb2-201	Known	Known	None	0.25	None	None	None	None
m54284U_191213_120042/169148871/ccs	PacBio_Hippocampus_Rep2	mm10_ERCC_SIRV	chr18	69344510	69683242	+	20	2693	49537	478934	ENSMUSG00000053477.17	ENCODEMT000478934	Tcf4	ENCODEMT000478934	Known	NIC	None	0.699999988079071	None	None	None	None
m54284U_191213_120042/82380158/ccs	PacBio_Hippocampus_Rep2	mm10_ERCC_SIRV	chr4	116651580	116636522	-	9	1308	11772	30339	ENSMUSG00000028692.14	ENSMUST00000030455.14	Akr1a1	Akr1a1-201	Known	Known	None	0.25	None	None	None	None
m54284U_191109_043049/96667546/ccs	PacBio_Cortex_Rep2	mm10_ERCC_SIRV	chr11	87074060	87033892	-	10	2309	33999	89513	ENSMUSG00000061666.6	ENSMUST00000020804.7	Gdpd1	Gdpd1-201	Known	Known	None	0.3499999940395355	None	None	None	None
m54284U_191212_053548/175375463/ccs	PacBio_Hippocampus_Rep1	mm10_ERCC_SIRV	chr7	118129575	118119537	-	6	1438	23298	60502	ENSMUSG00000030654.9	ENSMUST00000032888.9	Arl6ip1	Arl6ip1-201	Known	Known	None	0.699999988079071	None	None	None	None
m54284U_191212_053548/48302318/ccs	PacBio_Hippocampus_Rep1	mm10_ERCC_SIRV	chr2	91444640	91278244	-	9	1561	5394	14104	ENSMUSG00000040591.18	ENSMUST00000102594.10	1110051M20Rik	1110051M20Rik-203	Known	Known	None	0.4000000059604645	None	None	None	None
m54284U_191107_221739/41878119/ccs	PacBio_Cortex_Rep1	mm10_ERCC_SIRV	chr18	69344541	69683245	+	19	2607	49537	478938	ENSMUSG00000053477.17	ENCODEMT000478938	Tcf4	ENCODEMT000478938	Known	NIC	None	0.800000011920929	None	None	None	None
m54284U_191107_221739/16713837/ccs	PacBio_Cortex_Rep1	mm10_ERCC_SIRV	chr16	20696207	20702448	+	5	1560	44939	116384	ENSMUSG00000050821.14	ENSMUST00000128273.1	Fam131a	Fam131a-203	Known	Known	None	0.25	None	None	None	None
m54284U_191212_053548/80347868/ccs	PacBio_Hippocampus_Rep1	mm10_ERCC_SIRV	chr9	98563728	98588380	+	22	3051	28738	75160	ENSMUSG00000032458.6	ENSMUST00000035033.6	Copb2	Copb2-201	Known	Known	None	0.20000000298023224	None	None	None	None
m54284U_191213_120042/83690666/ccs	PacBio_Hippocampus_Rep2	mm10_ERCC_SIRV	chr4	116651636	116636522	-	9	1364	11772	30339	ENSMUSG00000028692.14	ENSMUST00000030455.14	Akr1a1	Akr1a1-201	Known	Known	None	0.25	None	None	None	None
m54284U_191213_120042/28443810/ccs	PacBio_Hippocampus_Rep2	mm10_ERCC_SIRV	chr14	71940859	71942206	+	1	1348	84142	478998	ENCODEMG000084142	ENCODEMT000478998	ENCODEMG000084142	ENCODEMT000478998	Intergenic	Intergenic	None	0.75	None	None	None	None
m54284U_191213_120042/125962607/ccs	PacBio_Hippocampus_Rep2	mm10_ERCC_SIRV	chr18	69344521	69683245	+	19	2604	49537	129388	ENSMUSG00000053477.17	ENSMUST00000202674.3	Tcf4	Tcf4-254	Known	Known	None	0.800000011920929	None	None	None	None
m54284U_191107_221739/30935260/ccs	PacBio_Cortex_Rep1	mm10_ERCC_SIRV	chr16	20696207	20703042	+	5	2154	44939	116384	ENSMUSG00000050821.14	ENSMUST00000128273.1	Fam131a	Fam131a-203	Known	Known	None	0.25	None	None	None	None
m54284U_191109_043049/110364018/ccs	PacBio_Cortex_Rep2	mm10_ERCC_SIRV	chr11	87074130	87033892	-	10	2379	33999	89513	ENSMUSG00000061666.6	ENSMUST00000020804.7	Gdpd1	Gdpd1-201	Known	Known	None	0.3499999940395355	None	None	None	None
m54284U_191109_043049/160564478/ccs	PacBio_Cortex_Rep2	mm10_ERCC_SIRV	chr1	172199158	172196751	-	2	1988	2955	7313	ENSMUSG00000013698.12	ENSMUST00000125361.1	Pea15a	Pea15a-203	Known	Known	None	0.30000001192092896	None	None	None	None
m54284U_191212_053548/82838443/ccs	PacBio_Hippocampus_Rep1	mm10_ERCC_SIRV	chr9	98563728	98588373	+	22	3044	28738	75160	ENSMUSG00000032458.6	ENSMUST00000035033.6	Copb2	Copb2-201	Known	Known	None	0.30000001192092896	None	None	None	None
m54284U_191212_053548/48761345/ccs	PacBio_Hippocampus_Rep1	mm10_ERCC_SIRV	chr2	91444703	91278244	-	9	1624	5394	14104	ENSMUSG00000040591.18	ENSMUST00000102594.10	1110051M20Rik	1110051M20Rik-203	Known	Known	None	0.4000000059604645	None	None	None	None
m54284U_191212_053548/178719463/ccs	PacBio_Hippocampus_Rep1	mm10_ERCC_SIRV	chr7	118129573	118119537	-	6	1436	23298	60502	ENSMUSG00000030654.9	ENSMUST00000032888.9	Arl6ip1	Arl6ip1-201	Known	Known	None	0.699999988079071	None	None	None	None
m54284U_191107_221739/35455830/ccs	PacBio_Cortex_Rep1	mm10_ERCC_SIRV	chr4	116651582	116636523	-	9	1316	11772	30339	ENSMUSG00000028692.14	ENSMUST00000030455.14	Akr1a1	Akr1a1-201	Known	Known	None	0.25	None	None	None	None
m54284U_191212_053548/47318536/ccs	PacBio_Hippocampus_Rep1	mm10_ERCC_SIRV	chr18	69344526	69683243	+	20	2704	49537	129385	ENSMUSG00000053477.17	ENSMUST00000114985.9	Tcf4	Tcf4-207	Known	Known	None	0.75	None	None	None	None
m54284U_191213_120042/49023015/ccs	PacBio_Hippocampus_Rep2	mm10_ERCC_SIRV	chr14	72187569	72158350	-	4	1153	84143	478999	ENCODEMG000084143	ENCODEMT000478999	ENCODEMG000084143	ENCODEMT000478999	Intergenic	Intergenic	None	0.800000011920929	None	None	None	None
m54284U_191107_221739/116851784/ccs	PacBio_Cortex_Rep1	mm10_ERCC_SIRV	chr16	20696207	20703025	+	5	2137	44939	116384	ENSMUSG00000050821.14	ENSMUST00000128273.1	Fam131a	Fam131a-203	Known	Known	None	0.4000000059604645	None	None	None	None
m54284U_191212_053548/44238305/ccs	PacBio_Hippocampus_Rep1	mm10_ERCC_SIRV	chr5	125389745	125385978	-	2	2564	15535	40777	ENSMUSG00000008348.9	ENSMUST00000136312.1	Ubc	Ubc-202	Known	Known	None	0.3499999940395355	None	None	None	None
m54284U_191212_053548/87886355/ccs	PacBio_Hippocampus_Rep1	mm10_ERCC_SIRV	chr9	98563728	98588369	+	22	3040	28738	75160	ENSMUSG00000032458.6	ENSMUST00000035033.6	Copb2	Copb2-201	Known	Known	None	0.3499999940395355	None	None	None	None
m54284U_191213_120042/17303692/ccs	PacBio_Hippocampus_Rep2	mm10_ERCC_SIRV	chr18	69344580	69683245	+	20	2690	49537	478933	ENSMUSG00000053477.17	ENCODEMT000478933	Tcf4	ENCODEMT000478933	Known	NIC	None	0.800000011920929	None	None	None	None
m54284U_191109_043049/90769628/ccs	PacBio_Cortex_Rep2	mm10_ERCC_SIRV	chr16	20696207	20703042	+	5	2154	44939	116384	ENSMUSG00000050821.14	ENSMUST00000128273.1	Fam131a	Fam131a-203	Known	Known	None	0.25	None	None	None	None
m54284U_191212_053548/71500798/ccs	PacBio_Hippocampus_Rep1	mm10_ERCC_SIRV	chr2	91444655	91278244	-	9	1576	5394	14104	ENSMUSG00000040591.18	ENSMUST00000102594.10	1110051M20Rik	1110051M20Rik-203	Known	Known	None	0.4000000059604645	None	None	None	None
m54284U_191107_221739/175244624/ccs	PacBio_Cortex_Rep1	mm10_ERCC_SIRV	chr4	116651615	116636524	-	9	1341	11772	30339	ENSMUSG00000028692.14	ENSMUST00000030455.14	Akr1a1	Akr1a1-201	Known	Known	None	0.25	None	None	None	None
m54284U_191212_053548/50660462/ccs	PacBio_Hippocampus_Rep1	mm10_ERCC_SIRV	chr5	125387804	125385979	-	1	1828	15535	475502	ENSMUSG00000008348.9	ENCODEMT000475502	Ubc	ENCODEMT000475502	Known	ISM	None	0.3499999940395355	None	None	None	None
m54284U_191109_043049/111935534/ccs	PacBio_Cortex_Rep2	mm10_ERCC_SIRV	chr11	87074047	87033892	-	10	2296	33999	89513	ENSMUSG00000061666.6	ENSMUST00000020804.7	Gdpd1	Gdpd1-201	Known	Known	None	0.3499999940395355	None	None	None	None
m54284U_191213_120042/10946805/ccs	PacBio_Hippocampus_Rep2	mm10_ERCC_SIRV	chr7	118129573	118119537	-	6	1436	23298	60502	ENSMUSG00000030654.9	ENSMUST00000032888.9	Arl6ip1	Arl6ip1-201	Known	Known	None	0.699999988079071	None	None	None	None
m54284U_191213_120042/27723603/ccs	PacBio_Hippocampus_Rep2	mm10_ERCC_SIRV	chr18	69344580	69683237	+	20	2682	49537	478933	ENSMUSG00000053477.17	ENCODEMT000478933	Tcf4	ENCODEMT000478933	Known	NIC	None	0.6499999761581421	None	None	None	None
m54284U_191212_053548/53282675/ccs	PacBio_Hippocampus_Rep1	mm10_ERCC_SIRV	chr5	125388264	125385979	-	1	2514	15535	475502	ENSMUSG00000008348.9	ENCODEMT000475502	Ubc	ENCODEMT000475502	Known	ISM	None	0.3499999940395355	None	None	None	None
m54284U_191109_043049/96535611/ccs	PacBio_Cortex_Rep2	mm10_ERCC_SIRV	chr16	20696207	20703034	+	5	2146	44939	116384	ENSMUSG00000050821.14	ENSMUST00000128273.1	Fam131a	Fam131a-203	Known	Known	None	0.3499999940395355	None	None	None	None
m54284U_191212_053548/91228897/ccs	PacBio_Hippocampus_Rep1	mm10_ERCC_SIRV	chr9	98563728	98588370	+	22	3041	28738	75160	ENSMUSG00000032458.6	ENSMUST00000035033.6	Copb2	Copb2-201	Known	Known	None	0.3499999940395355	None	None	None	None
m54284U_191212_053548/90506779/ccs	PacBio_Hippocampus_Rep1	mm10_ERCC_SIRV	chr1	172206730	172196751	-	4	2404	2955	7311	ENSMUSG00000013698.12	ENSMUST00000013842.11	Pea15a	Pea15a-201	Known	Known	None	0.30000001192092896	None	None	None	None
m54284U_191109_043049/88934910/ccs	PacBio_Cortex_Rep2	mm10_ERCC_SIRV	chr4	116651628	116636524	-	9	1360	11772	30339	ENSMUSG00000028692.14	ENSMUST00000030455.14	Akr1a1	Akr1a1-201	Known	Known	None	0.25	None	None	None	None
m54284U_191213_120042/143919922/ccs	PacBio_Hippocampus_Rep2	mm10_ERCC_SIRV	chr18	69344550	69683242	+	19	2604	49537	478939	ENSMUSG00000053477.17	ENCODEMT000478939	Tcf4	ENCODEMT000478939	Known	NIC	None	0.75	None	None	None	None
m54284U_191212_053548/73205480/ccs	PacBio_Hippocampus_Rep1	mm10_ERCC_SIRV	chr2	91444641	91278244	-	9	1562	5394	14104	ENSMUSG00000040591.18	ENSMUST00000102594.10	1110051M20Rik	1110051M20Rik-203	Known	Known	None	0.4000000059604645	None	None	None	None
m54284U_191107_221739/76942076/ccs	PacBio_Cortex_Rep1	mm10_ERCC_SIRV	chr14	72556551	72537945	-	5	3139	42099	479000	ENSMUSG00000033487.14	ENCODEMT000479000	Fndc3a	ENCODEMT000479000	Known	ISM	Suffix	0.30000001192092896	None	None	None	None
m54284U_191212_053548/459567/ccs	PacBio_Hippocampus_Rep1	mm10_ERCC_SIRV	chr16	20696207	20703044	+	5	2143	44939	116384	ENSMUSG00000050821.14	ENSMUST00000128273.1	Fam131a	Fam131a-203	Known	Known	None	0.25	None	None	None	None
m54284U_191109_043049/132842676/ccs	PacBio_Cortex_Rep2	mm10_ERCC_SIRV	chr11	87074076	87033892	-	10	2325	33999	89513	ENSMUSG00000061666.6	ENSMUST00000020804.7	Gdpd1	Gdpd1-201	Known	Known	None	0.3499999940395355	None	None	None	None
m54284U_191212_053548/104269795/ccs	PacBio_Hippocampus_Rep1	mm10_ERCC_SIRV	chr9	98563728	98588379	+	22	3050	28738	75160	ENSMUSG00000032458.6	ENSMUST00000035033.6	Copb2	Copb2-201	Known	Known	None	0.25	None	None	None	None
m54284U_191107_221739/73336435/ccs	PacBio_Cortex_Rep1	mm10_ERCC_SIRV	chr18	69344531	69683245	+	20	2701	49537	129385	ENSMUSG00000053477.17	ENSMUST00000114985.9	Tcf4	Tcf4-207	Known	Known	None	0.800000011920929	None	None	None	None
m54284U_191213_120042/11274742/ccs	PacBio_Hippocampus_Rep2	mm10_ERCC_SIRV	chr7	118129575	118119537	-	6	1438	23298	60502	ENSMUSG00000030654.9	ENSMUST00000032888.9	Arl6ip1	Arl6ip1-201	Known	Known	None	0.699999988079071	None	None	None	None
m54284U_191212_053548/106168645/ccs	PacBio_Hippocampus_Rep1	mm10_ERCC_SIRV	chr9	98563728	98588377	+	22	3052	28738	479001	ENSMUSG00000032458.6	ENCODEMT000479001	Copb2	ENCODEMT000479001	Known	NNC	None	0.25	None	None	None	None
m54284U_191212_053548/136905100/ccs	PacBio_Hippocampus_Rep1	mm10_ERCC_SIRV	chr4	116651636	116636524	-	9	1368	11772	30339	ENSMUSG00000028692.14	ENSMUST00000030455.14	Akr1a1	Akr1a1-201	Known	Known	None	0.25	None	None	None	None
m54284U_191212_053548/134349490/ccs	PacBio_Hippocampus_Rep1	mm10_ERCC_SIRV	chr16	20696207	20703043	+	5	2155	44939	116384	ENSMUSG00000050821.14	ENSMUST00000128273.1	Fam131a	Fam131a-203	Known	Known	None	0.25	None	None	None	None
m54284U_191212_053548/179570786/ccs	PacBio_Hippocampus_Rep1	mm10_ERCC_SIRV	chr18	69344521	69683246	+	20	2686	49537	478934	ENSMUSG00000053477.17	ENCODEMT000478934	Tcf4	ENCODEMT000478934	Known	NIC	None	0.800000011920929	None	None	None	None
m54284U_191212_053548/124912831/ccs	PacBio_Hippocampus_Rep1	mm10_ERCC_SIRV	chr14	72539965	72537945	-	1	2021	42099	479002	ENSMUSG00000033487.14	ENCODEMT000479002	Fndc3a	ENCODEMT000479002	Known	Genomic	None	0.30000001192092896	None	None	None	None
m54284U_191212_053548/121766391/ccs	PacBio_Hippocampus_Rep1	mm10_ERCC_SIRV	chr2	91444641	91278244	-	8	1459	5394	14105	ENSMUSG00000040591.18	ENSMUST00000094835.8	1110051M20Rik	1110051M20Rik-202	Known	Known	None	0.4000000059604645	None	None	None	None
m54284U_191213_120042/42075371/ccs	PacBio_Hippocampus_Rep2	mm10_ERCC_SIRV	chr16	20696207	20702447	+	5	1559	44939	116384	ENSMUSG00000050821.14	ENSMUST00000128273.1	Fam131a	Fam131a-203	Known	Known	None	0.25	None	None	None	None
m54284U_191212_053548/95356706/ccs	PacBio_Hippocampus_Rep1	mm10_ERCC_SIRV	chr1	172200575	172196754	-	3	2264	2955	470740	ENSMUSG00000013698.12	ENCODEMT000470740	Pea15a	ENCODEMT000470740	Known	ISM	Suffix	0.30000001192092896	None	None	None	None
m54284U_191109_043049/82576576/ccs	PacBio_Cortex_Rep2	mm10_ERCC_SIRV	chr14	72602977	72537946	-	24	5681	42099	479003	ENSMUSG00000033487.14	ENCODEMT000479003	Fndc3a	ENCODEMT000479003	Known	NNC	None	0.25	None	None	None	None
m54284U_191212_053548/115477095/ccs	PacBio_Hippocampus_Rep1	mm10_ERCC_SIRV	chr9	98563728	98588380	+	22	3051	28738	75160	ENSMUSG00000032458.6	ENSMUST00000035033.6	Copb2	Copb2-201	Known	Known	None	0.20000000298023224	None	None	None	None
m54284U_191109_043049/150538411/ccs	PacBio_Cortex_Rep2	mm10_ERCC_SIRV	chr11	87074107	87033891	-	10	2356	33999	478803	ENSMUSG00000061666.6	ENCODEMT000478803	Gdpd1	ENCODEMT000478803	Known	NNC	None	0.3499999940395355	None	None	None	None
m54284U_191213_120042/93651221/ccs	PacBio_Hippocampus_Rep2	mm10_ERCC_SIRV	chr18	69344531	69683245	+	20	2701	49537	129385	ENSMUSG00000053477.17	ENSMUST00000114985.9	Tcf4	Tcf4-207	Known	Known	None	0.800000011920929	None	None	None	None
m54284U_191212_053548/164563733/ccs	PacBio_Hippocampus_Rep1	mm10_ERCC_SIRV	chr4	116651588	116636524	-	9	1314	11772	30339	ENSMUSG00000028692.14	ENSMUST00000030455.14	Akr1a1	Akr1a1-201	Known	Known	None	0.25	None	None	None	None
m54284U_191212_053548/62785702/ccs	PacBio_Hippocampus_Rep1	mm10_ERCC_SIRV	chr5	125389754	125385978	-	2	2572	15535	40777	ENSMUSG00000008348.9	ENSMUST00000136312.1	Ubc	Ubc-202	Known	Known	None	0.3499999940395355	None	None	None	None
m54284U_191213_120042/12845903/ccs	PacBio_Hippocampus_Rep2	mm10_ERCC_SIRV	chr7	118129575	118119537	-	6	1438	23298	60502	ENSMUSG00000030654.9	ENSMUST00000032888.9	Arl6ip1	Arl6ip1-201	Known	Known	None	0.699999988079071	None	None	None	None
m54284U_191213_120042/54790111/ccs	PacBio_Hippocampus_Rep2	mm10_ERCC_SIRV	chr16	20696181	20703046	+	5	2240	44939	478980	ENSMUSG00000050821.14	ENCODEMT000478980	Fam131a	ENCODEMT000478980	Known	ISM	Suffix	0.3499999940395355	None	None	None	None
m54284U_191212_053548/103809948/ccs	PacBio_Hippocampus_Rep1	mm10_ERCC_SIRV	chr18	69344535	69683245	+	20	2682	49537	478960	ENSMUSG00000053477.17	ENCODEMT000478960	Tcf4	ENCODEMT000478960	Known	NIC	None	0.800000011920929	None	None	None	None
m54284U_191212_053548/116000509/ccs	PacBio_Hippocampus_Rep1	mm10_ERCC_SIRV	chr9	98563728	98588377	+	22	3048	28738	75160	ENSMUSG00000032458.6	ENSMUST00000035033.6	Copb2	Copb2-201	Known	Known	None	0.25	None	None	None	None
m54284U_191212_053548/125962726/ccs	PacBio_Hippocampus_Rep1	mm10_ERCC_SIRV	chr2	91444611	91278244	-	8	1776	5394	478957	ENSMUSG00000040591.18	ENCODEMT000478957	1110051M20Rik	ENCODEMT000478957	Known	ISM	Prefix	0.4000000059604645	None	None	None	None
m54284U_191213_120042/132842812/ccs	PacBio_Hippocampus_Rep2	mm10_ERCC_SIRV	chr16	20696182	20703050	+	5	2243	44939	478980	ENSMUSG00000050821.14	ENCODEMT000478980	Fam131a	ENCODEMT000478980	Known	ISM	Suffix	0.3499999940395355	None	None	None	None
m54284U_191213_120042/112985284/ccs	PacBio_Hippocampus_Rep2	mm10_ERCC_SIRV	chr4	116651616	116636524	-	9	1342	11772	30339	ENSMUSG00000028692.14	ENSMUST00000030455.14	Akr1a1	Akr1a1-201	Known	Known	None	0.25	None	None	None	None
m54284U_191213_120042/105318650/ccs	PacBio_Hippocampus_Rep2	mm10_ERCC_SIRV	chr18	69344536	69683245	+	20	2696	49537	129385	ENSMUSG00000053477.17	ENSMUST00000114985.9	Tcf4	Tcf4-207	Known	Known	None	0.800000011920929	None	None	None	None
m54284U_191109_043049/152045980/ccs	PacBio_Cortex_Rep2	mm10_ERCC_SIRV	chr11	87074099	87033892	-	10	2348	33999	89513	ENSMUSG00000061666.6	ENSMUST00000020804.7	Gdpd1	Gdpd1-201	Known	Known	None	0.3499999940395355	None	None	None	None
m54284U_191213_120042/20775336/ccs	PacBio_Hippocampus_Rep2	mm10_ERCC_SIRV	chr7	118129575	118119537	-	6	1438	23298	60502	ENSMUSG00000030654.9	ENSMUST00000032888.9	Arl6ip1	Arl6ip1-201	Known	Known	None	0.699999988079071	None	None	None	None
m54284U_191212_053548/116198057/ccs	PacBio_Hippocampus_Rep1	mm10_ERCC_SIRV	chr9	98563728	98588373	+	22	3044	28738	75160	ENSMUSG00000032458.6	ENSMUST00000035033.6	Copb2	Copb2-201	Known	Known	None	0.30000001192092896	None	None	None	None
m54284U_191107_221739/54919666/ccs	PacBio_Cortex_Rep1	mm10_ERCC_SIRV	chr16	20696209	20703037	+	5	2147	44939	116384	ENSMUSG00000050821.14	ENSMUST00000128273.1	Fam131a	Fam131a-203	Known	Known	None	0.3499999940395355	None	None	None	None
m54284U_191212_053548/151849071/ccs	PacBio_Hippocampus_Rep1	mm10_ERCC_SIRV	chr1	172206735	172196751	-	4	2396	2955	7311	ENSMUSG00000013698.12	ENSMUST00000013842.11	Pea15a	Pea15a-201	Known	Known	None	0.30000001192092896	None	None	None	None
m54284U_191107_221739/6358282/ccs	PacBio_Cortex_Rep1	mm10_ERCC_SIRV	chr18	69344599	69683245	+	20	2671	49537	478933	ENSMUSG00000053477.17	ENCODEMT000478933	Tcf4	ENCODEMT000478933	Known	NIC	None	0.800000011920929	None	None	None	None
m54284U_191212_053548/21299547/ccs	PacBio_Hippocampus_Rep1	mm10_ERCC_SIRV	chr14	72552495	72537947	-	2	2559	42099	479004	ENSMUSG00000033487.14	ENCODEMT000479004	Fndc3a	ENCODEMT000479004	Known	ISM	Suffix	0.25	None	None	None	None
m54284U_191212_053548/141362051/ccs	PacBio_Hippocampus_Rep1	mm10_ERCC_SIRV	chr2	91444640	91278244	-	9	1561	5394	14104	ENSMUSG00000040591.18	ENSMUST00000102594.10	1110051M20Rik	1110051M20Rik-203	Known	Known	None	0.4000000059604645	None	None	None	None
m54284U_191213_120042/167905983/ccs	PacBio_Hippocampus_Rep2	mm10_ERCC_SIRV	chr4	116651656	116636524	-	9	1388	11772	30339	ENSMUSG00000028692.14	ENSMUST00000030455.14	Akr1a1	Akr1a1-201	Known	Known	None	0.25	None	None	None	None
m54284U_191109_043049/62196242/ccs	PacBio_Cortex_Rep2	mm10_ERCC_SIRV	chr16	20696209	20703035	+	5	2145	44939	116384	ENSMUSG00000050821.14	ENSMUST00000128273.1	Fam131a	Fam131a-203	Known	Known	None	0.3499999940395355	None	None	None	None
m54284U_191107_221739/107479925/ccs	PacBio_Cortex_Rep1	mm10_ERCC_SIRV	chr18	69344539	69683246	+	20	2668	49537	478934	ENSMUSG00000053477.17	ENCODEMT000478934	Tcf4	ENCODEMT000478934	Known	NIC	None	0.800000011920929	None	None	None	None
m54284U_191212_053548/72550165/ccs	PacBio_Hippocampus_Rep1	mm10_ERCC_SIRV	chr5	125390012	125385983	-	3	2571	15535	475562	ENSMUSG00000008348.9	ENCODEMT000475562	Ubc	ENCODEMT000475562	Known	NNC	None	0.3499999940395355	None	None	None	None
m54284U_191212_053548/116525798/ccs	PacBio_Hippocampus_Rep1	mm10_ERCC_SIRV	chr9	98563728	98588375	+	22	3046	28738	75160	ENSMUSG00000032458.6	ENSMUST00000035033.6	Copb2	Copb2-201	Known	Known	None	0.30000001192092896	None	None	None	None
m54284U_191109_043049/152700985/ccs	PacBio_Cortex_Rep2	mm10_ERCC_SIRV	chr11	87074060	87033892	-	10	2309	33999	89513	ENSMUSG00000061666.6	ENSMUST00000020804.7	Gdpd1	Gdpd1-201	Known	Known	None	0.3499999940395355	None	None	None	None
m54284U_191213_120042/21039047/ccs	PacBio_Hippocampus_Rep2	mm10_ERCC_SIRV	chr7	118129576	118119537	-	6	1439	23298	60502	ENSMUSG00000030654.9	ENSMUST00000032888.9	Arl6ip1	Arl6ip1-201	Known	Known	None	0.699999988079071	None	None	None	None
m54284U_191107_221739/157287536/ccs	PacBio_Cortex_Rep1	mm10_ERCC_SIRV	chr18	69344549	69683245	+	19	2591	49537	129387	ENSMUSG00000053477.17	ENSMUST00000201781.3	Tcf4	Tcf4-240	Known	Known	None	0.800000011920929	None	None	None	None
m54284U_191212_053548/103221657/ccs	PacBio_Hippocampus_Rep1	mm10_ERCC_SIRV	chr16	20696209	20703024	+	5	2134	44939	116384	ENSMUSG00000050821.14	ENSMUST00000128273.1	Fam131a	Fam131a-203	Known	Known	None	0.4000000059604645	None	None	None	None
m54284U_191212_053548/149946537/ccs	PacBio_Hippocampus_Rep1	mm10_ERCC_SIRV	chr2	91444640	91278244	-	9	1561	5394	14104	ENSMUSG00000040591.18	ENSMUST00000102594.10	1110051M20Rik	1110051M20Rik-203	Known	Known	None	0.4000000059604645	None	None	None	None
m54284U_191107_221739/36636894/ccs	PacBio_Cortex_Rep1	mm10_ERCC_SIRV	chr4	116651599	116636525	-	9	1318	11772	30339	ENSMUSG00000028692.14	ENSMUST00000030455.14	Akr1a1	Akr1a1-201	Known	Known	None	0.30000001192092896	None	None	None	None
m54284U_191212_053548/121243724/ccs	PacBio_Hippocampus_Rep1	mm10_ERCC_SIRV	chr9	98563728	98588377	+	22	3048	28738	75160	ENSMUSG00000032458.6	ENSMUST00000035033.6	Copb2	Copb2-201	Known	Known	None	0.25	None	None	None	None
m54284U_191109_043049/62784379/ccs	PacBio_Cortex_Rep2	mm10_ERCC_SIRV	chr18	69344549	69683245	+	20	2683	49537	129385	ENSMUSG00000053477.17	ENSMUST00000114985.9	Tcf4	Tcf4-207	Known	Known	None	0.800000011920929	None	None	None	None
m54284U_191213_120042/29689600/ccs	PacBio_Hippocampus_Rep2	mm10_ERCC_SIRV	chr1	172206710	172196751	-	4	2378	2955	7311	ENSMUSG00000013698.12	ENSMUST00000013842.11	Pea15a	Pea15a-201	Known	Known	None	0.30000001192092896	None	None	None	None
m54284U_191213_120042/11470324/ccs	PacBio_Hippocampus_Rep2	mm10_ERCC_SIRV	chr16	20696209	20703034	+	5	2144	44939	116384	ENSMUSG00000050821.14	ENSMUST00000128273.1	Fam131a	Fam131a-203	Known	Known	None	0.3499999940395355	None	None	None	None
m54284U_191212_053548/113246866/ccs	PacBio_Hippocampus_Rep1	mm10_ERCC_SIRV	chr14	72552599	72537946	-	2	2559	42099	479004	ENSMUSG00000033487.14	ENCODEMT000479004	Fndc3a	ENCODEMT000479004	Known	ISM	Suffix	0.25	None	None	None	None
m54284U_191109_043049/163120274/ccs	PacBio_Cortex_Rep2	mm10_ERCC_SIRV	chr11	87074054	87033892	-	10	2303	33999	89513	ENSMUSG00000061666.6	ENSMUST00000020804.7	Gdpd1	Gdpd1-201	Known	Known	None	0.3499999940395355	None	None	None	None
m54284U_191109_043049/127796837/ccs	PacBio_Cortex_Rep2	mm10_ERCC_SIRV	chr18	69344549	69683244	+	20	2682	49537	129385	ENSMUSG00000053477.17	ENSMUST00000114985.9	Tcf4	Tcf4-207	Known	Known	None	0.75	None	None	None	None
m54284U_191212_053548/127926791/ccs	PacBio_Hippocampus_Rep1	mm10_ERCC_SIRV	chr9	98563728	98588377	+	22	3048	28738	75160	ENSMUSG00000032458.6	ENSMUST00000035033.6	Copb2	Copb2-201	Known	Known	None	0.25	None	None	None	None
m54284U_191213_120042/21169208/ccs	PacBio_Hippocampus_Rep2	mm10_ERCC_SIRV	chr7	118129573	118119537	-	6	1436	23298	60502	ENSMUSG00000030654.9	ENSMUST00000032888.9	Arl6ip1	Arl6ip1-201	Known	Known	None	0.699999988079071	None	None	None	None
m54284U_191213_120042/78577744/ccs	PacBio_Hippocampus_Rep2	mm10_ERCC_SIRV	chr16	20696209	20703020	+	5	2130	44939	116384	ENSMUSG00000050821.14	ENSMUST00000128273.1	Fam131a	Fam131a-203	Known	Known	None	0.550000011920929	None	None	None	None
m54284U_191212_053548/166857411/ccs	PacBio_Hippocampus_Rep1	mm10_ERCC_SIRV	chr2	91444641	91278244	-	9	1562	5394	14104	ENSMUSG00000040591.18	ENSMUST00000102594.10	1110051M20Rik	1110051M20Rik-203	Known	Known	None	0.4000000059604645	None	None	None	None
m54284U_191107_221739/97847934/ccs	PacBio_Cortex_Rep1	mm10_ERCC_SIRV	chr4	116651611	116636525	-	9	1336	11772	30339	ENSMUSG00000028692.14	ENSMUST00000030455.14	Akr1a1	Akr1a1-201	Known	Known	None	0.30000001192092896	None	None	None	None
m54284U_191212_053548/2360742/ccs	PacBio_Hippocampus_Rep1	mm10_ERCC_SIRV	chr18	69344549	69683242	+	19	2588	49537	129387	ENSMUSG00000053477.17	ENSMUST00000201781.3	Tcf4	Tcf4-240	Known	Known	None	0.75	None	None	None	None
m54284U_191213_120042/147783862/ccs	PacBio_Hippocampus_Rep2	mm10_ERCC_SIRV	chr16	20696209	20703240	+	5	2350	44939	116384	ENSMUSG00000050821.14	ENSMUST00000128273.1	Fam131a	Fam131a-203	Known	Known	None	0.15000000596046448	None	None	None	None
m54284U_191212_053548/124979176/ccs	PacBio_Hippocampus_Rep1	mm10_ERCC_SIRV	chr14	72563505	72537947	-	11	4014	42099	479005	ENSMUSG00000033487.14	ENCODEMT000479005	Fndc3a	ENCODEMT000479005	Known	ISM	Suffix	0.25	None	None	None	None
m54284U_191212_053548/134089045/ccs	PacBio_Hippocampus_Rep1	mm10_ERCC_SIRV	chr9	98563728	98588377	+	22	3048	28738	75160	ENSMUSG00000032458.6	ENSMUST00000035033.6	Copb2	Copb2-201	Known	Known	None	0.25	None	None	None	None
m54284U_191212_053548/8980052/ccs	PacBio_Hippocampus_Rep1	mm10_ERCC_SIRV	chr18	69344599	69683245	+	20	2680	49537	478935	ENSMUSG00000053477.17	ENCODEMT000478935	Tcf4	ENCODEMT000478935	Known	NIC	None	0.800000011920929	None	None	None	None
m54284U_191109_043049/179046354/ccs	PacBio_Cortex_Rep2	mm10_ERCC_SIRV	chr11	87074060	87033892	-	10	2309	33999	89513	ENSMUSG00000061666.6	ENSMUST00000020804.7	Gdpd1	Gdpd1-201	Known	Known	None	0.3499999940395355	None	None	None	None
m54284U_191212_053548/73665082/ccs	PacBio_Hippocampus_Rep1	mm10_ERCC_SIRV	chr5	125389752	125385978	-	2	2571	15535	40777	ENSMUSG00000008348.9	ENSMUST00000136312.1	Ubc	Ubc-202	Known	Known	None	0.3499999940395355	None	None	None	None
m54284U_191107_221739/104400416/ccs	PacBio_Cortex_Rep1	mm10_ERCC_SIRV	chr4	116651629	116636525	-	9	1354	11772	30339	ENSMUSG00000028692.14	ENSMUST00000030455.14	Akr1a1	Akr1a1-201	Known	Known	None	0.30000001192092896	None	None	None	None
m54284U_191107_221739/142344873/ccs	PacBio_Cortex_Rep1	mm10_ERCC_SIRV	chr1	172206730	172196753	-	4	2402	2955	7311	ENSMUSG00000013698.12	ENSMUST00000013842.11	Pea15a	Pea15a-201	Known	Known	None	0.4000000059604645	None	None	None	None
m54284U_191212_053548/172491925/ccs	PacBio_Hippocampus_Rep1	mm10_ERCC_SIRV	chr2	91444637	91278244	-	9	1558	5394	14104	ENSMUSG00000040591.18	ENSMUST00000102594.10	1110051M20Rik	1110051M20Rik-203	Known	Known	None	0.4000000059604645	None	None	None	None
m54284U_191213_120042/24053592/ccs	PacBio_Hippocampus_Rep2	mm10_ERCC_SIRV	chr7	118129575	118119537	-	6	1438	23298	60502	ENSMUSG00000030654.9	ENSMUST00000032888.9	Arl6ip1	Arl6ip1-201	Known	Known	None	0.699999988079071	None	None	None	None
m54284U_191109_043049/40897002/ccs	PacBio_Cortex_Rep2	mm10_ERCC_SIRV	chr16	20696211	20703035	+	5	2143	44939	116384	ENSMUSG00000050821.14	ENSMUST00000128273.1	Fam131a	Fam131a-203	Known	Known	None	0.3499999940395355	None	None	None	None
m54284U_191107_221739/161743776/ccs	PacBio_Cortex_Rep1	mm10_ERCC_SIRV	chr14	72709996	72537948	-	24	5920	42099	479006	ENSMUSG00000033487.14	ENCODEMT000479006	Fndc3a	ENCODEMT000479006	Known	NIC	None	0.20000000298023224	None	None	None	None
m54284U_191212_053548/15534798/ccs	PacBio_Hippocampus_Rep1	mm10_ERCC_SIRV	chr18	69344539	69683244	+	20	2666	49537	478934	ENSMUSG00000053477.17	ENCODEMT000478934	Tcf4	ENCODEMT000478934	Known	NIC	None	0.75	None	None	None	None
m54284U_191212_053548/135596783/ccs	PacBio_Hippocampus_Rep1	mm10_ERCC_SIRV	chr9	98563728	98588368	+	22	3039	28738	75160	ENSMUSG00000032458.6	ENSMUST00000035033.6	Copb2	Copb2-201	Known	Known	None	0.3499999940395355	None	None	None	None
m54284U_191109_043049/115474809/ccs	PacBio_Cortex_Rep2	mm10_ERCC_SIRV	chr16	20696211	20703044	+	5	2152	44939	116384	ENSMUSG00000050821.14	ENSMUST00000128273.1	Fam131a	Fam131a-203	Known	Known	None	0.25	None	None	None	None
m54284U_191213_120042/134154197/ccs	PacBio_Hippocampus_Rep2	mm10_ERCC_SIRV	chr14	72710017	72537948	-	26	6155	42099	108736	ENSMUSG00000033487.14	ENSMUST00000089017.11	Fndc3a	Fndc3a-201	Known	Known	None	0.20000000298023224	None	None	None	None
m54284U_191212_053548/16910857/ccs	PacBio_Hippocampus_Rep1	mm10_ERCC_SIRV	chr18	69344549	69683439	+	18	2700	49537	479007	ENSMUSG00000053477.17	ENCODEMT000479007	Tcf4	ENCODEMT000479007	Known	NIC	None	0.75	None	None	None	None
m54284U_191212_053548/9505287/ccs	PacBio_Hippocampus_Rep1	mm10_ERCC_SIRV	chr11	87074083	87033890	-	10	2336	33999	478818	ENSMUSG00000061666.6	ENCODEMT000478818	Gdpd1	ENCODEMT000478818	Known	NIC	None	0.3499999940395355	None	None	None	None
m54284U_191212_053548/172754424/ccs	PacBio_Hippocampus_Rep1	mm10_ERCC_SIRV	chr2	91444622	91278244	-	9	1543	5394	14104	ENSMUSG00000040591.18	ENSMUST00000102594.10	1110051M20Rik	1110051M20Rik-203	Known	Known	None	0.4000000059604645	None	None	None	None
m54284U_191107_221739/119604580/ccs	PacBio_Cortex_Rep1	mm10_ERCC_SIRV	chr4	116651613	116636525	-	9	1338	11772	30339	ENSMUSG00000028692.14	ENSMUST00000030455.14	Akr1a1	Akr1a1-201	Known	Known	None	0.30000001192092896	None	None	None	None
m54284U_191213_120042/30214403/ccs	PacBio_Hippocampus_Rep2	mm10_ERCC_SIRV	chr7	118129575	118119537	-	6	1438	23298	60502	ENSMUSG00000030654.9	ENSMUST00000032888.9	Arl6ip1	Arl6ip1-201	Known	Known	None	0.699999988079071	None	None	None	None
m54284U_191212_053548/137101483/ccs	PacBio_Hippocampus_Rep1	mm10_ERCC_SIRV	chr9	98563728	98588377	+	22	3048	28738	75160	ENSMUSG00000032458.6	ENSMUST00000035033.6	Copb2	Copb2-201	Known	Known	None	0.25	None	None	None	None
m54284U_191107_221739/5638006/ccs	PacBio_Cortex_Rep1	mm10_ERCC_SIRV	chr14	72710011	72537949	-	26	6148	42099	108736	ENSMUSG00000033487.14	ENSMUST00000089017.11	Fndc3a	Fndc3a-201	Known	Known	None	0.25	None	None	None	None
m54284U_191107_221739/4523377/ccs	PacBio_Cortex_Rep1	mm10_ERCC_SIRV	chr16	20696212	20703032	+	5	2139	44939	116384	ENSMUSG00000050821.14	ENSMUST00000128273.1	Fam131a	Fam131a-203	Known	Known	None	0.3499999940395355	None	None	None	None
m54284U_191212_053548/175113296/ccs	PacBio_Hippocampus_Rep1	mm10_ERCC_SIRV	chr1	172206733	172196753	-	4	2385	2955	7311	ENSMUSG00000013698.12	ENSMUST00000013842.11	Pea15a	Pea15a-201	Known	Known	None	0.4000000059604645	None	None	None	None
m54284U_191212_053548/17040166/ccs	PacBio_Hippocampus_Rep1	mm10_ERCC_SIRV	chr18	69344599	69683245	+	20	2671	49537	478933	ENSMUSG00000053477.17	ENCODEMT000478933	Tcf4	ENCODEMT000478933	Known	NIC	None	0.800000011920929	None	None	None	None
m54284U_191107_221739/30934320/ccs	PacBio_Cortex_Rep1	mm10_ERCC_SIRV	chr14	72539649	72537950	-	1	2136	42099	479002	ENSMUSG00000033487.14	ENCODEMT000479002	Fndc3a	ENCODEMT000479002	Known	Genomic	None	0.25	None	None	None	None
m54284U_191107_221739/53806257/ccs	PacBio_Cortex_Rep1	mm10_ERCC_SIRV	chr14	72539817	72537950	-	1	2304	42099	479002	ENSMUSG00000033487.14	ENCODEMT000479002	Fndc3a	ENCODEMT000479002	Known	Genomic	None	0.25	None	None	None	None
m54284U_191107_221739/78447613/ccs	PacBio_Cortex_Rep1	mm10_ERCC_SIRV	chr16	20696212	20703025	+	5	2132	44939	116384	ENSMUSG00000050821.14	ENSMUST00000128273.1	Fam131a	Fam131a-203	Known	Known	None	0.4000000059604645	None	None	None	None
m54284U_191109_043049/27329599/ccs	PacBio_Cortex_Rep2	mm10_ERCC_SIRV	chr4	116651660	116636525	-	9	1385	11772	30339	ENSMUSG00000028692.14	ENSMUST00000030455.14	Akr1a1	Akr1a1-201	Known	Known	None	0.30000001192092896	None	None	None	None
m54284U_191107_221739/131279/ccs	PacBio_Cortex_Rep1	mm10_ERCC_SIRV	chr2	91444676	91278245	-	8	1840	5394	478957	ENSMUSG00000040591.18	ENCODEMT000478957	1110051M20Rik	ENCODEMT000478957	Known	ISM	Prefix	0.44999998807907104	None	None	None	None
m54284U_191107_221739/81397951/ccs	PacBio_Cortex_Rep1	mm10_ERCC_SIRV	chr14	72539972	72537950	-	1	2459	42099	479002	ENSMUSG00000033487.14	ENCODEMT000479002	Fndc3a	ENCODEMT000479002	Known	Genomic	None	0.25	None	None	None	None
m54284U_191212_053548/18286605/ccs	PacBio_Hippocampus_Rep1	mm10_ERCC_SIRV	chr18	69344539	69683246	+	20	2668	49537	478934	ENSMUSG00000053477.17	ENCODEMT000478934	Tcf4	ENCODEMT000478934	Known	NIC	None	0.800000011920929	None	None	None	None
m54284U_191212_053548/10945320/ccs	PacBio_Hippocampus_Rep1	mm10_ERCC_SIRV	chr11	87074112	87033892	-	10	2361	33999	89513	ENSMUSG00000061666.6	ENSMUST00000020804.7	Gdpd1	Gdpd1-201	Known	Known	None	0.3499999940395355	None	None	None	None
m54284U_191212_053548/146735532/ccs	PacBio_Hippocampus_Rep1	mm10_ERCC_SIRV	chr9	98563728	98588378	+	22	3049	28738	75160	ENSMUSG00000032458.6	ENSMUST00000035033.6	Copb2	Copb2-201	Known	Known	None	0.25	None	None	None	None
m54284U_191212_053548/76285666/ccs	PacBio_Hippocampus_Rep1	mm10_ERCC_SIRV	chr5	125389747	125385978	-	2	2565	15535	40777	ENSMUSG00000008348.9	ENSMUST00000136312.1	Ubc	Ubc-202	Known	Known	None	0.3499999940395355	None	None	None	None
m54284U_191213_120042/31525418/ccs	PacBio_Hippocampus_Rep2	mm10_ERCC_SIRV	chr7	118129625	118119537	-	6	1488	23298	60502	ENSMUSG00000030654.9	ENSMUST00000032888.9	Arl6ip1	Arl6ip1-201	Known	Known	None	0.699999988079071	None	None	None	None
m54284U_191109_043049/148375437/ccs	PacBio_Cortex_Rep2	mm10_ERCC_SIRV	chr16	20696213	20703033	+	5	2139	44939	116384	ENSMUSG00000050821.14	ENSMUST00000128273.1	Fam131a	Fam131a-203	Known	Known	None	0.3499999940395355	None	None	None	None
m54284U_191212_053548/77466050/ccs	PacBio_Hippocampus_Rep1	mm10_ERCC_SIRV	chr5	125388264	125385979	-	1	2516	15535	475502	ENSMUSG00000008348.9	ENCODEMT000475502	Ubc	ENCODEMT000475502	Known	ISM	None	0.3499999940395355	None	None	None	None
m54284U_191107_221739/108922297/ccs	PacBio_Cortex_Rep1	mm10_ERCC_SIRV	chr14	72589990	72537949	-	22	5562	42099	479008	ENSMUSG00000033487.14	ENCODEMT000479008	Fndc3a	ENCODEMT000479008	Known	ISM	Suffix	0.25	None	None	None	None
m54284U_191212_053548/21824130/ccs	PacBio_Hippocampus_Rep1	mm10_ERCC_SIRV	chr18	69344549	69683245	+	19	2591	49537	129387	ENSMUSG00000053477.17	ENSMUST00000201781.3	Tcf4	Tcf4-240	Known	Known	None	0.800000011920929	None	None	None	None
m54284U_191107_221739/393865/ccs	PacBio_Cortex_Rep1	mm10_ERCC_SIRV	chr2	91444645	91278245	-	9	1565	5394	14104	ENSMUSG00000040591.18	ENSMUST00000102594.10	1110051M20Rik	1110051M20Rik-203	Known	Known	None	0.44999998807907104	None	None	None	None
m54284U_191212_053548/163578252/ccs	PacBio_Hippocampus_Rep1	mm10_ERCC_SIRV	chr4	116651607	116636525	-	9	1332	11772	30339	ENSMUSG00000028692.14	ENSMUST00000030455.14	Akr1a1	Akr1a1-201	Known	Known	None	0.30000001192092896	None	None	None	None
m54284U_191212_053548/78710616/ccs	PacBio_Hippocampus_Rep1	mm10_ERCC_SIRV	chr5	125388264	125385979	-	1	2516	15535	475502	ENSMUSG00000008348.9	ENCODEMT000475502	Ubc	ENCODEMT000475502	Known	ISM	None	0.3499999940395355	None	None	None	None
m54284U_191213_120042/85655835/ccs	PacBio_Hippocampus_Rep2	mm10_ERCC_SIRV	chr16	20696214	20702443	+	5	1548	44939	116384	ENSMUSG00000050821.14	ENSMUST00000128273.1	Fam131a	Fam131a-203	Known	Known	None	0.25	None	None	None	None
m54284U_191212_053548/151717349/ccs	PacBio_Hippocampus_Rep1	mm10_ERCC_SIRV	chr9	98563728	98588378	+	22	3049	28738	75160	ENSMUSG00000032458.6	ENSMUST00000035033.6	Copb2	Copb2-201	Known	Known	None	0.25	None	None	None	None
m54284U_191107_221739/2457/ccs	PacBio_Cortex_Rep1	mm10_ERCC_SIRV	chr1	172206746	172196754	-	4	2417	2955	7311	ENSMUSG00000013698.12	ENSMUST00000013842.11	Pea15a	Pea15a-201	Known	Known	None	0.3499999940395355	None	None	None	None
m54284U_191107_221739/118033070/ccs	PacBio_Cortex_Rep1	mm10_ERCC_SIRV	chr14	72539530	72537950	-	1	2017	42099	479002	ENSMUSG00000033487.14	ENCODEMT000479002	Fndc3a	ENCODEMT000479002	Known	Genomic	None	0.25	None	None	None	None
m54284U_191212_053548/23267665/ccs	PacBio_Hippocampus_Rep1	mm10_ERCC_SIRV	chr18	69344549	69683242	+	20	2680	49537	129385	ENSMUSG00000053477.17	ENSMUST00000114985.9	Tcf4	Tcf4-207	Known	Known	None	0.75	None	None	None	None
m54284U_191212_053548/79102113/ccs	PacBio_Hippocampus_Rep1	mm10_ERCC_SIRV	chr5	125388264	125385979	-	1	2502	15535	475502	ENSMUSG00000008348.9	ENCODEMT000475502	Ubc	ENCODEMT000475502	Known	ISM	None	0.3499999940395355	None	None	None	None
m54284U_191212_053548/11864866/ccs	PacBio_Hippocampus_Rep1	mm10_ERCC_SIRV	chr11	87074008	87033892	-	10	2257	33999	89513	ENSMUSG00000061666.6	ENSMUST00000020804.7	Gdpd1	Gdpd1-201	Known	Known	None	0.3499999940395355	None	None	None	None
m54284U_191213_120042/35981589/ccs	PacBio_Hippocampus_Rep2	mm10_ERCC_SIRV	chr7	118129574	118119537	-	6	1437	23298	60502	ENSMUSG00000030654.9	ENSMUST00000032888.9	Arl6ip1	Arl6ip1-201	Known	Known	None	0.699999988079071	None	None	None	None
m54284U_191212_053548/79955196/ccs	PacBio_Hippocampus_Rep1	mm10_ERCC_SIRV	chr5	125388264	125385979	-	1	2515	15535	475502	ENSMUSG00000008348.9	ENCODEMT000475502	Ubc	ENCODEMT000475502	Known	ISM	None	0.3499999940395355	None	None	None	None
m54284U_191109_043049/26085524/ccs	PacBio_Cortex_Rep2	mm10_ERCC_SIRV	chr14	72710017	72537949	-	26	6154	42099	108736	ENSMUSG00000033487.14	ENSMUST00000089017.11	Fndc3a	Fndc3a-201	Known	Known	None	0.25	None	None	None	None
m54284U_191107_221739/90900904/ccs	PacBio_Cortex_Rep1	mm10_ERCC_SIRV	chr16	20696216	20703044	+	5	2147	44939	116384	ENSMUSG00000050821.14	ENSMUST00000128273.1	Fam131a	Fam131a-203	Known	Known	None	0.25	None	None	None	None
m54284U_191107_221739/1116509/ccs	PacBio_Cortex_Rep1	mm10_ERCC_SIRV	chr2	91444666	91278245	-	8	1830	5394	478957	ENSMUSG00000040591.18	ENCODEMT000478957	1110051M20Rik	ENCODEMT000478957	Known	ISM	Prefix	0.44999998807907104	None	None	None	None
m54284U_191213_120042/138217321/ccs	PacBio_Hippocampus_Rep2	mm10_ERCC_SIRV	chr4	116651649	116636525	-	9	1374	11772	30339	ENSMUSG00000028692.14	ENSMUST00000030455.14	Akr1a1	Akr1a1-201	Known	Known	None	0.30000001192092896	None	None	None	None
m54284U_191212_053548/152569480/ccs	PacBio_Hippocampus_Rep1	mm10_ERCC_SIRV	chr9	98563728	98588378	+	22	3049	28738	75160	ENSMUSG00000032458.6	ENSMUST00000035033.6	Copb2	Copb2-201	Known	Known	None	0.25	None	None	None	None
m54284U_191212_053548/24642966/ccs	PacBio_Hippocampus_Rep1	mm10_ERCC_SIRV	chr18	69344549	69683245	+	20	2683	49537	129385	ENSMUSG00000053477.17	ENSMUST00000114985.9	Tcf4	Tcf4-207	Known	Known	None	0.800000011920929	None	None	None	None
m54284U_191109_043049/64684397/ccs	PacBio_Cortex_Rep2	mm10_ERCC_SIRV	chr14	72539533	72537950	-	1	2020	42099	479002	ENSMUSG00000033487.14	ENCODEMT000479002	Fndc3a	ENCODEMT000479002	Known	Genomic	None	0.25	None	None	None	None
m54284U_191212_053548/80085440/ccs	PacBio_Hippocampus_Rep1	mm10_ERCC_SIRV	chr5	125388264	125385979	-	1	2516	15535	475502	ENSMUSG00000008348.9	ENCODEMT000475502	Ubc	ENCODEMT000475502	Known	ISM	None	0.3499999940395355	None	None	None	None
m54284U_191109_043049/66782572/ccs	PacBio_Cortex_Rep2	mm10_ERCC_SIRV	chr14	72539519	72537950	-	1	2006	42099	479002	ENSMUSG00000033487.14	ENCODEMT000479002	Fndc3a	ENCODEMT000479002	Known	Genomic	None	0.25	None	None	None	None
m54284U_191109_043049/87426892/ccs	PacBio_Cortex_Rep2	mm10_ERCC_SIRV	chr16	20696190	20703037	+	5	2222	44939	478980	ENSMUSG00000050821.14	ENCODEMT000478980	Fam131a	ENCODEMT000478980	Known	ISM	Suffix	0.44999998807907104	None	None	None	None
m54284U_191109_043049/86051581/ccs	PacBio_Cortex_Rep2	mm10_ERCC_SIRV	chr14	72539531	72537950	-	1	2018	42099	479002	ENSMUSG00000033487.14	ENCODEMT000479002	Fndc3a	ENCODEMT000479002	Known	Genomic	None	0.25	None	None	None	None
m54284U_191109_043049/19794169/ccs	PacBio_Cortex_Rep2	mm10_ERCC_SIRV	chr1	172206709	172196754	-	4	2374	2955	7311	ENSMUSG00000013698.12	ENSMUST00000013842.11	Pea15a	Pea15a-201	Known	Known	None	0.3499999940395355	None	None	None	None
m54284U_191212_053548/24775006/ccs	PacBio_Hippocampus_Rep1	mm10_ERCC_SIRV	chr18	69344549	69683245	+	20	2683	49537	129385	ENSMUSG00000053477.17	ENSMUST00000114985.9	Tcf4	Tcf4-207	Known	Known	None	0.800000011920929	None	None	None	None
m54284U_191213_120042/36046236/ccs	PacBio_Hippocampus_Rep2	mm10_ERCC_SIRV	chr7	118129573	118119537	-	6	1436	23298	60502	ENSMUSG00000030654.9	ENSMUST00000032888.9	Arl6ip1	Arl6ip1-201	Known	Known	None	0.699999988079071	None	None	None	None
m54284U_191107_221739/2162791/ccs	PacBio_Cortex_Rep1	mm10_ERCC_SIRV	chr2	91444640	91278245	-	9	1560	5394	14104	ENSMUSG00000040591.18	ENSMUST00000102594.10	1110051M20Rik	1110051M20Rik-203	Known	Known	None	0.44999998807907104	None	None	None	None
m54284U_191212_053548/20842044/ccs	PacBio_Hippocampus_Rep1	mm10_ERCC_SIRV	chr11	87074106	87033892	-	10	2355	33999	89513	ENSMUSG00000061666.6	ENSMUST00000020804.7	Gdpd1	Gdpd1-201	Known	Known	None	0.3499999940395355	None	None	None	None
m54284U_191107_221739/121047017/ccs	PacBio_Cortex_Rep1	mm10_ERCC_SIRV	chr4	116651603	116636527	-	9	1326	11772	30339	ENSMUSG00000028692.14	ENSMUST00000030455.14	Akr1a1	Akr1a1-201	Known	Known	None	0.4000000059604645	None	None	None	None
m54284U_191212_053548/158270378/ccs	PacBio_Hippocampus_Rep1	mm10_ERCC_SIRV	chr9	98563728	98588378	+	22	3049	28738	75160	ENSMUSG00000032458.6	ENSMUST00000035033.6	Copb2	Copb2-201	Known	Known	None	0.25	None	None	None	None
m54284U_191213_120042/158796250/ccs	PacBio_Hippocampus_Rep2	mm10_ERCC_SIRV	chr16	20696190	20703057	+	5	2242	44939	478980	ENSMUSG00000050821.14	ENCODEMT000478980	Fam131a	ENCODEMT000478980	Known	ISM	Suffix	0.25	None	None	None	None
m54284U_191212_053548/25625102/ccs	PacBio_Hippocampus_Rep1	mm10_ERCC_SIRV	chr18	69344599	69683237	+	20	2663	49537	478933	ENSMUSG00000053477.17	ENCODEMT000478933	Tcf4	ENCODEMT000478933	Known	NIC	None	0.6499999761581421	None	None	None	None
m54284U_191107_221739/52103037/ccs	PacBio_Cortex_Rep1	mm10_ERCC_SIRV	chr16	20696217	20703025	+	5	2127	44939	116384	ENSMUSG00000050821.14	ENSMUST00000128273.1	Fam131a	Fam131a-203	Known	Known	None	0.4000000059604645	None	None	None	None
m54284U_191212_053548/166987185/ccs	PacBio_Hippocampus_Rep1	mm10_ERCC_SIRV	chr9	98563728	98588377	+	22	3048	28738	75160	ENSMUSG00000032458.6	ENSMUST00000035033.6	Copb2	Copb2-201	Known	Known	None	0.25	None	None	None	None
m54284U_191212_053548/28443113/ccs	PacBio_Hippocampus_Rep1	mm10_ERCC_SIRV	chr18	69344599	69683245	+	20	2680	49537	478935	ENSMUSG00000053477.17	ENCODEMT000478935	Tcf4	ENCODEMT000478935	Known	NIC	None	0.800000011920929	None	None	None	None
m54284U_191109_043049/94832937/ccs	PacBio_Cortex_Rep2	mm10_ERCC_SIRV	chr14	72553499	72537949	-	3	2779	42099	479009	ENSMUSG00000033487.14	ENCODEMT000479009	Fndc3a	ENCODEMT000479009	Known	ISM	Suffix	0.25	None	None	None	None
m54284U_191107_221739/2294936/ccs	PacBio_Cortex_Rep1	mm10_ERCC_SIRV	chr2	91444643	91278245	-	9	1563	5394	14104	ENSMUSG00000040591.18	ENSMUST00000102594.10	1110051M20Rik	1110051M20Rik-203	Known	Known	None	0.44999998807907104	None	None	None	None
m54284U_191107_221739/919170/ccs	PacBio_Cortex_Rep1	mm10_ERCC_SIRV	chr4	116651608	116636528	-	9	1330	11772	30339	ENSMUSG00000028692.14	ENSMUST00000030455.14	Akr1a1	Akr1a1-201	Known	Known	None	0.4000000059604645	None	None	None	None
m54284U_191213_120042/37290671/ccs	PacBio_Hippocampus_Rep2	mm10_ERCC_SIRV	chr7	118129575	118119537	-	6	1438	23298	60502	ENSMUSG00000030654.9	ENSMUST00000032888.9	Arl6ip1	Arl6ip1-201	Known	Known	None	0.699999988079071	None	None	None	None
m54284U_191109_043049/108987379/ccs	PacBio_Cortex_Rep2	mm10_ERCC_SIRV	chr1	172206748	172196754	-	4	2419	2955	7311	ENSMUSG00000013698.12	ENSMUST00000013842.11	Pea15a	Pea15a-201	Known	Known	None	0.3499999940395355	None	None	None	None
m54284U_191107_221739/173933449/ccs	PacBio_Cortex_Rep1	mm10_ERCC_SIRV	chr16	20696217	20702447	+	5	1549	44939	116384	ENSMUSG00000050821.14	ENSMUST00000128273.1	Fam131a	Fam131a-203	Known	Known	None	0.25	None	None	None	None
m54284U_191212_053548/28508334/ccs	PacBio_Hippocampus_Rep1	mm10_ERCC_SIRV	chr18	69344599	69683243	+	20	2669	49537	478933	ENSMUSG00000053477.17	ENCODEMT000478933	Tcf4	ENCODEMT000478933	Known	NIC	None	0.75	None	None	None	None
m54284U_191212_053548/23069720/ccs	PacBio_Hippocampus_Rep1	mm10_ERCC_SIRV	chr11	87074065	87033892	-	10	2314	33999	89513	ENSMUSG00000061666.6	ENSMUST00000020804.7	Gdpd1	Gdpd1-201	Known	Known	None	0.3499999940395355	None	None	None	None
m54284U_191109_043049/99485600/ccs	PacBio_Cortex_Rep2	mm10_ERCC_SIRV	chr14	72539974	72537950	-	1	2461	42099	479002	ENSMUSG00000033487.14	ENCODEMT000479002	Fndc3a	ENCODEMT000479002	Known	Genomic	None	0.25	None	None	None	None
m54284U_191212_053548/169410968/ccs	PacBio_Hippocampus_Rep1	mm10_ERCC_SIRV	chr9	98563728	98588379	+	22	3035	28738	75160	ENSMUSG00000032458.6	ENSMUST00000035033.6	Copb2	Copb2-201	Known	Known	None	0.25	None	None	None	None
m54284U_191212_053548/81133982/ccs	PacBio_Hippocampus_Rep1	mm10_ERCC_SIRV	chr5	125389752	125385978	-	2	2570	15535	40777	ENSMUSG00000008348.9	ENSMUST00000136312.1	Ubc	Ubc-202	Known	Known	None	0.3499999940395355	None	None	None	None
m54284U_191109_043049/68420667/ccs	PacBio_Cortex_Rep2	mm10_ERCC_SIRV	chr16	20696217	20703045	+	5	2147	44939	116384	ENSMUSG00000050821.14	ENSMUST00000128273.1	Fam131a	Fam131a-203	Known	Known	None	0.30000001192092896	None	None	None	None
m54284U_191107_221739/111345815/ccs	PacBio_Cortex_Rep1	mm10_ERCC_SIRV	chr4	116651635	116636528	-	9	1357	11772	30339	ENSMUSG00000028692.14	ENSMUST00000030455.14	Akr1a1	Akr1a1-201	Known	Known	None	0.4000000059604645	None	None	None	None
m54284U_191212_053548/30540888/ccs	PacBio_Hippocampus_Rep1	mm10_ERCC_SIRV	chr18	69344549	69683245	+	20	2683	49537	129385	ENSMUSG00000053477.17	ENSMUST00000114985.9	Tcf4	Tcf4-207	Known	Known	None	0.800000011920929	None	None	None	None
m54284U_191107_221739/2295448/ccs	PacBio_Cortex_Rep1	mm10_ERCC_SIRV	chr2	91444673	91278245	-	9	1593	5394	14104	ENSMUSG00000040591.18	ENSMUST00000102594.10	1110051M20Rik	1110051M20Rik-203	Known	Known	None	0.44999998807907104	None	None	None	None
m54284U_191212_053548/85721799/ccs	PacBio_Hippocampus_Rep1	mm10_ERCC_SIRV	chr5	125388264	125385979	-	1	2515	15535	475502	ENSMUSG00000008348.9	ENCODEMT000475502	Ubc	ENCODEMT000475502	Known	ISM	None	0.3499999940395355	None	None	None	None
m54284U_191107_221739/2558222/ccs	PacBio_Cortex_Rep1	mm10_ERCC_SIRV	chr2	91444700	91278245	-	9	1609	5394	479010	ENSMUSG00000040591.18	ENCODEMT000479010	1110051M20Rik	ENCODEMT000479010	Known	NNC	None	0.44999998807907104	None	None	None	None
m54284U_191213_120042/2622592/ccs	PacBio_Hippocampus_Rep2	mm10_ERCC_SIRV	chr9	98563728	98588376	+	22	3047	28738	75160	ENSMUSG00000032458.6	ENSMUST00000035033.6	Copb2	Copb2-201	Known	Known	None	0.25	None	None	None	None
m54284U_191213_120042/172753937/ccs	PacBio_Hippocampus_Rep2	mm10_ERCC_SIRV	chr16	20696217	20703042	+	5	2144	44939	116384	ENSMUSG00000050821.14	ENSMUST00000128273.1	Fam131a	Fam131a-203	Known	Known	None	0.25	None	None	None	None
m54284U_191213_120042/38471921/ccs	PacBio_Hippocampus_Rep2	mm10_ERCC_SIRV	chr7	118129594	118119537	-	6	1457	23298	60502	ENSMUSG00000030654.9	ENSMUST00000032888.9	Arl6ip1	Arl6ip1-201	Known	Known	None	0.699999988079071	None	None	None	None
m54284U_191212_053548/30999508/ccs	PacBio_Hippocampus_Rep1	mm10_ERCC_SIRV	chr18	69344599	69683245	+	20	2671	49537	478933	ENSMUSG00000053477.17	ENCODEMT000478933	Tcf4	ENCODEMT000478933	Known	NIC	None	0.800000011920929	None	None	None	None
m54284U_191109_043049/102697455/ccs	PacBio_Cortex_Rep2	mm10_ERCC_SIRV	chr14	72556777	72537950	-	5	3171	42099	479000	ENSMUSG00000033487.14	ENCODEMT000479000	Fndc3a	ENCODEMT000479000	Known	ISM	Suffix	0.25	None	None	None	None
m54284U_191212_053548/24773273/ccs	PacBio_Hippocampus_Rep1	mm10_ERCC_SIRV	chr11	87074055	87033892	-	10	2304	33999	89513	ENSMUSG00000061666.6	ENSMUST00000020804.7	Gdpd1	Gdpd1-201	Known	Known	None	0.3499999940395355	None	None	None	None
m54284U_191109_043049/88737195/ccs	PacBio_Cortex_Rep2	mm10_ERCC_SIRV	chr4	116651600	116636528	-	9	1322	11772	30339	ENSMUSG00000028692.14	ENSMUST00000030455.14	Akr1a1	Akr1a1-201	Known	Known	None	0.4000000059604645	None	None	None	None
m54284U_191107_221739/154142758/ccs	PacBio_Cortex_Rep1	mm10_ERCC_SIRV	chr16	20696220	20702443	+	5	1542	44939	116384	ENSMUSG00000050821.14	ENSMUST00000128273.1	Fam131a	Fam131a-203	Known	Known	None	0.25	None	None	None	None
m54284U_191109_043049/125960393/ccs	PacBio_Cortex_Rep2	mm10_ERCC_SIRV	chr14	72539190	72537950	-	1	1677	42099	479002	ENSMUSG00000033487.14	ENCODEMT000479002	Fndc3a	ENCODEMT000479002	Known	Genomic	None	0.25	None	None	None	None
m54284U_191212_053548/148441083/ccs	PacBio_Hippocampus_Rep1	mm10_ERCC_SIRV	chr1	172206706	172196755	-	4	2376	2955	7311	ENSMUSG00000013698.12	ENSMUST00000013842.11	Pea15a	Pea15a-201	Known	Known	None	0.3499999940395355	None	None	None	None
m54284U_191213_120042/5114213/ccs	PacBio_Hippocampus_Rep2	mm10_ERCC_SIRV	chr9	98563728	98588379	+	22	3050	28738	75160	ENSMUSG00000032458.6	ENSMUST00000035033.6	Copb2	Copb2-201	Known	Known	None	0.25	None	None	None	None
m54284U_191212_053548/38472149/ccs	PacBio_Hippocampus_Rep1	mm10_ERCC_SIRV	chr18	69344549	69683245	+	20	2683	49537	129385	ENSMUSG00000053477.17	ENSMUST00000114985.9	Tcf4	Tcf4-207	Known	Known	None	0.800000011920929	None	None	None	None
m54284U_191107_221739/3999845/ccs	PacBio_Cortex_Rep1	mm10_ERCC_SIRV	chr2	91444684	91278245	-	9	1604	5394	14104	ENSMUSG00000040591.18	ENSMUST00000102594.10	1110051M20Rik	1110051M20Rik-203	Known	Known	None	0.44999998807907104	None	None	None	None
m54284U_191212_053548/35062752/ccs	PacBio_Hippocampus_Rep1	mm10_ERCC_SIRV	chr16	20696226	20703025	+	5	2118	44939	116384	ENSMUSG00000050821.14	ENSMUST00000128273.1	Fam131a	Fam131a-203	Known	Known	None	0.4000000059604645	None	None	None	None
m54284U_191109_043049/136447598/ccs	PacBio_Cortex_Rep2	mm10_ERCC_SIRV	chr14	72709996	72537949	-	26	6133	42099	108736	ENSMUSG00000033487.14	ENSMUST00000089017.11	Fndc3a	Fndc3a-201	Known	Known	None	0.25	None	None	None	None
m54284U_191212_053548/39256621/ccs	PacBio_Hippocampus_Rep1	mm10_ERCC_SIRV	chr18	69344549	69683245	+	20	2683	49537	129385	ENSMUSG00000053477.17	ENSMUST00000114985.9	Tcf4	Tcf4-207	Known	Known	None	0.800000011920929	None	None	None	None
m54284U_191109_043049/117508143/ccs	PacBio_Cortex_Rep2	mm10_ERCC_SIRV	chr4	116651592	116636530	-	9	1312	11772	30339	ENSMUSG00000028692.14	ENSMUST00000030455.14	Akr1a1	Akr1a1-201	Known	Known	None	0.44999998807907104	None	None	None	None
m54284U_191109_043049/148571819/ccs	PacBio_Cortex_Rep2	mm10_ERCC_SIRV	chr16	20696232	20703033	+	5	2120	44939	116384	ENSMUSG00000050821.14	ENSMUST00000128273.1	Fam131a	Fam131a-203	Known	Known	None	0.3499999940395355	None	None	None	None
m54284U_191213_120042/5505923/ccs	PacBio_Hippocampus_Rep2	mm10_ERCC_SIRV	chr9	98563728	98588378	+	22	3049	28738	75160	ENSMUSG00000032458.6	ENSMUST00000035033.6	Copb2	Copb2-201	Known	Known	None	0.25	None	None	None	None
m54284U_191213_120042/40109884/ccs	PacBio_Hippocampus_Rep2	mm10_ERCC_SIRV	chr7	118129575	118119537	-	6	1438	23298	60502	ENSMUSG00000030654.9	ENSMUST00000032888.9	Arl6ip1	Arl6ip1-201	Known	Known	None	0.699999988079071	None	None	None	None
m54284U_191212_053548/38405026/ccs	PacBio_Hippocampus_Rep1	mm10_ERCC_SIRV	chr11	87074066	87033892	-	10	2315	33999	89513	ENSMUSG00000061666.6	ENSMUST00000020804.7	Gdpd1	Gdpd1-201	Known	Known	None	0.3499999940395355	None	None	None	None
m54284U_191212_053548/44368267/ccs	PacBio_Hippocampus_Rep1	mm10_ERCC_SIRV	chr18	69344569	69683245	+	19	2579	49537	478938	ENSMUSG00000053477.17	ENCODEMT000478938	Tcf4	ENCODEMT000478938	Known	NIC	None	0.800000011920929	None	None	None	None
m54284U_191107_221739/5898497/ccs	PacBio_Cortex_Rep1	mm10_ERCC_SIRV	chr2	91444702	91278245	-	9	1622	5394	14104	ENSMUSG00000040591.18	ENSMUST00000102594.10	1110051M20Rik	1110051M20Rik-203	Known	Known	None	0.44999998807907104	None	None	None	None
m54284U_191212_053548/87753764/ccs	PacBio_Hippocampus_Rep1	mm10_ERCC_SIRV	chr5	125390016	125385978	-	3	2570	15535	475504	ENSMUSG00000008348.9	ENCODEMT000475504	Ubc	ENCODEMT000475504	Known	NNC	None	0.3499999940395355	None	None	None	None
m54284U_191109_043049/153291599/ccs	PacBio_Cortex_Rep2	mm10_ERCC_SIRV	chr14	72567424	72537949	-	14	4400	42099	479011	ENSMUSG00000033487.14	ENCODEMT000479011	Fndc3a	ENCODEMT000479011	Known	ISM	Suffix	0.25	None	None	None	None
m54284U_191107_221739/172425491/ccs	PacBio_Cortex_Rep1	mm10_ERCC_SIRV	chr16	20696233	20703046	+	5	2132	44939	116384	ENSMUSG00000050821.14	ENSMUST00000128273.1	Fam131a	Fam131a-203	Known	Known	None	0.25	None	None	None	None
m54284U_191212_053548/44826815/ccs	PacBio_Hippocampus_Rep1	mm10_ERCC_SIRV	chr4	116651636	116636530	-	9	1356	11772	30339	ENSMUSG00000028692.14	ENSMUST00000030455.14	Akr1a1	Akr1a1-201	Known	Known	None	0.44999998807907104	None	None	None	None
m54284U_191213_120042/61604522/ccs	PacBio_Hippocampus_Rep2	mm10_ERCC_SIRV	chr1	172206684	172196755	-	4	2360	2955	7311	ENSMUSG00000013698.12	ENSMUST00000013842.11	Pea15a	Pea15a-201	Known	Known	None	0.3499999940395355	None	None	None	None
m54284U_191212_053548/48825269/ccs	PacBio_Hippocampus_Rep1	mm10_ERCC_SIRV	chr18	69344599	69683245	+	20	2671	49537	478933	ENSMUSG00000053477.17	ENCODEMT000478933	Tcf4	ENCODEMT000478933	Known	NIC	None	0.800000011920929	None	None	None	None
m54284U_191212_053548/88014858/ccs	PacBio_Hippocampus_Rep1	mm10_ERCC_SIRV	chr16	20696243	20702448	+	5	1524	44939	116384	ENSMUSG00000050821.14	ENSMUST00000128273.1	Fam131a	Fam131a-203	Known	Known	None	0.25	None	None	None	None
m54284U_191109_043049/179962388/ccs	PacBio_Cortex_Rep2	mm10_ERCC_SIRV	chr14	72539633	72537950	-	1	2120	42099	479002	ENSMUSG00000033487.14	ENCODEMT000479002	Fndc3a	ENCODEMT000479002	Known	Genomic	None	0.25	None	None	None	None
m54284U_191107_221739/6096597/ccs	PacBio_Cortex_Rep1	mm10_ERCC_SIRV	chr2	91444640	91278245	-	9	1560	5394	14104	ENSMUSG00000040591.18	ENSMUST00000102594.10	1110051M20Rik	1110051M20Rik-203	Known	Known	None	0.44999998807907104	None	None	None	None
m54284U_191213_120042/43713616/ccs	PacBio_Hippocampus_Rep2	mm10_ERCC_SIRV	chr7	118129573	118119537	-	6	1436	23298	60502	ENSMUSG00000030654.9	ENSMUST00000032888.9	Arl6ip1	Arl6ip1-201	Known	Known	None	0.699999988079071	None	None	None	None
m54284U_191213_120042/13567398/ccs	PacBio_Hippocampus_Rep2	mm10_ERCC_SIRV	chr9	98563728	98581210	+	13	1570	28738	479012	ENSMUSG00000032458.6	ENCODEMT000479012	Copb2	ENCODEMT000479012	Known	ISM	Prefix	0.3499999940395355	None	None	None	None
m54284U_191212_053548/49480988/ccs	PacBio_Hippocampus_Rep1	mm10_ERCC_SIRV	chr18	69344549	69683245	+	20	2683	49537	129385	ENSMUSG00000053477.17	ENSMUST00000114985.9	Tcf4	Tcf4-207	Known	Known	None	0.800000011920929	None	None	None	None
m54284U_191213_120042/61999443/ccs	PacBio_Hippocampus_Rep2	mm10_ERCC_SIRV	chr16	20696218	20703056	+	5	2213	44939	478980	ENSMUSG00000050821.14	ENCODEMT000478980	Fam131a	ENCODEMT000478980	Known	ISM	Suffix	0.25	None	None	None	None
m54284U_191212_053548/39455376/ccs	PacBio_Hippocampus_Rep1	mm10_ERCC_SIRV	chr11	87045209	87033873	-	5	1692	33999	478944	ENSMUSG00000061666.6	ENCODEMT000478944	Gdpd1	ENCODEMT000478944	Known	ISM	Suffix	0.3499999940395355	None	None	None	None
m54284U_191213_120042/138086020/ccs	PacBio_Hippocampus_Rep2	mm10_ERCC_SIRV	chr4	116651597	116636530	-	9	1317	11772	30339	ENSMUSG00000028692.14	ENSMUST00000030455.14	Akr1a1	Akr1a1-201	Known	Known	None	0.44999998807907104	None	None	None	None
m54284U_191109_043049/165546397/ccs	PacBio_Cortex_Rep2	mm10_ERCC_SIRV	chr16	20696246	20703044	+	5	2117	44939	116384	ENSMUSG00000050821.14	ENSMUST00000128273.1	Fam131a	Fam131a-203	Known	Known	None	0.25	None	None	None	None
m54284U_191212_053548/51315600/ccs	PacBio_Hippocampus_Rep1	mm10_ERCC_SIRV	chr18	69344569	69683245	+	19	2579	49537	478938	ENSMUSG00000053477.17	ENCODEMT000478938	Tcf4	ENCODEMT000478938	Known	NIC	None	0.800000011920929	None	None	None	None
m54284U_191107_221739/6228015/ccs	PacBio_Cortex_Rep1	mm10_ERCC_SIRV	chr2	91444635	91278245	-	9	1555	5394	14104	ENSMUSG00000040591.18	ENSMUST00000102594.10	1110051M20Rik	1110051M20Rik-203	Known	Known	None	0.44999998807907104	None	None	None	None
m54284U_191213_120042/16189527/ccs	PacBio_Hippocampus_Rep2	mm10_ERCC_SIRV	chr9	98563728	98588377	+	22	3048	28738	75160	ENSMUSG00000032458.6	ENSMUST00000035033.6	Copb2	Copb2-201	Known	Known	None	0.25	None	None	None	None
m54284U_191212_053548/4850002/ccs	PacBio_Hippocampus_Rep1	mm10_ERCC_SIRV	chr14	72553558	72537946	-	3	2807	42099	479009	ENSMUSG00000033487.14	ENCODEMT000479009	Fndc3a	ENCODEMT000479009	Known	ISM	Suffix	0.25	None	None	None	None
m54284U_191107_221739/145097579/ccs	PacBio_Cortex_Rep1	mm10_ERCC_SIRV	chr1	172206772	172196756	-	4	2461	2955	7311	ENSMUSG00000013698.12	ENSMUST00000013842.11	Pea15a	Pea15a-201	Known	Known	None	0.3499999940395355	None	None	None	None
m54284U_191212_053548/1902826/ccs	PacBio_Hippocampus_Rep1	mm10_ERCC_SIRV	chr16	20696224	20703051	+	5	2202	44939	478980	ENSMUSG00000050821.14	ENCODEMT000478980	Fam131a	ENCODEMT000478980	Known	ISM	Suffix	0.3499999940395355	None	None	None	None
m54284U_191212_053548/53675297/ccs	PacBio_Hippocampus_Rep1	mm10_ERCC_SIRV	chr18	69344549	69683245	+	20	2683	49537	129385	ENSMUSG00000053477.17	ENSMUST00000114985.9	Tcf4	Tcf4-207	Known	Known	None	0.800000011920929	None	None	None	None
m54284U_191109_043049/103154049/ccs	PacBio_Cortex_Rep2	mm10_ERCC_SIRV	chr4	116651647	116636531	-	9	1366	11772	30339	ENSMUSG00000028692.14	ENSMUST00000030455.14	Akr1a1	Akr1a1-201	Known	Known	None	0.4000000059604645	None	None	None	None
m54284U_191213_120042/44171834/ccs	PacBio_Hippocampus_Rep2	mm10_ERCC_SIRV	chr7	118129574	118119537	-	6	1437	23298	60502	ENSMUSG00000030654.9	ENSMUST00000032888.9	Arl6ip1	Arl6ip1-201	Known	Known	None	0.699999988079071	None	None	None	None
m54284U_191212_053548/13437009/ccs	PacBio_Hippocampus_Rep1	mm10_ERCC_SIRV	chr14	72710003	72537949	-	26	6140	42099	108736	ENSMUSG00000033487.14	ENSMUST00000089017.11	Fndc3a	Fndc3a-201	Known	Known	None	0.25	None	None	None	None
m54284U_191212_053548/51316507/ccs	PacBio_Hippocampus_Rep1	mm10_ERCC_SIRV	chr11	87074105	87033892	-	10	2354	33999	89513	ENSMUSG00000061666.6	ENSMUST00000020804.7	Gdpd1	Gdpd1-201	Known	Known	None	0.3499999940395355	None	None	None	None
m54284U_191212_053548/91291682/ccs	PacBio_Hippocampus_Rep1	mm10_ERCC_SIRV	chr5	125389752	125385978	-	2	2568	15535	40777	ENSMUSG00000008348.9	ENSMUST00000136312.1	Ubc	Ubc-202	Known	Known	None	0.3499999940395355	None	None	None	None
m54284U_191213_120042/17631956/ccs	PacBio_Hippocampus_Rep2	mm10_ERCC_SIRV	chr9	98563728	98588369	+	22	3040	28738	75160	ENSMUSG00000032458.6	ENSMUST00000035033.6	Copb2	Copb2-201	Known	Known	None	0.3499999940395355	None	None	None	None
m54284U_191107_221739/6686917/ccs	PacBio_Cortex_Rep1	mm10_ERCC_SIRV	chr2	91444688	91278245	-	9	1608	5394	14104	ENSMUSG00000040591.18	ENSMUST00000102594.10	1110051M20Rik	1110051M20Rik-203	Known	Known	None	0.44999998807907104	None	None	None	None
m54284U_191212_053548/22414803/ccs	PacBio_Hippocampus_Rep1	mm10_ERCC_SIRV	chr16	20696250	20703032	+	5	2101	44939	116384	ENSMUSG00000050821.14	ENSMUST00000128273.1	Fam131a	Fam131a-203	Known	Known	None	0.3499999940395355	None	None	None	None
m54284U_191212_053548/59311809/ccs	PacBio_Hippocampus_Rep1	mm10_ERCC_SIRV	chr18	69344549	69683245	+	20	2683	49537	129385	ENSMUSG00000053477.17	ENSMUST00000114985.9	Tcf4	Tcf4-207	Known	Known	None	0.800000011920929	None	None	None	None
m54284U_191213_120042/51971922/ccs	PacBio_Hippocampus_Rep2	mm10_ERCC_SIRV	chr4	116651610	116636531	-	9	1329	11772	30339	ENSMUSG00000028692.14	ENSMUST00000030455.14	Akr1a1	Akr1a1-201	Known	Known	None	0.4000000059604645	None	None	None	None
m54284U_191213_120042/17892197/ccs	PacBio_Hippocampus_Rep2	mm10_ERCC_SIRV	chr9	98563728	98588371	+	22	3042	28738	75160	ENSMUSG00000032458.6	ENSMUST00000035033.6	Copb2	Copb2-201	Known	Known	None	0.4000000059604645	None	None	None	None
m54284U_191107_221739/84412672/ccs	PacBio_Cortex_Rep1	mm10_ERCC_SIRV	chr16	20696251	20703021	+	5	2089	44939	116384	ENSMUSG00000050821.14	ENSMUST00000128273.1	Fam131a	Fam131a-203	Known	Known	None	0.5	None	None	None	None
m54284U_191212_053548/62981595/ccs	PacBio_Hippocampus_Rep1	mm10_ERCC_SIRV	chr18	69344539	69683244	+	20	2666	49537	478934	ENSMUSG00000053477.17	ENCODEMT000478934	Tcf4	ENCODEMT000478934	Known	NIC	None	0.75	None	None	None	None
m54284U_191107_221739/162988469/ccs	PacBio_Cortex_Rep1	mm10_ERCC_SIRV	chr1	172206711	172196756	-	4	2374	2955	7311	ENSMUSG00000013698.12	ENSMUST00000013842.11	Pea15a	Pea15a-201	Known	Known	None	0.3499999940395355	None	None	None	None
m54284U_191213_120042/45023712/ccs	PacBio_Hippocampus_Rep2	mm10_ERCC_SIRV	chr7	118129573	118119537	-	6	1436	23298	60502	ENSMUSG00000030654.9	ENSMUST00000032888.9	Arl6ip1	Arl6ip1-201	Known	Known	None	0.699999988079071	None	None	None	None
m54284U_191107_221739/6750560/ccs	PacBio_Cortex_Rep1	mm10_ERCC_SIRV	chr2	91444722	91278245	-	9	1642	5394	14104	ENSMUSG00000040591.18	ENSMUST00000102594.10	1110051M20Rik	1110051M20Rik-203	Known	Known	None	0.44999998807907104	None	None	None	None
m54284U_191212_053548/24053742/ccs	PacBio_Hippocampus_Rep1	mm10_ERCC_SIRV	chr14	72552599	72537948	-	2	2557	42099	479004	ENSMUSG00000033487.14	ENCODEMT000479004	Fndc3a	ENCODEMT000479004	Known	ISM	Suffix	0.25	None	None	None	None
m54284U_191212_053548/53018877/ccs	PacBio_Hippocampus_Rep1	mm10_ERCC_SIRV	chr11	87074065	87033892	-	10	2314	33999	89513	ENSMUSG00000061666.6	ENSMUST00000020804.7	Gdpd1	Gdpd1-201	Known	Known	None	0.3499999940395355	None	None	None	None
m54284U_191107_221739/173932846/ccs	PacBio_Cortex_Rep1	mm10_ERCC_SIRV	chr16	20696251	20703025	+	5	2093	44939	116384	ENSMUSG00000050821.14	ENSMUST00000128273.1	Fam131a	Fam131a-203	Known	Known	None	0.4000000059604645	None	None	None	None
m54284U_191212_053548/63570455/ccs	PacBio_Hippocampus_Rep1	mm10_ERCC_SIRV	chr18	69344549	69683245	+	19	2576	49537	129388	ENSMUSG00000053477.17	ENSMUST00000202674.3	Tcf4	Tcf4-254	Known	Known	None	0.800000011920929	None	None	None	None
m54284U_191213_120042/18614359/ccs	PacBio_Hippocampus_Rep2	mm10_ERCC_SIRV	chr9	98563728	98588369	+	22	3040	28738	75160	ENSMUSG00000032458.6	ENSMUST00000035033.6	Copb2	Copb2-201	Known	Known	None	0.3499999940395355	None	None	None	None
m54284U_191107_221739/83494243/ccs	PacBio_Cortex_Rep1	mm10_ERCC_SIRV	chr4	116651628	116636532	-	9	1346	11772	30339	ENSMUSG00000028692.14	ENSMUST00000030455.14	Akr1a1	Akr1a1-201	Known	Known	None	0.4000000059604645	None	None	None	None
m54284U_191212_053548/43779205/ccs	PacBio_Hippocampus_Rep1	mm10_ERCC_SIRV	chr14	72539576	72537950	-	1	2063	42099	479002	ENSMUSG00000033487.14	ENCODEMT000479002	Fndc3a	ENCODEMT000479002	Known	Genomic	None	0.25	None	None	None	None
m54284U_191213_120042/73991388/ccs	PacBio_Hippocampus_Rep2	mm10_ERCC_SIRV	chr16	20696251	20703034	+	5	2102	44939	116384	ENSMUSG00000050821.14	ENSMUST00000128273.1	Fam131a	Fam131a-203	Known	Known	None	0.3499999940395355	None	None	None	None
m54284U_191212_053548/47448235/ccs	PacBio_Hippocampus_Rep1	mm10_ERCC_SIRV	chr14	72539556	72537950	-	1	2043	42099	479002	ENSMUSG00000033487.14	ENCODEMT000479002	Fndc3a	ENCODEMT000479002	Known	Genomic	None	0.25	None	None	None	None
m54284U_191212_053548/64293163/ccs	PacBio_Hippocampus_Rep1	mm10_ERCC_SIRV	chr18	69344569	69683438	+	19	2781	49537	478939	ENSMUSG00000053477.17	ENCODEMT000478939	Tcf4	ENCODEMT000478939	Known	NIC	None	0.75	None	None	None	None
m54284U_191212_053548/52494375/ccs	PacBio_Hippocampus_Rep1	mm10_ERCC_SIRV	chr14	72539530	72537950	-	1	2017	42099	479002	ENSMUSG00000033487.14	ENCODEMT000479002	Fndc3a	ENCODEMT000479002	Known	Genomic	None	0.25	None	None	None	None
m54284U_191107_221739/6948369/ccs	PacBio_Cortex_Rep1	mm10_ERCC_SIRV	chr2	91444740	91278245	-	9	1660	5394	14104	ENSMUSG00000040591.18	ENSMUST00000102594.10	1110051M20Rik	1110051M20Rik-203	Known	Known	None	0.44999998807907104	None	None	None	None
m54284U_191213_120042/19401170/ccs	PacBio_Hippocampus_Rep2	mm10_ERCC_SIRV	chr9	98563728	98588377	+	22	3048	28738	75160	ENSMUSG00000032458.6	ENSMUST00000035033.6	Copb2	Copb2-201	Known	Known	None	0.25	None	None	None	None
m54284U_191212_053548/54329638/ccs	PacBio_Hippocampus_Rep1	mm10_ERCC_SIRV	chr14	72539529	72537950	-	1	2016	42099	479002	ENSMUSG00000033487.14	ENCODEMT000479002	Fndc3a	ENCODEMT000479002	Known	Genomic	None	0.25	None	None	None	None
m54284U_191213_120042/36569182/ccs	PacBio_Hippocampus_Rep2	mm10_ERCC_SIRV	chr16	20696252	20703037	+	5	2104	44939	116384	ENSMUSG00000050821.14	ENSMUST00000128273.1	Fam131a	Fam131a-203	Known	Known	None	0.3499999940395355	None	None	None	None
m54284U_191212_053548/92670283/ccs	PacBio_Hippocampus_Rep1	mm10_ERCC_SIRV	chr5	125389752	125385978	-	2	2571	15535	40777	ENSMUSG00000008348.9	ENSMUST00000136312.1	Ubc	Ubc-202	Known	Known	None	0.3499999940395355	None	None	None	None
m54284U_191212_053548/64815470/ccs	PacBio_Hippocampus_Rep1	mm10_ERCC_SIRV	chr18	69344599	69683245	+	20	2671	49537	478933	ENSMUSG00000053477.17	ENCODEMT000478933	Tcf4	ENCODEMT000478933	Known	NIC	None	0.800000011920929	None	None	None	None
m54284U_191213_120042/46008375/ccs	PacBio_Hippocampus_Rep2	mm10_ERCC_SIRV	chr7	118129597	118119537	-	6	1460	23298	60502	ENSMUSG00000030654.9	ENSMUST00000032888.9	Arl6ip1	Arl6ip1-201	Known	Known	None	0.699999988079071	None	None	None	None
m54284U_191213_120042/23462078/ccs	PacBio_Hippocampus_Rep2	mm10_ERCC_SIRV	chr4	116651659	116636532	-	9	1377	11772	30339	ENSMUSG00000028692.14	ENSMUST00000030455.14	Akr1a1	Akr1a1-201	Known	Known	None	0.4000000059604645	None	None	None	None
m54284U_191212_053548/68224128/ccs	PacBio_Hippocampus_Rep1	mm10_ERCC_SIRV	chr11	87074093	87033892	-	10	2342	33999	89513	ENSMUSG00000061666.6	ENSMUST00000020804.7	Gdpd1	Gdpd1-201	Known	Known	None	0.3499999940395355	None	None	None	None
m54284U_191109_043049/96338097/ccs	PacBio_Cortex_Rep2	mm10_ERCC_SIRV	chr1	172206706	172196756	-	4	2360	2955	7311	ENSMUSG00000013698.12	ENSMUST00000013842.11	Pea15a	Pea15a-201	Known	Known	None	0.3499999940395355	None	None	None	None
m54284U_191109_043049/14944037/ccs	PacBio_Cortex_Rep2	mm10_ERCC_SIRV	chr16	20696253	20703044	+	5	2110	44939	116384	ENSMUSG00000050821.14	ENSMUST00000128273.1	Fam131a	Fam131a-203	Known	Known	None	0.25	None	None	None	None
m54284U_191213_120042/24512303/ccs	PacBio_Hippocampus_Rep2	mm10_ERCC_SIRV	chr9	98563728	98588375	+	22	3046	28738	75160	ENSMUSG00000032458.6	ENSMUST00000035033.6	Copb2	Copb2-201	Known	Known	None	0.30000001192092896	None	None	None	None
m54284U_191107_221739/8389993/ccs	PacBio_Cortex_Rep1	mm10_ERCC_SIRV	chr2	91444639	91278245	-	9	1559	5394	14104	ENSMUSG00000040591.18	ENSMUST00000102594.10	1110051M20Rik	1110051M20Rik-203	Known	Known	None	0.44999998807907104	None	None	None	None
m54284U_191212_053548/88802938/ccs	PacBio_Hippocampus_Rep1	mm10_ERCC_SIRV	chr14	72559284	72537949	-	9	3808	42099	479013	ENSMUSG00000033487.14	ENCODEMT000479013	Fndc3a	ENCODEMT000479013	Known	ISM	Suffix	0.25	None	None	None	None
m54284U_191109_043049/37357859/ccs	PacBio_Cortex_Rep2	mm10_ERCC_SIRV	chr16	20696227	20703044	+	5	2185	44939	478980	ENSMUSG00000050821.14	ENCODEMT000478980	Fam131a	ENCODEMT000478980	Known	ISM	Suffix	0.30000001192092896	None	None	None	None
m54284U_191212_053548/46793158/ccs	PacBio_Hippocampus_Rep1	mm10_ERCC_SIRV	chr4	116651614	116636533	-	9	1338	11772	30339	ENSMUSG00000028692.14	ENSMUST00000030455.14	Akr1a1	Akr1a1-201	Known	Known	None	0.44999998807907104	None	None	None	None
m54284U_191212_053548/65995858/ccs	PacBio_Hippocampus_Rep1	mm10_ERCC_SIRV	chr18	69344549	69683245	+	19	2591	49537	129387	ENSMUSG00000053477.17	ENSMUST00000201781.3	Tcf4	Tcf4-240	Known	Known	None	0.800000011920929	None	None	None	None
m54284U_191213_120042/24576020/ccs	PacBio_Hippocampus_Rep2	mm10_ERCC_SIRV	chr9	98563728	98588371	+	22	3042	28738	75160	ENSMUSG00000032458.6	ENSMUST00000035033.6	Copb2	Copb2-201	Known	Known	None	0.4000000059604645	None	None	None	None
m54284U_191212_053548/76810170/ccs	PacBio_Hippocampus_Rep1	mm10_ERCC_SIRV	chr11	87074095	87033892	-	10	2344	33999	89513	ENSMUSG00000061666.6	ENSMUST00000020804.7	Gdpd1	Gdpd1-201	Known	Known	None	0.3499999940395355	None	None	None	None
m54284U_191213_120042/48300612/ccs	PacBio_Hippocampus_Rep2	mm10_ERCC_SIRV	chr7	118129570	118119537	-	6	1433	23298	60502	ENSMUSG00000030654.9	ENSMUST00000032888.9	Arl6ip1	Arl6ip1-201	Known	Known	None	0.699999988079071	None	None	None	None
m54284U_191213_120042/73401537/ccs	PacBio_Hippocampus_Rep2	mm10_ERCC_SIRV	chr16	20696254	20703034	+	5	2099	44939	116384	ENSMUSG00000050821.14	ENSMUST00000128273.1	Fam131a	Fam131a-203	Known	Known	None	0.3499999940395355	None	None	None	None
m54284U_191107_221739/9439378/ccs	PacBio_Cortex_Rep1	mm10_ERCC_SIRV	chr2	91444653	91278245	-	9	1573	5394	14104	ENSMUSG00000040591.18	ENSMUST00000102594.10	1110051M20Rik	1110051M20Rik-203	Known	Known	None	0.44999998807907104	None	None	None	None
m54284U_191212_053548/66716443/ccs	PacBio_Hippocampus_Rep1	mm10_ERCC_SIRV	chr18	69344599	69683424	+	20	2850	49537	478933	ENSMUSG00000053477.17	ENCODEMT000478933	Tcf4	ENCODEMT000478933	Known	NIC	None	0.4000000059604645	None	None	None	None
m54284U_191212_053548/116457992/ccs	PacBio_Hippocampus_Rep1	mm10_ERCC_SIRV	chr14	72710003	72537949	-	26	6140	42099	108736	ENSMUSG00000033487.14	ENSMUST00000089017.11	Fndc3a	Fndc3a-201	Known	Known	None	0.25	None	None	None	None
m54284U_191213_120042/166070138/ccs	PacBio_Hippocampus_Rep2	mm10_ERCC_SIRV	chr1	172206723	172196756	-	4	2392	2955	7311	ENSMUSG00000013698.12	ENSMUST00000013842.11	Pea15a	Pea15a-201	Known	Known	None	0.3499999940395355	None	None	None	None
m54284U_191213_120042/25036523/ccs	PacBio_Hippocampus_Rep2	mm10_ERCC_SIRV	chr9	98563728	98588375	+	22	3046	28738	75160	ENSMUSG00000032458.6	ENSMUST00000035033.6	Copb2	Copb2-201	Known	Known	None	0.30000001192092896	None	None	None	None
m54284U_191107_221739/46139576/ccs	PacBio_Cortex_Rep1	mm10_ERCC_SIRV	chr4	116651629	116636537	-	9	1342	11772	30339	ENSMUSG00000028692.14	ENSMUST00000030455.14	Akr1a1	Akr1a1-201	Known	Known	None	0.44999998807907104	None	None	None	None
m54284U_191109_043049/168820911/ccs	PacBio_Cortex_Rep2	mm10_ERCC_SIRV	chr16	20696229	20703058	+	5	2204	44939	478980	ENSMUSG00000050821.14	ENCODEMT000478980	Fam131a	ENCODEMT000478980	Known	ISM	Suffix	0.25	None	None	None	None
m54284U_191212_053548/68683747/ccs	PacBio_Hippocampus_Rep1	mm10_ERCC_SIRV	chr18	69344549	69683245	+	20	2683	49537	129385	ENSMUSG00000053477.17	ENSMUST00000114985.9	Tcf4	Tcf4-207	Known	Known	None	0.800000011920929	None	None	None	None
m54284U_191107_221739/10095023/ccs	PacBio_Cortex_Rep1	mm10_ERCC_SIRV	chr2	91444641	91278245	-	9	1561	5394	14104	ENSMUSG00000040591.18	ENSMUST00000102594.10	1110051M20Rik	1110051M20Rik-203	Known	Known	None	0.44999998807907104	None	None	None	None
m54284U_191212_053548/94112313/ccs	PacBio_Hippocampus_Rep1	mm10_ERCC_SIRV	chr5	125389752	125385978	-	2	2569	15535	40777	ENSMUSG00000008348.9	ENSMUST00000136312.1	Ubc	Ubc-202	Known	Known	None	0.3499999940395355	None	None	None	None
m54284U_191212_053548/83888450/ccs	PacBio_Hippocampus_Rep1	mm10_ERCC_SIRV	chr11	87074087	87033892	-	10	2336	33999	89513	ENSMUSG00000061666.6	ENSMUST00000020804.7	Gdpd1	Gdpd1-201	Known	Known	None	0.3499999940395355	None	None	None	None
m54284U_191213_120042/62914879/ccs	PacBio_Hippocampus_Rep2	mm10_ERCC_SIRV	chr16	20696255	20703025	+	5	2089	44939	116384	ENSMUSG00000050821.14	ENSMUST00000128273.1	Fam131a	Fam131a-203	Known	Known	None	0.4000000059604645	None	None	None	None
m54284U_191212_053548/148833756/ccs	PacBio_Hippocampus_Rep1	mm10_ERCC_SIRV	chr14	72559347	72537946	-	9	3808	42099	479013	ENSMUSG00000033487.14	ENCODEMT000479013	Fndc3a	ENCODEMT000479013	Known	ISM	Suffix	0.25	None	None	None	None
m54284U_191213_120042/50790881/ccs	PacBio_Hippocampus_Rep2	mm10_ERCC_SIRV	chr7	118129573	118119537	-	6	1436	23298	60502	ENSMUSG00000030654.9	ENSMUST00000032888.9	Arl6ip1	Arl6ip1-201	Known	Known	None	0.699999988079071	None	None	None	None
m54284U_191212_053548/76743344/ccs	PacBio_Hippocampus_Rep1	mm10_ERCC_SIRV	chr18	69344539	69683246	+	20	2668	49537	478934	ENSMUSG00000053477.17	ENCODEMT000478934	Tcf4	ENCODEMT000478934	Known	NIC	None	0.800000011920929	None	None	None	None
m54284U_191213_120042/34342265/ccs	PacBio_Hippocampus_Rep2	mm10_ERCC_SIRV	chr9	98563728	98588375	+	22	3046	28738	75160	ENSMUSG00000032458.6	ENSMUST00000035033.6	Copb2	Copb2-201	Known	Known	None	0.30000001192092896	None	None	None	None
m54284U_191107_221739/152372223/ccs	PacBio_Cortex_Rep1	mm10_ERCC_SIRV	chr4	116651602	116636537	-	9	1315	11772	30339	ENSMUSG00000028692.14	ENSMUST00000030455.14	Akr1a1	Akr1a1-201	Known	Known	None	0.44999998807907104	None	None	None	None
m54284U_191212_053548/13764408/ccs	PacBio_Hippocampus_Rep1	mm10_ERCC_SIRV	chr16	20696258	20703026	+	5	2087	44939	116384	ENSMUSG00000050821.14	ENSMUST00000128273.1	Fam131a	Fam131a-203	Known	Known	None	0.4000000059604645	None	None	None	None
m54284U_191212_053548/76744423/ccs	PacBio_Hippocampus_Rep1	mm10_ERCC_SIRV	chr18	69344599	69683245	+	20	2680	49537	478935	ENSMUSG00000053477.17	ENCODEMT000478935	Tcf4	ENCODEMT000478935	Known	NIC	None	0.800000011920929	None	None	None	None
m54284U_191107_221739/10160438/ccs	PacBio_Cortex_Rep1	mm10_ERCC_SIRV	chr2	91444702	91278245	-	9	1622	5394	14104	ENSMUSG00000040591.18	ENSMUST00000102594.10	1110051M20Rik	1110051M20Rik-203	Known	Known	None	0.44999998807907104	None	None	None	None
m54284U_191109_043049/91490200/ccs	PacBio_Cortex_Rep2	mm10_ERCC_SIRV	chr1	172206720	172196757	-	4	2358	2955	7311	ENSMUSG00000013698.12	ENSMUST00000013842.11	Pea15a	Pea15a-201	Known	Known	None	0.3499999940395355	None	None	None	None
m54284U_191212_053548/81135753/ccs	PacBio_Hippocampus_Rep1	mm10_ERCC_SIRV	chr16	20696260	20702449	+	5	1508	44939	116384	ENSMUSG00000050821.14	ENSMUST00000128273.1	Fam131a	Fam131a-203	Known	Known	None	0.25	None	None	None	None
m54284U_191213_120042/34538442/ccs	PacBio_Hippocampus_Rep2	mm10_ERCC_SIRV	chr9	98563728	98588377	+	22	3048	28738	75160	ENSMUSG00000032458.6	ENSMUST00000035033.6	Copb2	Copb2-201	Known	Known	None	0.25	None	None	None	None
m54284U_191212_053548/93717183/ccs	PacBio_Hippocampus_Rep1	mm10_ERCC_SIRV	chr11	87074105	87033892	-	10	2354	33999	89513	ENSMUSG00000061666.6	ENSMUST00000020804.7	Gdpd1	Gdpd1-201	Known	Known	None	0.3499999940395355	None	None	None	None
m54284U_191212_053548/170985666/ccs	PacBio_Hippocampus_Rep1	mm10_ERCC_SIRV	chr14	72556221	72537949	-	4	2903	42099	479014	ENSMUSG00000033487.14	ENCODEMT000479014	Fndc3a	ENCODEMT000479014	Known	ISM	Suffix	0.25	None	None	None	None
m54284U_191212_053548/76875098/ccs	PacBio_Hippocampus_Rep1	mm10_ERCC_SIRV	chr18	69344549	69683245	+	20	2683	49537	129385	ENSMUSG00000053477.17	ENSMUST00000114985.9	Tcf4	Tcf4-207	Known	Known	None	0.800000011920929	None	None	None	None
m54284U_191213_120042/52232353/ccs	PacBio_Hippocampus_Rep2	mm10_ERCC_SIRV	chr7	118129575	118119537	-	6	1438	23298	60502	ENSMUSG00000030654.9	ENSMUST00000032888.9	Arl6ip1	Arl6ip1-201	Known	Known	None	0.699999988079071	None	None	None	None
m54284U_191212_053548/123405362/ccs	PacBio_Hippocampus_Rep1	mm10_ERCC_SIRV	chr16	20696260	20703036	+	5	2095	44939	116384	ENSMUSG00000050821.14	ENSMUST00000128273.1	Fam131a	Fam131a-203	Known	Known	None	0.3499999940395355	None	None	None	None
m54284U_191109_043049/72156825/ccs	PacBio_Cortex_Rep2	mm10_ERCC_SIRV	chr4	116651592	116636538	-	9	1304	11772	30339	ENSMUSG00000028692.14	ENSMUST00000030455.14	Akr1a1	Akr1a1-201	Known	Known	None	0.5	None	None	None	None
m54284U_191107_221739/10815949/ccs	PacBio_Cortex_Rep1	mm10_ERCC_SIRV	chr2	91444643	91278245	-	9	1563	5394	14104	ENSMUSG00000040591.18	ENSMUST00000102594.10	1110051M20Rik	1110051M20Rik-203	Known	Known	None	0.44999998807907104	None	None	None	None
m54284U_191212_053548/78774487/ccs	PacBio_Hippocampus_Rep1	mm10_ERCC_SIRV	chr18	69344549	69683245	+	20	2683	49537	129385	ENSMUSG00000053477.17	ENSMUST00000114985.9	Tcf4	Tcf4-207	Known	Known	None	0.800000011920929	None	None	None	None
m54284U_191213_120042/35915673/ccs	PacBio_Hippocampus_Rep2	mm10_ERCC_SIRV	chr9	98563728	98588373	+	22	3044	28738	75160	ENSMUSG00000032458.6	ENSMUST00000035033.6	Copb2	Copb2-201	Known	Known	None	0.30000001192092896	None	None	None	None
m54284U_191107_221739/96339448/ccs	PacBio_Cortex_Rep1	mm10_ERCC_SIRV	chr16	20696261	20703045	+	5	2103	44939	116384	ENSMUSG00000050821.14	ENSMUST00000128273.1	Fam131a	Fam131a-203	Known	Known	None	0.30000001192092896	None	None	None	None
m54284U_191212_053548/84739444/ccs	PacBio_Hippocampus_Rep1	mm10_ERCC_SIRV	chr18	69344599	69683238	+	20	2673	49537	478935	ENSMUSG00000053477.17	ENCODEMT000478935	Tcf4	ENCODEMT000478935	Known	NIC	None	0.699999988079071	None	None	None	None
m54284U_191212_053548/97583165/ccs	PacBio_Hippocampus_Rep1	mm10_ERCC_SIRV	chr5	125389752	125385978	-	2	2570	15535	40777	ENSMUSG00000008348.9	ENSMUST00000136312.1	Ubc	Ubc-202	Known	Known	None	0.3499999940395355	None	None	None	None
m54284U_191212_053548/95682811/ccs	PacBio_Hippocampus_Rep1	mm10_ERCC_SIRV	chr11	87074111	87033892	-	10	2360	33999	89513	ENSMUSG00000061666.6	ENSMUST00000020804.7	Gdpd1	Gdpd1-201	Known	Known	None	0.3499999940395355	None	None	None	None
m54284U_191212_053548/32573421/ccs	PacBio_Hippocampus_Rep1	mm10_ERCC_SIRV	chr16	20696261	20703044	+	5	2102	44939	116384	ENSMUSG00000050821.14	ENSMUST00000128273.1	Fam131a	Fam131a-203	Known	Known	None	0.25	None	None	None	None
m54284U_191107_221739/44500174/ccs	PacBio_Cortex_Rep1	mm10_ERCC_SIRV	chr4	116651591	116636540	-	9	1301	11772	30339	ENSMUSG00000028692.14	ENSMUST00000030455.14	Akr1a1	Akr1a1-201	Known	Known	None	0.550000011920929	None	None	None	None
m54284U_191212_053548/18483030/ccs	PacBio_Hippocampus_Rep1	mm10_ERCC_SIRV	chr1	172206719	172196757	-	4	2387	2955	7311	ENSMUSG00000013698.12	ENSMUST00000013842.11	Pea15a	Pea15a-201	Known	Known	None	0.3499999940395355	None	None	None	None
m54284U_191107_221739/11404464/ccs	PacBio_Cortex_Rep1	mm10_ERCC_SIRV	chr2	91444640	91278245	-	9	1560	5394	14104	ENSMUSG00000040591.18	ENSMUST00000102594.10	1110051M20Rik	1110051M20Rik-203	Known	Known	None	0.44999998807907104	None	None	None	None
m54284U_191213_120042/37750510/ccs	PacBio_Hippocampus_Rep2	mm10_ERCC_SIRV	chr9	98563728	98588377	+	22	3048	28738	75160	ENSMUSG00000032458.6	ENSMUST00000035033.6	Copb2	Copb2-201	Known	Known	None	0.25	None	None	None	None
m54284U_191213_120042/53216156/ccs	PacBio_Hippocampus_Rep2	mm10_ERCC_SIRV	chr7	118129573	118119537	-	6	1436	23298	60502	ENSMUSG00000030654.9	ENSMUST00000032888.9	Arl6ip1	Arl6ip1-201	Known	Known	None	0.699999988079071	None	None	None	None
m54284U_191212_053548/87754694/ccs	PacBio_Hippocampus_Rep1	mm10_ERCC_SIRV	chr18	69344599	69683245	+	20	2671	49537	478933	ENSMUSG00000053477.17	ENCODEMT000478933	Tcf4	ENCODEMT000478933	Known	NIC	None	0.800000011920929	None	None	None	None
m54284U_191212_053548/33491330/ccs	PacBio_Hippocampus_Rep1	mm10_ERCC_SIRV	chr16	20696261	20703033	+	5	2091	44939	116384	ENSMUSG00000050821.14	ENSMUST00000128273.1	Fam131a	Fam131a-203	Known	Known	None	0.3499999940395355	None	None	None	None
m54284U_191212_053548/93324557/ccs	PacBio_Hippocampus_Rep1	mm10_ERCC_SIRV	chr18	69344599	69683245	+	20	2671	49537	478933	ENSMUSG00000053477.17	ENCODEMT000478933	Tcf4	ENCODEMT000478933	Known	NIC	None	0.800000011920929	None	None	None	None
m54284U_191212_053548/101844125/ccs	PacBio_Hippocampus_Rep1	mm10_ERCC_SIRV	chr16	20696261	20703037	+	5	2095	44939	116384	ENSMUSG00000050821.14	ENSMUST00000128273.1	Fam131a	Fam131a-203	Known	Known	None	0.3499999940395355	None	None	None	None
m54284U_191107_221739/142279264/ccs	PacBio_Cortex_Rep1	mm10_ERCC_SIRV	chr4	116651603	116636542	-	9	1311	11772	30339	ENSMUSG00000028692.14	ENSMUST00000030455.14	Akr1a1	Akr1a1-201	Known	Known	None	0.6000000238418579	None	None	None	None
m54284U_191213_120042/38078842/ccs	PacBio_Hippocampus_Rep2	mm10_ERCC_SIRV	chr9	98563730	98588385	+	22	3052	28738	478892	ENSMUSG00000032458.6	ENCODEMT000478892	Copb2	ENCODEMT000478892	Known	NNC	None	0.25	None	None	None	None
m54284U_191212_053548/99551731/ccs	PacBio_Hippocampus_Rep1	mm10_ERCC_SIRV	chr11	87074071	87033892	-	10	2313	33999	89513	ENSMUSG00000061666.6	ENSMUST00000020804.7	Gdpd1	Gdpd1-201	Known	Known	None	0.3499999940395355	None	None	None	None
m54284U_191212_053548/98370399/ccs	PacBio_Hippocampus_Rep1	mm10_ERCC_SIRV	chr18	69344599	69683245	+	20	2680	49537	478935	ENSMUSG00000053477.17	ENCODEMT000478935	Tcf4	ENCODEMT000478935	Known	NIC	None	0.800000011920929	None	None	None	None
m54284U_191107_221739/6293659/ccs	PacBio_Cortex_Rep1	mm10_ERCC_SIRV	chr16	20696262	20702447	+	5	1504	44939	116384	ENSMUSG00000050821.14	ENSMUST00000128273.1	Fam131a	Fam131a-203	Known	Known	None	0.25	None	None	None	None
m54284U_191107_221739/11796960/ccs	PacBio_Cortex_Rep1	mm10_ERCC_SIRV	chr2	91282508	91278245	-	3	1163	5394	479015	ENSMUSG00000040591.18	ENCODEMT000479015	1110051M20Rik	ENCODEMT000479015	Known	ISM	Both	0.44999998807907104	None	None	None	None
m54284U_191213_120042/55511624/ccs	PacBio_Hippocampus_Rep2	mm10_ERCC_SIRV	chr7	118129573	118119537	-	6	1436	23298	60502	ENSMUSG00000030654.9	ENSMUST00000032888.9	Arl6ip1	Arl6ip1-201	Known	Known	None	0.699999988079071	None	None	None	None
m54284U_191213_120042/29163954/ccs	PacBio_Hippocampus_Rep2	mm10_ERCC_SIRV	chr1	172206723	172196758	-	4	2390	2955	7311	ENSMUSG00000013698.12	ENSMUST00000013842.11	Pea15a	Pea15a-201	Known	Known	None	0.3499999940395355	None	None	None	None
m54284U_191213_120042/39258527/ccs	PacBio_Hippocampus_Rep2	mm10_ERCC_SIRV	chr9	98563761	98587827	+	21	2701	28738	478798	ENSMUSG00000032458.6	ENCODEMT000478798	Copb2	ENCODEMT000478798	Known	ISM	Prefix	0.5	None	None	None	None
m54284U_191212_053548/105318342/ccs	PacBio_Hippocampus_Rep1	mm10_ERCC_SIRV	chr18	69344549	69683243	+	20	2681	49537	129385	ENSMUSG00000053477.17	ENSMUST00000114985.9	Tcf4	Tcf4-207	Known	Known	None	0.75	None	None	None	None
m54284U_191212_053548/17367436/ccs	PacBio_Hippocampus_Rep1	mm10_ERCC_SIRV	chr16	20696263	20703042	+	5	2098	44939	116384	ENSMUSG00000050821.14	ENSMUST00000128273.1	Fam131a	Fam131a-203	Known	Known	None	0.25	None	None	None	None
m54284U_191213_120042/86508306/ccs	PacBio_Hippocampus_Rep2	mm10_ERCC_SIRV	chr4	116651611	116636542	-	9	1326	11772	30339	ENSMUSG00000028692.14	ENSMUST00000030455.14	Akr1a1	Akr1a1-201	Known	Known	None	0.6000000238418579	None	None	None	None
m54284U_191212_053548/98241016/ccs	PacBio_Hippocampus_Rep1	mm10_ERCC_SIRV	chr5	125388045	125385980	-	2	1841	15535	475569	ENSMUSG00000008348.9	ENCODEMT000475569	Ubc	ENCODEMT000475569	Known	ISM	Suffix	0.3499999940395355	None	None	None	None
m54284U_191212_053548/104007634/ccs	PacBio_Hippocampus_Rep1	mm10_ERCC_SIRV	chr11	87074107	87033892	-	10	2356	33999	89513	ENSMUSG00000061666.6	ENSMUST00000020804.7	Gdpd1	Gdpd1-201	Known	Known	None	0.3499999940395355	None	None	None	None
m54284U_191213_120042/40830825/ccs	PacBio_Hippocampus_Rep2	mm10_ERCC_SIRV	chr9	98563728	98588379	+	22	3050	28738	75160	ENSMUSG00000032458.6	ENSMUST00000035033.6	Copb2	Copb2-201	Known	Known	None	0.25	None	None	None	None
m54284U_191212_053548/108399023/ccs	PacBio_Hippocampus_Rep1	mm10_ERCC_SIRV	chr18	69344599	69683245	+	20	2680	49537	478935	ENSMUSG00000053477.17	ENCODEMT000478935	Tcf4	ENCODEMT000478935	Known	NIC	None	0.800000011920929	None	None	None	None
m54284U_191109_043049/55771222/ccs	PacBio_Cortex_Rep2	mm10_ERCC_SIRV	chr16	20696269	20703033	+	5	2083	44939	116384	ENSMUSG00000050821.14	ENSMUST00000128273.1	Fam131a	Fam131a-203	Known	Known	None	0.3499999940395355	None	None	None	None
m54284U_191107_221739/14090503/ccs	PacBio_Cortex_Rep1	mm10_ERCC_SIRV	chr2	91444699	91278245	-	9	1619	5394	14104	ENSMUSG00000040591.18	ENSMUST00000102594.10	1110051M20Rik	1110051M20Rik-203	Known	Known	None	0.44999998807907104	None	None	None	None
m54284U_191107_221739/39977733/ccs	PacBio_Cortex_Rep1	mm10_ERCC_SIRV	chr4	116651611	116636544	-	9	1317	11772	30339	ENSMUSG00000028692.14	ENSMUST00000030455.14	Akr1a1	Akr1a1-201	Known	Known	None	0.6499999761581421	None	None	None	None
m54284U_191213_120042/58589240/ccs	PacBio_Hippocampus_Rep2	mm10_ERCC_SIRV	chr7	118129576	118119537	-	6	1439	23298	60502	ENSMUSG00000030654.9	ENSMUST00000032888.9	Arl6ip1	Arl6ip1-201	Known	Known	None	0.699999988079071	None	None	None	None
m54284U_191212_053548/111083985/ccs	PacBio_Hippocampus_Rep1	mm10_ERCC_SIRV	chr18	69344599	69683245	+	20	2671	49537	478933	ENSMUSG00000053477.17	ENCODEMT000478933	Tcf4	ENCODEMT000478933	Known	NIC	None	0.800000011920929	None	None	None	None
m54284U_191213_120042/4786370/ccs	PacBio_Hippocampus_Rep2	mm10_ERCC_SIRV	chr14	72539198	72537950	-	1	1673	42099	479002	ENSMUSG00000033487.14	ENCODEMT000479002	Fndc3a	ENCODEMT000479002	Known	Genomic	None	0.25	None	None	None	None
m54284U_191109_043049/73729558/ccs	PacBio_Cortex_Rep2	mm10_ERCC_SIRV	chr1	172206710	172196759	-	4	2376	2955	7311	ENSMUSG00000013698.12	ENSMUST00000013842.11	Pea15a	Pea15a-201	Known	Known	None	0.30000001192092896	None	None	None	None
m54284U_191109_043049/176226555/ccs	PacBio_Cortex_Rep2	mm10_ERCC_SIRV	chr16	20696271	20703044	+	5	2092	44939	116384	ENSMUSG00000050821.14	ENSMUST00000128273.1	Fam131a	Fam131a-203	Known	Known	None	0.25	None	None	None	None
m54284U_191213_120042/42664390/ccs	PacBio_Hippocampus_Rep2	mm10_ERCC_SIRV	chr9	98563728	98588375	+	22	3046	28738	75160	ENSMUSG00000032458.6	ENSMUST00000035033.6	Copb2	Copb2-201	Known	Known	None	0.30000001192092896	None	None	None	None
m54284U_191212_053548/129566789/ccs	PacBio_Hippocampus_Rep1	mm10_ERCC_SIRV	chr11	87074066	87033892	-	10	2315	33999	89513	ENSMUSG00000061666.6	ENSMUST00000020804.7	Gdpd1	Gdpd1-201	Known	Known	None	0.3499999940395355	None	None	None	None
m54284U_191212_053548/115016302/ccs	PacBio_Hippocampus_Rep1	mm10_ERCC_SIRV	chr18	69344549	69683245	+	19	2591	49537	129387	ENSMUSG00000053477.17	ENSMUST00000201781.3	Tcf4	Tcf4-240	Known	Known	None	0.800000011920929	None	None	None	None
m54284U_191213_120042/36308965/ccs	PacBio_Hippocampus_Rep2	mm10_ERCC_SIRV	chr16	20696271	20703044	+	4	2366	44939	479016	ENSMUSG00000050821.14	ENCODEMT000479016	Fam131a	ENCODEMT000479016	Known	NIC	None	0.25	None	None	None	None
m54284U_191213_120042/43845732/ccs	PacBio_Hippocampus_Rep2	mm10_ERCC_SIRV	chr9	98563728	98588369	+	22	3040	28738	75160	ENSMUSG00000032458.6	ENSMUST00000035033.6	Copb2	Copb2-201	Known	Known	None	0.3499999940395355	None	None	None	None
m54284U_191107_221739/89851213/ccs	PacBio_Cortex_Rep1	mm10_ERCC_SIRV	chr4	116651619	116636544	-	9	1325	11772	30339	ENSMUSG00000028692.14	ENSMUST00000030455.14	Akr1a1	Akr1a1-201	Known	Known	None	0.6499999761581421	None	None	None	None
m54284U_191107_221739/14222881/ccs	PacBio_Cortex_Rep1	mm10_ERCC_SIRV	chr2	91444637	91278245	-	9	1557	5394	14104	ENSMUSG00000040591.18	ENSMUST00000102594.10	1110051M20Rik	1110051M20Rik-203	Known	Known	None	0.44999998807907104	None	None	None	None
m54284U_191212_053548/116328408/ccs	PacBio_Hippocampus_Rep1	mm10_ERCC_SIRV	chr18	69344549	69683238	+	20	2676	49537	129385	ENSMUSG00000053477.17	ENSMUST00000114985.9	Tcf4	Tcf4-207	Known	Known	None	0.699999988079071	None	None	None	None
m54284U_191213_120042/58590175/ccs	PacBio_Hippocampus_Rep2	mm10_ERCC_SIRV	chr7	118129569	118119537	-	6	1424	23298	60502	ENSMUSG00000030654.9	ENSMUST00000032888.9	Arl6ip1	Arl6ip1-201	Known	Known	None	0.699999988079071	None	None	None	None
m54284U_191213_120042/44041919/ccs	PacBio_Hippocampus_Rep2	mm10_ERCC_SIRV	chr9	98563728	98588377	+	22	3048	28738	75160	ENSMUSG00000032458.6	ENSMUST00000035033.6	Copb2	Copb2-201	Known	Known	None	0.25	None	None	None	None
m54284U_191212_053548/130547893/ccs	PacBio_Hippocampus_Rep1	mm10_ERCC_SIRV	chr1	172206710	172196759	-	4	2376	2955	7311	ENSMUSG00000013698.12	ENSMUST00000013842.11	Pea15a	Pea15a-201	Known	Known	None	0.30000001192092896	None	None	None	None
m54284U_191109_043049/25823982/ccs	PacBio_Cortex_Rep2	mm10_ERCC_SIRV	chr16	20696272	20703043	+	5	2090	44939	116384	ENSMUSG00000050821.14	ENSMUST00000128273.1	Fam131a	Fam131a-203	Known	Known	None	0.25	None	None	None	None
m54284U_191212_053548/100139979/ccs	PacBio_Hippocampus_Rep1	mm10_ERCC_SIRV	chr5	125389754	125385978	-	2	2572	15535	40777	ENSMUSG00000008348.9	ENSMUST00000136312.1	Ubc	Ubc-202	Known	Known	None	0.3499999940395355	None	None	None	None
m54284U_191212_053548/131533411/ccs	PacBio_Hippocampus_Rep1	mm10_ERCC_SIRV	chr11	87074092	87033892	-	10	2341	33999	89513	ENSMUSG00000061666.6	ENSMUST00000020804.7	Gdpd1	Gdpd1-201	Known	Known	None	0.3499999940395355	None	None	None	None
m54284U_191212_053548/116525866/ccs	PacBio_Hippocampus_Rep1	mm10_ERCC_SIRV	chr18	69344599	69683245	+	20	2671	49537	478933	ENSMUSG00000053477.17	ENCODEMT000478933	Tcf4	ENCODEMT000478933	Known	NIC	None	0.800000011920929	None	None	None	None
m54284U_191107_221739/157680775/ccs	PacBio_Cortex_Rep1	mm10_ERCC_SIRV	chr4	116651628	116636544	-	9	1334	11772	30339	ENSMUSG00000028692.14	ENSMUST00000030455.14	Akr1a1	Akr1a1-201	Known	Known	None	0.6499999761581421	None	None	None	None
m54284U_191107_221739/16188443/ccs	PacBio_Cortex_Rep1	mm10_ERCC_SIRV	chr2	91444644	91278245	-	9	1564	5394	14104	ENSMUSG00000040591.18	ENSMUST00000102594.10	1110051M20Rik	1110051M20Rik-203	Known	Known	None	0.44999998807907104	None	None	None	None
m54284U_191212_053548/100663471/ccs	PacBio_Hippocampus_Rep1	mm10_ERCC_SIRV	chr5	125388264	125385979	-	1	2514	15535	475502	ENSMUSG00000008348.9	ENCODEMT000475502	Ubc	ENCODEMT000475502	Known	ISM	None	0.3499999940395355	None	None	None	None
m54284U_191213_120042/45744405/ccs	PacBio_Hippocampus_Rep2	mm10_ERCC_SIRV	chr9	98563728	98588370	+	22	3041	28738	75160	ENSMUSG00000032458.6	ENSMUST00000035033.6	Copb2	Copb2-201	Known	Known	None	0.3499999940395355	None	None	None	None
m54284U_191213_120042/60622178/ccs	PacBio_Hippocampus_Rep2	mm10_ERCC_SIRV	chr16	20696246	20703059	+	5	2188	44939	478980	ENSMUSG00000050821.14	ENCODEMT000478980	Fam131a	ENCODEMT000478980	Known	ISM	Suffix	0.30000001192092896	None	None	None	None
m54284U_191212_053548/130482530/ccs	PacBio_Hippocampus_Rep1	mm10_ERCC_SIRV	chr18	69344549	69683245	+	19	2591	49537	129387	ENSMUSG00000053477.17	ENSMUST00000201781.3	Tcf4	Tcf4-240	Known	Known	None	0.800000011920929	None	None	None	None
m54284U_191213_120042/67175464/ccs	PacBio_Hippocampus_Rep2	mm10_ERCC_SIRV	chr7	118129574	118119537	-	6	1437	23298	60502	ENSMUSG00000030654.9	ENSMUST00000032888.9	Arl6ip1	Arl6ip1-201	Known	Known	None	0.699999988079071	None	None	None	None
m54284U_191213_120042/133301052/ccs	PacBio_Hippocampus_Rep2	mm10_ERCC_SIRV	chr4	116651606	116636544	-	9	1312	11772	30339	ENSMUSG00000028692.14	ENSMUST00000030455.14	Akr1a1	Akr1a1-201	Known	Known	None	0.6499999761581421	None	None	None	None
m54284U_191212_053548/135857455/ccs	PacBio_Hippocampus_Rep1	mm10_ERCC_SIRV	chr18	69344549	69683245	+	19	2576	49537	129388	ENSMUSG00000053477.17	ENSMUST00000202674.3	Tcf4	Tcf4-254	Known	Known	None	0.800000011920929	None	None	None	None
m54284U_191107_221739/16711816/ccs	PacBio_Cortex_Rep1	mm10_ERCC_SIRV	chr2	91444691	91278245	-	9	1611	5394	14104	ENSMUSG00000040591.18	ENSMUST00000102594.10	1110051M20Rik	1110051M20Rik-203	Known	Known	None	0.44999998807907104	None	None	None	None
m54284U_191107_221739/172624507/ccs	PacBio_Cortex_Rep1	mm10_ERCC_SIRV	chr16	20696274	20702449	+	5	1494	44939	116384	ENSMUSG00000050821.14	ENSMUST00000128273.1	Fam131a	Fam131a-203	Known	Known	None	0.25	None	None	None	None
m54284U_191212_053548/133693711/ccs	PacBio_Hippocampus_Rep1	mm10_ERCC_SIRV	chr11	87074123	87033892	-	10	2372	33999	89513	ENSMUSG00000061666.6	ENSMUST00000020804.7	Gdpd1	Gdpd1-201	Known	Known	None	0.3499999940395355	None	None	None	None
m54284U_191213_120042/45809733/ccs	PacBio_Hippocampus_Rep2	mm10_ERCC_SIRV	chr9	98563728	98588378	+	22	3049	28738	75160	ENSMUSG00000032458.6	ENSMUST00000035033.6	Copb2	Copb2-201	Known	Known	None	0.25	None	None	None	None
m54284U_191212_053548/170461541/ccs	PacBio_Hippocampus_Rep1	mm10_ERCC_SIRV	chr1	172206711	172196759	-	4	2370	2955	7311	ENSMUSG00000013698.12	ENSMUST00000013842.11	Pea15a	Pea15a-201	Known	Known	None	0.30000001192092896	None	None	None	None
m54284U_191212_053548/139724737/ccs	PacBio_Hippocampus_Rep1	mm10_ERCC_SIRV	chr18	69344599	69683240	+	20	2672	49537	478933	ENSMUSG00000053477.17	ENCODEMT000478933	Tcf4	ENCODEMT000478933	Known	NIC	None	0.6499999761581421	None	None	None	None
m54284U_191213_120042/19269644/ccs	PacBio_Hippocampus_Rep2	mm10_ERCC_SIRV	chr4	116651657	116636545	-	9	1314	11772	478116	ENSMUSG00000028692.14	ENCODEMT000478116	Akr1a1	ENCODEMT000478116	Known	NNC	None	0.6000000238418579	None	None	None	None
m54284U_191212_053548/33687462/ccs	PacBio_Hippocampus_Rep1	mm10_ERCC_SIRV	chr16	20696280	20703038	+	5	2085	44939	116384	ENSMUSG00000050821.14	ENSMUST00000128273.1	Fam131a	Fam131a-203	Known	Known	None	0.30000001192092896	None	None	None	None
m54284U_191213_120042/48629154/ccs	PacBio_Hippocampus_Rep2	mm10_ERCC_SIRV	chr9	98563728	98588379	+	22	3050	28738	75160	ENSMUSG00000032458.6	ENSMUST00000035033.6	Copb2	Copb2-201	Known	Known	None	0.25	None	None	None	None
m54284U_191213_120042/67832440/ccs	PacBio_Hippocampus_Rep2	mm10_ERCC_SIRV	chr7	118129569	118119537	-	6	1432	23298	60502	ENSMUSG00000030654.9	ENSMUST00000032888.9	Arl6ip1	Arl6ip1-201	Known	Known	None	0.699999988079071	None	None	None	None
m54284U_191107_221739/16779557/ccs	PacBio_Cortex_Rep1	mm10_ERCC_SIRV	chr2	91444703	91278245	-	9	1623	5394	14104	ENSMUSG00000040591.18	ENSMUST00000102594.10	1110051M20Rik	1110051M20Rik-203	Known	Known	None	0.44999998807907104	None	None	None	None
m54284U_191212_053548/142149478/ccs	PacBio_Hippocampus_Rep1	mm10_ERCC_SIRV	chr18	69344549	69683245	+	20	2683	49537	129385	ENSMUSG00000053477.17	ENSMUST00000114985.9	Tcf4	Tcf4-207	Known	Known	None	0.800000011920929	None	None	None	None
m54284U_191213_120042/69861928/ccs	PacBio_Hippocampus_Rep2	mm10_ERCC_SIRV	chr14	72709855	72537949	-	26	5992	42099	108736	ENSMUSG00000033487.14	ENSMUST00000089017.11	Fndc3a	Fndc3a-201	Known	Known	None	0.25	None	None	None	None
m54284U_191213_120042/103090991/ccs	PacBio_Hippocampus_Rep2	mm10_ERCC_SIRV	chr16	20696294	20703049	+	5	2130	44939	478980	ENSMUSG00000050821.14	ENCODEMT000478980	Fam131a	ENCODEMT000478980	Known	ISM	Suffix	0.3499999940395355	None	None	None	None
m54284U_191213_120042/70189078/ccs	PacBio_Hippocampus_Rep2	mm10_ERCC_SIRV	chr4	116651610	116636545	-	9	1328	11772	30339	ENSMUSG00000028692.14	ENSMUST00000030455.14	Akr1a1	Akr1a1-201	Known	Known	None	0.6000000238418579	None	None	None	None
m54284U_191212_053548/140902903/ccs	PacBio_Hippocampus_Rep1	mm10_ERCC_SIRV	chr11	87074105	87033892	-	10	2354	33999	89513	ENSMUSG00000061666.6	ENSMUST00000020804.7	Gdpd1	Gdpd1-201	Known	Known	None	0.3499999940395355	None	None	None	None
m54284U_191212_053548/101975587/ccs	PacBio_Hippocampus_Rep1	mm10_ERCC_SIRV	chr5	125389754	125385978	-	2	2567	15535	40777	ENSMUSG00000008348.9	ENSMUST00000136312.1	Ubc	Ubc-202	Known	Known	None	0.3499999940395355	None	None	None	None
m54284U_191213_120042/51512285/ccs	PacBio_Hippocampus_Rep2	mm10_ERCC_SIRV	chr9	98563728	98588373	+	22	3044	28738	75160	ENSMUSG00000032458.6	ENSMUST00000035033.6	Copb2	Copb2-201	Known	Known	None	0.30000001192092896	None	None	None	None
m54284U_191212_053548/145031928/ccs	PacBio_Hippocampus_Rep1	mm10_ERCC_SIRV	chr18	69344599	69683245	+	20	2671	49537	478933	ENSMUSG00000053477.17	ENCODEMT000478933	Tcf4	ENCODEMT000478933	Known	NIC	None	0.800000011920929	None	None	None	None
m54284U_191213_120042/83691102/ccs	PacBio_Hippocampus_Rep2	mm10_ERCC_SIRV	chr1	172206730	172196762	-	4	2393	2955	7311	ENSMUSG00000013698.12	ENSMUST00000013842.11	Pea15a	Pea15a-201	Known	Known	None	0.4000000059604645	None	None	None	None
m54284U_191107_221739/17173306/ccs	PacBio_Cortex_Rep1	mm10_ERCC_SIRV	chr2	91444744	91278245	-	9	1664	5394	14104	ENSMUSG00000040591.18	ENSMUST00000102594.10	1110051M20Rik	1110051M20Rik-203	Known	Known	None	0.44999998807907104	None	None	None	None
m54284U_191212_053548/105122323/ccs	PacBio_Hippocampus_Rep1	mm10_ERCC_SIRV	chr5	125388264	125385979	-	1	2512	15535	475502	ENSMUSG00000008348.9	ENCODEMT000475502	Ubc	ENCODEMT000475502	Known	ISM	None	0.3499999940395355	None	None	None	None
m54284U_191213_120042/69470115/ccs	PacBio_Hippocampus_Rep2	mm10_ERCC_SIRV	chr7	118129575	118119537	-	6	1438	23298	60502	ENSMUSG00000030654.9	ENSMUST00000032888.9	Arl6ip1	Arl6ip1-201	Known	Known	None	0.699999988079071	None	None	None	None
m54284U_191213_120042/39322007/ccs	PacBio_Hippocampus_Rep2	mm10_ERCC_SIRV	chr16	20697558	20703045	+	4	3380	44939	479017	ENSMUSG00000050821.14	ENCODEMT000479017	Fam131a	ENCODEMT000479017	Known	ISM	Suffix	0.30000001192092896	None	None	None	None
m54284U_191212_053548/147391349/ccs	PacBio_Hippocampus_Rep1	mm10_ERCC_SIRV	chr18	69344549	69683245	+	20	2683	49537	129385	ENSMUSG00000053477.17	ENSMUST00000114985.9	Tcf4	Tcf4-207	Known	Known	None	0.800000011920929	None	None	None	None
m54284U_191213_120042/171313868/ccs	PacBio_Hippocampus_Rep2	mm10_ERCC_SIRV	chr4	116651610	116636546	-	9	1314	11772	30339	ENSMUSG00000028692.14	ENSMUST00000030455.14	Akr1a1	Akr1a1-201	Known	Known	None	0.550000011920929	None	None	None	None
m54284U_191213_120042/51840962/ccs	PacBio_Hippocampus_Rep2	mm10_ERCC_SIRV	chr9	98563728	98588375	+	22	3046	28738	75160	ENSMUSG00000032458.6	ENSMUST00000035033.6	Copb2	Copb2-201	Known	Known	None	0.30000001192092896	None	None	None	None
m54284U_191212_053548/142213704/ccs	PacBio_Hippocampus_Rep1	mm10_ERCC_SIRV	chr11	87074106	87033892	-	10	2355	33999	89513	ENSMUSG00000061666.6	ENSMUST00000020804.7	Gdpd1	Gdpd1-201	Known	Known	None	0.3499999940395355	None	None	None	None
m54284U_191107_221739/17828264/ccs	PacBio_Cortex_Rep1	mm10_ERCC_SIRV	chr2	91444722	91278245	-	9	1642	5394	14104	ENSMUSG00000040591.18	ENSMUST00000102594.10	1110051M20Rik	1110051M20Rik-203	Known	Known	None	0.44999998807907104	None	None	None	None
m54284U_191212_053548/158073096/ccs	PacBio_Hippocampus_Rep1	mm10_ERCC_SIRV	chr18	69344558	69635248	+	9	2715	49537	478943	ENSMUSG00000053477.17	ENCODEMT000478943	Tcf4	ENCODEMT000478943	Known	ISM	Prefix	0.75	None	None	None	None
m54284U_191109_043049/79298792/ccs	PacBio_Cortex_Rep2	mm10_ERCC_SIRV	chr16	20698920	20703073	+	4	2047	44939	479017	ENSMUSG00000050821.14	ENCODEMT000479017	Fam131a	ENCODEMT000479017	Known	ISM	Suffix	0.30000001192092896	None	None	None	None
m54284U_191213_120042/61605801/ccs	PacBio_Hippocampus_Rep2	mm10_ERCC_SIRV	chr9	98563728	98588377	+	22	3048	28738	75160	ENSMUSG00000032458.6	ENSMUST00000035033.6	Copb2	Copb2-201	Known	Known	None	0.25	None	None	None	None
m54284U_191213_120042/5505043/ccs	PacBio_Hippocampus_Rep2	mm10_ERCC_SIRV	chr1	172200474	172196766	-	3	2151	2955	470740	ENSMUSG00000013698.12	ENCODEMT000470740	Pea15a	ENCODEMT000470740	Known	ISM	Suffix	0.3499999940395355	None	None	None	None
m54284U_191107_221739/5769665/ccs	PacBio_Cortex_Rep1	mm10_ERCC_SIRV	chr4	116651649	116636550	-	9	1349	11772	30339	ENSMUSG00000028692.14	ENSMUST00000030455.14	Akr1a1	Akr1a1-201	Known	Known	None	0.4000000059604645	None	None	None	None
m54284U_191213_120042/73140994/ccs	PacBio_Hippocampus_Rep2	mm10_ERCC_SIRV	chr7	118129576	118119537	-	6	1439	23298	60502	ENSMUSG00000030654.9	ENSMUST00000032888.9	Arl6ip1	Arl6ip1-201	Known	Known	None	0.699999988079071	None	None	None	None
m54284U_191212_053548/161481346/ccs	PacBio_Hippocampus_Rep1	mm10_ERCC_SIRV	chr18	69344569	69683245	+	19	2579	49537	478938	ENSMUSG00000053477.17	ENCODEMT000478938	Tcf4	ENCODEMT000478938	Known	NIC	None	0.800000011920929	None	None	None	None
m54284U_191213_120042/20842861/ccs	PacBio_Hippocampus_Rep2	mm10_ERCC_SIRV	chr1	172198435	172196771	-	1	1664	2955	470696	ENSMUSG00000013698.12	ENCODEMT000470696	Pea15a	ENCODEMT000470696	Known	ISM	None	0.3499999940395355	None	None	None	None
m54284U_191212_053548/128059893/ccs	PacBio_Hippocampus_Rep1	mm10_ERCC_SIRV	chr16	20698920	20703032	+	4	2006	44939	479017	ENSMUSG00000050821.14	ENCODEMT000479017	Fam131a	ENCODEMT000479017	Known	ISM	Suffix	0.3499999940395355	None	None	None	None
m54284U_191212_053548/142868672/ccs	PacBio_Hippocampus_Rep1	mm10_ERCC_SIRV	chr11	87074117	87033892	-	10	2366	33999	89513	ENSMUSG00000061666.6	ENSMUST00000020804.7	Gdpd1	Gdpd1-201	Known	Known	None	0.3499999940395355	None	None	None	None
m54284U_191107_221739/18745121/ccs	PacBio_Cortex_Rep1	mm10_ERCC_SIRV	chr2	91444651	91278245	-	9	1571	5394	14104	ENSMUSG00000040591.18	ENSMUST00000102594.10	1110051M20Rik	1110051M20Rik-203	Known	Known	None	0.44999998807907104	None	None	None	None
m54284U_191212_053548/163447960/ccs	PacBio_Hippocampus_Rep1	mm10_ERCC_SIRV	chr18	69344549	69683245	+	19	2591	49537	129387	ENSMUSG00000053477.17	ENSMUST00000201781.3	Tcf4	Tcf4-240	Known	Known	None	0.800000011920929	None	None	None	None
m54284U_191213_120042/65866262/ccs	PacBio_Hippocampus_Rep2	mm10_ERCC_SIRV	chr9	98563728	98588377	+	22	3048	28738	75160	ENSMUSG00000032458.6	ENSMUST00000035033.6	Copb2	Copb2-201	Known	Known	None	0.25	None	None	None	None
m54284U_191107_221739/104334573/ccs	PacBio_Cortex_Rep1	mm10_ERCC_SIRV	chr4	116651660	116636551	-	9	1359	11772	30339	ENSMUSG00000028692.14	ENSMUST00000030455.14	Akr1a1	Akr1a1-201	Known	Known	None	0.44999998807907104	None	None	None	None
m54284U_191212_053548/105645769/ccs	PacBio_Hippocampus_Rep1	mm10_ERCC_SIRV	chr5	125389749	125385978	-	2	2561	15535	40777	ENSMUSG00000008348.9	ENSMUST00000136312.1	Ubc	Ubc-202	Known	Known	None	0.3499999940395355	None	None	None	None
m54284U_191213_120042/27069008/ccs	PacBio_Hippocampus_Rep2	mm10_ERCC_SIRV	chr16	20698920	20703029	+	4	1997	44939	479017	ENSMUSG00000050821.14	ENCODEMT000479017	Fam131a	ENCODEMT000479017	Known	ISM	Suffix	0.30000001192092896	None	None	None	None
m54284U_191212_053548/163775291/ccs	PacBio_Hippocampus_Rep1	mm10_ERCC_SIRV	chr18	69344569	69683242	+	19	2576	49537	478938	ENSMUSG00000053477.17	ENCODEMT000478938	Tcf4	ENCODEMT000478938	Known	NIC	None	0.75	None	None	None	None
m54284U_191212_053548/112722579/ccs	PacBio_Hippocampus_Rep1	mm10_ERCC_SIRV	chr5	125388264	125385979	-	1	2515	15535	475502	ENSMUSG00000008348.9	ENCODEMT000475502	Ubc	ENCODEMT000475502	Known	ISM	None	0.3499999940395355	None	None	None	None
m54284U_191213_120042/75368804/ccs	PacBio_Hippocampus_Rep2	mm10_ERCC_SIRV	chr7	118129575	118119537	-	6	1438	23298	60502	ENSMUSG00000030654.9	ENSMUST00000032888.9	Arl6ip1	Arl6ip1-201	Known	Known	None	0.699999988079071	None	None	None	None
m54284U_191107_221739/18875287/ccs	PacBio_Cortex_Rep1	mm10_ERCC_SIRV	chr2	91444661	91278245	-	9	1581	5394	14104	ENSMUSG00000040591.18	ENSMUST00000102594.10	1110051M20Rik	1110051M20Rik-203	Known	Known	None	0.44999998807907104	None	None	None	None
m54284U_191213_120042/68420325/ccs	PacBio_Hippocampus_Rep2	mm10_ERCC_SIRV	chr9	98563728	98588377	+	22	3048	28738	75160	ENSMUSG00000032458.6	ENSMUST00000035033.6	Copb2	Copb2-201	Known	Known	None	0.25	None	None	None	None
m54284U_191212_053548/113642244/ccs	PacBio_Hippocampus_Rep1	mm10_ERCC_SIRV	chr5	125388264	125385979	-	1	2516	15535	475502	ENSMUSG00000008348.9	ENCODEMT000475502	Ubc	ENCODEMT000475502	Known	ISM	None	0.3499999940395355	None	None	None	None
m54284U_191212_053548/164692359/ccs	PacBio_Hippocampus_Rep1	mm10_ERCC_SIRV	chr18	69344549	69683238	+	20	2676	49537	129385	ENSMUSG00000053477.17	ENSMUST00000114985.9	Tcf4	Tcf4-207	Known	Known	None	0.699999988079071	None	None	None	None
m54284U_191212_053548/78514957/ccs	PacBio_Hippocampus_Rep1	mm10_ERCC_SIRV	chr16	20698923	20703045	+	4	2016	44939	479017	ENSMUSG00000050821.14	ENCODEMT000479017	Fam131a	ENCODEMT000479017	Known	ISM	Suffix	0.25	None	None	None	None
m54284U_191212_053548/143852177/ccs	PacBio_Hippocampus_Rep1	mm10_ERCC_SIRV	chr11	87074105	87033892	-	10	2354	33999	89513	ENSMUSG00000061666.6	ENSMUST00000020804.7	Gdpd1	Gdpd1-201	Known	Known	None	0.3499999940395355	None	None	None	None
m54284U_191109_043049/104923971/ccs	PacBio_Cortex_Rep2	mm10_ERCC_SIRV	chr4	116651699	116636553	-	9	1336	11772	478116	ENSMUSG00000028692.14	ENCODEMT000478116	Akr1a1	ENCODEMT000478116	Known	NNC	None	0.4000000059604645	None	None	None	None
m54284U_191107_221739/100272729/ccs	PacBio_Cortex_Rep1	mm10_ERCC_SIRV	chr1	172206741	172196766	-	4	2358	2955	7312	ENSMUSG00000013698.12	ENSMUST00000111247.7	Pea15a	Pea15a-202	Known	Known	None	0.3499999940395355	None	None	None	None
m54284U_191212_053548/115409885/ccs	PacBio_Hippocampus_Rep1	mm10_ERCC_SIRV	chr5	125388264	125385979	-	1	2515	15535	475502	ENSMUSG00000008348.9	ENCODEMT000475502	Ubc	ENCODEMT000475502	Known	ISM	None	0.3499999940395355	None	None	None	None
m54284U_191109_043049/101123104/ccs	PacBio_Cortex_Rep2	mm10_ERCC_SIRV	chr16	20698929	20702470	+	4	1428	44939	479017	ENSMUSG00000050821.14	ENCODEMT000479017	Fam131a	ENCODEMT000479017	Known	ISM	Suffix	0.10000000149011612	None	None	None	None
m54284U_191213_120042/72615475/ccs	PacBio_Hippocampus_Rep2	mm10_ERCC_SIRV	chr9	98563728	98588377	+	22	3048	28738	75160	ENSMUSG00000032458.6	ENSMUST00000035033.6	Copb2	Copb2-201	Known	Known	None	0.25	None	None	None	None
m54284U_191107_221739/19005804/ccs	PacBio_Cortex_Rep1	mm10_ERCC_SIRV	chr2	91444709	91278245	-	9	1629	5394	14104	ENSMUSG00000040591.18	ENSMUST00000102594.10	1110051M20Rik	1110051M20Rik-203	Known	Known	None	0.44999998807907104	None	None	None	None
m54284U_191213_120042/74514617/ccs	PacBio_Hippocampus_Rep2	mm10_ERCC_SIRV	chr14	72556902	72537949	-	6	3389	42099	479018	ENSMUSG00000033487.14	ENCODEMT000479018	Fndc3a	ENCODEMT000479018	Known	ISM	Suffix	0.25	None	None	None	None
m54284U_191212_053548/168756531/ccs	PacBio_Hippocampus_Rep1	mm10_ERCC_SIRV	chr18	69344549	69683245	+	20	2683	49537	129385	ENSMUSG00000053477.17	ENSMUST00000114985.9	Tcf4	Tcf4-207	Known	Known	None	0.800000011920929	None	None	None	None
m54284U_191213_120042/76481529/ccs	PacBio_Hippocampus_Rep2	mm10_ERCC_SIRV	chr7	118129575	118119537	-	6	1438	23298	60502	ENSMUSG00000030654.9	ENSMUST00000032888.9	Arl6ip1	Arl6ip1-201	Known	Known	None	0.699999988079071	None	None	None	None
m54284U_191212_053548/79627295/ccs	PacBio_Hippocampus_Rep1	mm10_ERCC_SIRV	chr4	116651682	116636552	-	9	1286	11771	478259	ENSMUSG00000028693.15	ENCODEMT000478259	Nasp	ENCODEMT000478259	Known	NNC	None	0.4000000059604645	None	None	None	None
m54284U_191212_053548/152896688/ccs	PacBio_Hippocampus_Rep1	mm10_ERCC_SIRV	chr11	87074106	87033892	-	10	2355	33999	89513	ENSMUSG00000061666.6	ENSMUST00000020804.7	Gdpd1	Gdpd1-201	Known	Known	None	0.3499999940395355	None	None	None	None
m54284U_191107_221739/108463775/ccs	PacBio_Cortex_Rep1	mm10_ERCC_SIRV	chr16	20698931	20703024	+	4	1987	44939	479017	ENSMUSG00000050821.14	ENCODEMT000479017	Fam131a	ENCODEMT000479017	Known	ISM	Suffix	0.4000000059604645	None	None	None	None
m54284U_191212_053548/173148347/ccs	PacBio_Hippocampus_Rep1	mm10_ERCC_SIRV	chr18	69344549	69683245	+	20	2683	49537	129385	ENSMUSG00000053477.17	ENSMUST00000114985.9	Tcf4	Tcf4-207	Known	Known	None	0.800000011920929	None	None	None	None
m54284U_191213_120042/80021837/ccs	PacBio_Hippocampus_Rep2	mm10_ERCC_SIRV	chr9	98563728	98588371	+	22	3042	28738	75160	ENSMUSG00000032458.6	ENSMUST00000035033.6	Copb2	Copb2-201	Known	Known	None	0.4000000059604645	None	None	None	None
m54284U_191107_221739/46598771/ccs	PacBio_Cortex_Rep1	mm10_ERCC_SIRV	chr1	172206704	172196767	-	4	2376	2955	7311	ENSMUSG00000013698.12	ENSMUST00000013842.11	Pea15a	Pea15a-201	Known	Known	None	0.3499999940395355	None	None	None	None
m54284U_191107_221739/20186392/ccs	PacBio_Cortex_Rep1	mm10_ERCC_SIRV	chr2	91444647	91278245	-	9	1567	5394	14104	ENSMUSG00000040591.18	ENSMUST00000102594.10	1110051M20Rik	1110051M20Rik-203	Known	Known	None	0.44999998807907104	None	None	None	None
m54284U_191212_053548/176163594/ccs	PacBio_Hippocampus_Rep1	mm10_ERCC_SIRV	chr18	69344539	69683246	+	20	2668	49537	478934	ENSMUSG00000053477.17	ENCODEMT000478934	Tcf4	ENCODEMT000478934	Known	NIC	None	0.800000011920929	None	None	None	None
m54284U_191213_120042/80284290/ccs	PacBio_Hippocampus_Rep2	mm10_ERCC_SIRV	chr14	72556750	72537950	-	5	3144	42099	479000	ENSMUSG00000033487.14	ENCODEMT000479000	Fndc3a	ENCODEMT000479000	Known	ISM	Suffix	0.25	None	None	None	None
m54284U_191109_043049/128778329/ccs	PacBio_Cortex_Rep2	mm10_ERCC_SIRV	chr16	20698933	20703024	+	4	1985	44939	479017	ENSMUSG00000050821.14	ENCODEMT000479017	Fam131a	ENCODEMT000479017	Known	ISM	Suffix	0.4000000059604645	None	None	None	None
m54284U_191213_120042/159384506/ccs	PacBio_Hippocampus_Rep2	mm10_ERCC_SIRV	chr4	116651628	116636555	-	9	1323	11772	30339	ENSMUSG00000028692.14	ENSMUST00000030455.14	Akr1a1	Akr1a1-201	Known	Known	None	0.3499999940395355	None	None	None	None
m54284U_191213_120042/85001616/ccs	PacBio_Hippocampus_Rep2	mm10_ERCC_SIRV	chr7	118129573	118119537	-	6	1436	23298	60502	ENSMUSG00000030654.9	ENSMUST00000032888.9	Arl6ip1	Arl6ip1-201	Known	Known	None	0.699999988079071	None	None	None	None
m54284U_191213_120042/81594308/ccs	PacBio_Hippocampus_Rep2	mm10_ERCC_SIRV	chr9	98563728	98588375	+	22	3046	28738	75160	ENSMUSG00000032458.6	ENSMUST00000035033.6	Copb2	Copb2-201	Known	Known	None	0.30000001192092896	None	None	None	None
m54284U_191212_053548/161548908/ccs	PacBio_Hippocampus_Rep1	mm10_ERCC_SIRV	chr11	87074094	87033892	-	10	2343	33999	89513	ENSMUSG00000061666.6	ENSMUST00000020804.7	Gdpd1	Gdpd1-201	Known	Known	None	0.3499999940395355	None	None	None	None
m54284U_191213_120042/20251037/ccs	PacBio_Hippocampus_Rep2	mm10_ERCC_SIRV	chr18	69344599	69683245	+	20	2671	49537	478933	ENSMUSG00000053477.17	ENCODEMT000478933	Tcf4	ENCODEMT000478933	Known	NIC	None	0.800000011920929	None	None	None	None
m54284U_191212_053548/115541041/ccs	PacBio_Hippocampus_Rep1	mm10_ERCC_SIRV	chr5	125389754	125385978	-	2	2572	15535	40777	ENSMUSG00000008348.9	ENSMUST00000136312.1	Ubc	Ubc-202	Known	Known	None	0.3499999940395355	None	None	None	None
m54284U_191109_043049/85525718/ccs	PacBio_Cortex_Rep2	mm10_ERCC_SIRV	chr16	20698964	20703024	+	4	1954	44939	479017	ENSMUSG00000050821.14	ENCODEMT000479017	Fam131a	ENCODEMT000479017	Known	ISM	Suffix	0.4000000059604645	None	None	None	None
m54284U_191213_120042/82773950/ccs	PacBio_Hippocampus_Rep2	mm10_ERCC_SIRV	chr14	72557013	72537946	-	6	3400	42099	479018	ENSMUSG00000033487.14	ENCODEMT000479018	Fndc3a	ENCODEMT000479018	Known	ISM	Suffix	0.25	None	None	None	None
m54284U_191107_221739/21496805/ccs	PacBio_Cortex_Rep1	mm10_ERCC_SIRV	chr2	91444631	91278245	-	8	1795	5394	478957	ENSMUSG00000040591.18	ENCODEMT000478957	1110051M20Rik	ENCODEMT000478957	Known	ISM	Prefix	0.44999998807907104	None	None	None	None
m54284U_191212_053548/117768870/ccs	PacBio_Hippocampus_Rep1	mm10_ERCC_SIRV	chr5	125388032	125385979	-	1	2508	15535	475502	ENSMUSG00000008348.9	ENCODEMT000475502	Ubc	ENCODEMT000475502	Known	ISM	None	0.3499999940395355	None	None	None	None
m54284U_191213_120042/27198423/ccs	PacBio_Hippocampus_Rep2	mm10_ERCC_SIRV	chr18	69344549	69683245	+	19	2591	49537	129387	ENSMUSG00000053477.17	ENSMUST00000201781.3	Tcf4	Tcf4-240	Known	Known	None	0.800000011920929	None	None	None	None
m54284U_191107_221739/18023860/ccs	PacBio_Cortex_Rep1	mm10_ERCC_SIRV	chr4	116651633	116636557	-	9	1340	11772	30339	ENSMUSG00000028692.14	ENSMUST00000030455.14	Akr1a1	Akr1a1-201	Known	Known	None	0.30000001192092896	None	None	None	None
m54284U_191213_120042/83036622/ccs	PacBio_Hippocampus_Rep2	mm10_ERCC_SIRV	chr9	98563728	98588379	+	22	3050	28738	75160	ENSMUSG00000032458.6	ENSMUST00000035033.6	Copb2	Copb2-201	Known	Known	None	0.25	None	None	None	None
m54284U_191213_120042/23135623/ccs	PacBio_Hippocampus_Rep2	mm10_ERCC_SIRV	chr1	172206735	172196767	-	4	2386	2955	7311	ENSMUSG00000013698.12	ENSMUST00000013842.11	Pea15a	Pea15a-201	Known	Known	None	0.3499999940395355	None	None	None	None
m54284U_191213_120042/164692125/ccs	PacBio_Hippocampus_Rep2	mm10_ERCC_SIRV	chr16	20698964	20703043	+	4	1973	44939	479017	ENSMUSG00000050821.14	ENCODEMT000479017	Fam131a	ENCODEMT000479017	Known	ISM	Suffix	0.25	None	None	None	None
m54284U_191213_120042/88868997/ccs	PacBio_Hippocampus_Rep2	mm10_ERCC_SIRV	chr7	118129575	118119537	-	6	1438	23298	60502	ENSMUSG00000030654.9	ENSMUST00000032888.9	Arl6ip1	Arl6ip1-201	Known	Known	None	0.699999988079071	None	None	None	None
m54284U_191213_120042/34801322/ccs	PacBio_Hippocampus_Rep2	mm10_ERCC_SIRV	chr18	69344599	69683245	+	20	2671	49537	478933	ENSMUSG00000053477.17	ENCODEMT000478933	Tcf4	ENCODEMT000478933	Known	NIC	None	0.800000011920929	None	None	None	None
m54284U_191213_120042/89524570/ccs	PacBio_Hippocampus_Rep2	mm10_ERCC_SIRV	chr14	72561705	72537949	-	10	3979	42099	479019	ENSMUSG00000033487.14	ENCODEMT000479019	Fndc3a	ENCODEMT000479019	Known	ISM	Suffix	0.25	None	None	None	None
m54284U_191212_053548/162531090/ccs	PacBio_Hippocampus_Rep1	mm10_ERCC_SIRV	chr11	87074113	87033892	-	10	2362	33999	89513	ENSMUSG00000061666.6	ENSMUST00000020804.7	Gdpd1	Gdpd1-201	Known	Known	None	0.3499999940395355	None	None	None	None
m54284U_191107_221739/22151608/ccs	PacBio_Cortex_Rep1	mm10_ERCC_SIRV	chr2	91444655	91278245	-	9	1575	5394	14104	ENSMUSG00000040591.18	ENSMUST00000102594.10	1110051M20Rik	1110051M20Rik-203	Known	Known	None	0.44999998807907104	None	None	None	None
m54284U_191213_120042/113576039/ccs	PacBio_Hippocampus_Rep2	mm10_ERCC_SIRV	chr14	72710008	72537949	-	25	6007	42099	479020	ENSMUSG00000033487.14	ENCODEMT000479020	Fndc3a	ENCODEMT000479020	Known	NIC	None	0.25	None	None	None	None
m54284U_191213_120042/11142183/ccs	PacBio_Hippocampus_Rep2	mm10_ERCC_SIRV	chr16	20698966	20703041	+	4	1969	44939	479017	ENSMUSG00000050821.14	ENCODEMT000479017	Fam131a	ENCODEMT000479017	Known	ISM	Suffix	0.25	None	None	None	None
m54284U_191213_120042/86704770/ccs	PacBio_Hippocampus_Rep2	mm10_ERCC_SIRV	chr9	98563728	98588375	+	22	3046	28738	75160	ENSMUSG00000032458.6	ENSMUST00000035033.6	Copb2	Copb2-201	Known	Known	None	0.30000001192092896	None	None	None	None
m54284U_191212_053548/172229537/ccs	PacBio_Hippocampus_Rep1	mm10_ERCC_SIRV	chr11	87035111	87033891	-	1	1220	33999	478790	ENSMUSG00000061666.6	ENCODEMT000478790	Gdpd1	ENCODEMT000478790	Known	Genomic	None	0.3499999940395355	None	None	None	None
m54284U_191213_120042/35261224/ccs	PacBio_Hippocampus_Rep2	mm10_ERCC_SIRV	chr18	69344569	69683245	+	19	2579	49537	478938	ENSMUSG00000053477.17	ENCODEMT000478938	Tcf4	ENCODEMT000478938	Known	NIC	None	0.800000011920929	None	None	None	None
m54284U_191213_120042/154600053/ccs	PacBio_Hippocampus_Rep2	mm10_ERCC_SIRV	chr4	116651620	116636562	-	9	1300	11772	30339	ENSMUSG00000028692.14	ENSMUST00000030455.14	Akr1a1	Akr1a1-201	Known	Known	None	0.15000000596046448	None	None	None	None
m54284U_191213_120042/122749317/ccs	PacBio_Hippocampus_Rep2	mm10_ERCC_SIRV	chr14	72603050	72537949	-	24	5769	42099	108737	ENSMUSG00000033487.14	ENSMUST00000162825.7	Fndc3a	Fndc3a-205	Known	Known	None	0.25	None	None	None	None
m54284U_191107_221739/22480477/ccs	PacBio_Cortex_Rep1	mm10_ERCC_SIRV	chr2	91444625	91278245	-	9	1545	5394	14104	ENSMUSG00000040591.18	ENSMUST00000102594.10	1110051M20Rik	1110051M20Rik-203	Known	Known	None	0.44999998807907104	None	None	None	None
m54284U_191213_120042/37750188/ccs	PacBio_Hippocampus_Rep2	mm10_ERCC_SIRV	chr18	69344569	69683243	+	19	2577	49537	478938	ENSMUSG00000053477.17	ENCODEMT000478938	Tcf4	ENCODEMT000478938	Known	NIC	None	0.75	None	None	None	None
m54284U_191213_120042/88869332/ccs	PacBio_Hippocampus_Rep2	mm10_ERCC_SIRV	chr7	118129573	118119537	-	6	1436	23298	60502	ENSMUSG00000030654.9	ENSMUST00000032888.9	Arl6ip1	Arl6ip1-201	Known	Known	None	0.699999988079071	None	None	None	None
m54284U_191213_120042/165021998/ccs	PacBio_Hippocampus_Rep2	mm10_ERCC_SIRV	chr14	72602950	72537949	-	24	5669	42099	108737	ENSMUSG00000033487.14	ENSMUST00000162825.7	Fndc3a	Fndc3a-205	Known	Known	None	0.25	None	None	None	None
m54284U_191213_120042/54657962/ccs	PacBio_Hippocampus_Rep2	mm10_ERCC_SIRV	chr16	20698966	20703034	+	4	1962	44939	479017	ENSMUSG00000050821.14	ENCODEMT000479017	Fam131a	ENCODEMT000479017	Known	ISM	Suffix	0.3499999940395355	None	None	None	None
m54284U_191212_053548/117900205/ccs	PacBio_Hippocampus_Rep1	mm10_ERCC_SIRV	chr5	125390012	125385983	-	3	2115	15535	475562	ENSMUSG00000008348.9	ENCODEMT000475562	Ubc	ENCODEMT000475562	Known	NNC	None	0.3499999940395355	None	None	None	None
m54284U_191109_043049/12977768/ccs	PacBio_Cortex_Rep2	mm10_ERCC_SIRV	chr1	172206711	172196768	-	4	2378	2955	7311	ENSMUSG00000013698.12	ENSMUST00000013842.11	Pea15a	Pea15a-201	Known	Known	None	0.30000001192092896	None	None	None	None
m54284U_191212_053548/121963713/ccs	PacBio_Hippocampus_Rep1	mm10_ERCC_SIRV	chr4	116651604	116636572	-	9	1269	11772	30339	ENSMUSG00000028692.14	ENSMUST00000030455.14	Akr1a1	Akr1a1-201	Known	Known	None	0.15000000596046448	None	None	None	None
m54284U_191213_120042/89064901/ccs	PacBio_Hippocampus_Rep2	mm10_ERCC_SIRV	chr9	98563728	98588374	+	22	3045	28738	75160	ENSMUSG00000032458.6	ENSMUST00000035033.6	Copb2	Copb2-201	Known	Known	None	0.30000001192092896	None	None	None	None
m54284U_191213_120042/41289453/ccs	PacBio_Hippocampus_Rep2	mm10_ERCC_SIRV	chr18	69344599	69683245	+	20	2680	49537	478935	ENSMUSG00000053477.17	ENCODEMT000478935	Tcf4	ENCODEMT000478935	Known	NIC	None	0.800000011920929	None	None	None	None
m54284U_191107_221739/125044741/ccs	PacBio_Cortex_Rep1	mm10_ERCC_SIRV	chr14	72538924	72537951	-	1	1401	42099	479002	ENSMUSG00000033487.14	ENCODEMT000479002	Fndc3a	ENCODEMT000479002	Known	Genomic	None	0.20000000298023224	None	None	None	None
m54284U_191212_053548/172819545/ccs	PacBio_Hippocampus_Rep1	mm10_ERCC_SIRV	chr11	87074071	87033892	-	10	2320	33999	89513	ENSMUSG00000061666.6	ENSMUST00000020804.7	Gdpd1	Gdpd1-201	Known	Known	None	0.3499999940395355	None	None	None	None
m54284U_191107_221739/25561830/ccs	PacBio_Cortex_Rep1	mm10_ERCC_SIRV	chr2	91444641	91278245	-	9	1561	5394	14104	ENSMUSG00000040591.18	ENSMUST00000102594.10	1110051M20Rik	1110051M20Rik-203	Known	Known	None	0.44999998807907104	None	None	None	None
m54284U_191109_043049/32834276/ccs	PacBio_Cortex_Rep2	mm10_ERCC_SIRV	chr14	72538843	72537951	-	1	1329	42099	479002	ENSMUSG00000033487.14	ENCODEMT000479002	Fndc3a	ENCODEMT000479002	Known	Genomic	None	0.20000000298023224	None	None	None	None
m54284U_191107_221739/30539966/ccs	PacBio_Cortex_Rep1	mm10_ERCC_SIRV	chr16	20698968	20702449	+	4	1374	44939	479017	ENSMUSG00000050821.14	ENCODEMT000479017	Fam131a	ENCODEMT000479017	Known	ISM	Suffix	0.25	None	None	None	None
m54284U_191213_120042/43975240/ccs	PacBio_Hippocampus_Rep2	mm10_ERCC_SIRV	chr18	69344539	69683246	+	20	2668	49537	478934	ENSMUSG00000053477.17	ENCODEMT000478934	Tcf4	ENCODEMT000478934	Known	NIC	None	0.800000011920929	None	None	None	None
m54284U_191213_120042/89849960/ccs	PacBio_Hippocampus_Rep2	mm10_ERCC_SIRV	chr9	98563728	98588373	+	22	3044	28738	75160	ENSMUSG00000032458.6	ENSMUST00000035033.6	Copb2	Copb2-201	Known	Known	None	0.30000001192092896	None	None	None	None
m54284U_191213_120042/89590578/ccs	PacBio_Hippocampus_Rep2	mm10_ERCC_SIRV	chr7	118129609	118119537	-	6	1472	23298	60502	ENSMUSG00000030654.9	ENSMUST00000032888.9	Arl6ip1	Arl6ip1-201	Known	Known	None	0.699999988079071	None	None	None	None
m54284U_191109_043049/170265121/ccs	PacBio_Cortex_Rep2	mm10_ERCC_SIRV	chr4	116651608	116636573	-	9	1285	11772	30339	ENSMUSG00000028692.14	ENSMUST00000030455.14	Akr1a1	Akr1a1-201	Known	Known	None	0.15000000596046448	None	None	None	None
m54284U_191213_120042/116982172/ccs	PacBio_Hippocampus_Rep2	mm10_ERCC_SIRV	chr14	72710007	72537950	-	26	6143	42099	108736	ENSMUSG00000033487.14	ENSMUST00000089017.11	Fndc3a	Fndc3a-201	Known	Known	None	0.20000000298023224	None	None	None	None
m54284U_191213_120042/55051726/ccs	PacBio_Hippocampus_Rep2	mm10_ERCC_SIRV	chr18	69344549	69683439	+	20	2877	49537	129385	ENSMUSG00000053477.17	ENSMUST00000114985.9	Tcf4	Tcf4-207	Known	Known	None	0.75	None	None	None	None
m54284U_191107_221739/25955081/ccs	PacBio_Cortex_Rep1	mm10_ERCC_SIRV	chr2	91444668	91278245	-	9	1588	5394	14104	ENSMUSG00000040591.18	ENSMUST00000102594.10	1110051M20Rik	1110051M20Rik-203	Known	Known	None	0.44999998807907104	None	None	None	None
m54284U_191107_221739/139461474/ccs	PacBio_Cortex_Rep1	mm10_ERCC_SIRV	chr16	20698968	20703031	+	4	1957	44939	479017	ENSMUSG00000050821.14	ENCODEMT000479017	Fam131a	ENCODEMT000479017	Known	ISM	Suffix	0.3499999940395355	None	None	None	None
m54284U_191212_053548/177145851/ccs	PacBio_Hippocampus_Rep1	mm10_ERCC_SIRV	chr11	87074075	87033892	-	10	2324	33999	89513	ENSMUSG00000061666.6	ENSMUST00000020804.7	Gdpd1	Gdpd1-201	Known	Known	None	0.3499999940395355	None	None	None	None
m54284U_191213_120042/89852537/ccs	PacBio_Hippocampus_Rep2	mm10_ERCC_SIRV	chr9	98563728	98588376	+	22	3047	28738	75160	ENSMUSG00000032458.6	ENSMUST00000035033.6	Copb2	Copb2-201	Known	Known	None	0.25	None	None	None	None
m54284U_191107_221739/42469197/ccs	PacBio_Cortex_Rep1	mm10_ERCC_SIRV	chr14	72563551	72537950	-	11	4009	42099	479005	ENSMUSG00000033487.14	ENCODEMT000479005	Fndc3a	ENCODEMT000479005	Known	ISM	Suffix	0.20000000298023224	None	None	None	None
m54284U_191213_120042/80349072/ccs	PacBio_Hippocampus_Rep2	mm10_ERCC_SIRV	chr18	69344549	69683245	+	20	2683	49537	129385	ENSMUSG00000053477.17	ENSMUST00000114985.9	Tcf4	Tcf4-207	Known	Known	None	0.800000011920929	None	None	None	None
m54284U_191107_221739/173342735/ccs	PacBio_Cortex_Rep1	mm10_ERCC_SIRV	chr1	172206723	172196769	-	4	2379	2955	7311	ENSMUSG00000013698.12	ENSMUST00000013842.11	Pea15a	Pea15a-201	Known	Known	None	0.25	None	None	None	None
m54284U_191212_053548/31523594/ccs	PacBio_Hippocampus_Rep1	mm10_ERCC_SIRV	chr4	116651628	116636586	-	9	1292	11772	30339	ENSMUSG00000028692.14	ENSMUST00000030455.14	Akr1a1	Akr1a1-201	Known	Known	None	0.05000000074505806	None	None	None	None
m54284U_191213_120042/166660656/ccs	PacBio_Hippocampus_Rep2	mm10_ERCC_SIRV	chr16	20698978	20703022	+	4	1938	44939	479017	ENSMUSG00000050821.14	ENCODEMT000479017	Fam131a	ENCODEMT000479017	Known	ISM	Suffix	0.44999998807907104	None	None	None	None
m54284U_191107_221739/125699977/ccs	PacBio_Cortex_Rep1	mm10_ERCC_SIRV	chr14	72683769	72537951	-	24	5580	42099	479021	ENSMUSG00000033487.14	ENCODEMT000479021	Fndc3a	ENCODEMT000479021	Known	NIC	None	0.20000000298023224	None	None	None	None
m54284U_191213_120042/89916948/ccs	PacBio_Hippocampus_Rep2	mm10_ERCC_SIRV	chr7	118129573	118119537	-	6	1436	23298	60502	ENSMUSG00000030654.9	ENSMUST00000032888.9	Arl6ip1	Arl6ip1-201	Known	Known	None	0.699999988079071	None	None	None	None
m54284U_191212_053548/120588536/ccs	PacBio_Hippocampus_Rep1	mm10_ERCC_SIRV	chr5	125389752	125385978	-	2	2571	15535	40777	ENSMUSG00000008348.9	ENSMUST00000136312.1	Ubc	Ubc-202	Known	Known	None	0.3499999940395355	None	None	None	None
m54284U_191213_120042/81987840/ccs	PacBio_Hippocampus_Rep2	mm10_ERCC_SIRV	chr18	69344549	69683245	+	19	2591	49537	129387	ENSMUSG00000053477.17	ENSMUST00000201781.3	Tcf4	Tcf4-240	Known	Known	None	0.800000011920929	None	None	None	None
m54284U_191107_221739/26084391/ccs	PacBio_Cortex_Rep1	mm10_ERCC_SIRV	chr2	91444627	91278245	-	8	1791	5394	478957	ENSMUSG00000040591.18	ENCODEMT000478957	1110051M20Rik	ENCODEMT000478957	Known	ISM	Prefix	0.44999998807907104	None	None	None	None
m54284U_191213_120042/93849407/ccs	PacBio_Hippocampus_Rep2	mm10_ERCC_SIRV	chr9	98563728	98588375	+	22	3046	28738	75160	ENSMUSG00000032458.6	ENSMUST00000035033.6	Copb2	Copb2-201	Known	Known	None	0.30000001192092896	None	None	None	None
m54284U_191212_053548/180027824/ccs	PacBio_Hippocampus_Rep1	mm10_ERCC_SIRV	chr11	87074074	87033967	-	9	2293	33999	478719	ENSMUSG00000061666.6	ENCODEMT000478719	Gdpd1	ENCODEMT000478719	Known	NIC	None	0.3499999940395355	None	None	None	None
m54284U_191109_043049/98893995/ccs	PacBio_Cortex_Rep2	mm10_ERCC_SIRV	chr4	116651589	116636587	-	9	1252	11772	30339	ENSMUSG00000028692.14	ENSMUST00000030455.14	Akr1a1	Akr1a1-201	Known	Known	None	0.05000000074505806	None	None	None	None
m54284U_191212_053548/98371175/ccs	PacBio_Hippocampus_Rep1	mm10_ERCC_SIRV	chr16	20698982	20703041	+	4	1953	44939	479017	ENSMUSG00000050821.14	ENCODEMT000479017	Fam131a	ENCODEMT000479017	Known	ISM	Suffix	0.25	None	None	None	None
m54284U_191213_120042/86772314/ccs	PacBio_Hippocampus_Rep2	mm10_ERCC_SIRV	chr18	69344569	69683245	+	19	2588	49537	478939	ENSMUSG00000053477.17	ENCODEMT000478939	Tcf4	ENCODEMT000478939	Known	NIC	None	0.800000011920929	None	None	None	None
m54284U_191109_043049/24643546/ccs	PacBio_Cortex_Rep2	mm10_ERCC_SIRV	chr14	72557032	72537948	-	6	3431	42099	479018	ENSMUSG00000033487.14	ENCODEMT000479018	Fndc3a	ENCODEMT000479018	Known	ISM	Suffix	0.20000000298023224	None	None	None	None
m54284U_191107_221739/26281254/ccs	PacBio_Cortex_Rep1	mm10_ERCC_SIRV	chr2	91444703	91278245	-	9	1623	5394	14104	ENSMUSG00000040591.18	ENSMUST00000102594.10	1110051M20Rik	1110051M20Rik-203	Known	Known	None	0.44999998807907104	None	None	None	None
m54284U_191213_120042/89065596/ccs	PacBio_Hippocampus_Rep2	mm10_ERCC_SIRV	chr18	69344599	69683245	+	20	2671	49537	478933	ENSMUSG00000053477.17	ENCODEMT000478933	Tcf4	ENCODEMT000478933	Known	NIC	None	0.800000011920929	None	None	None	None
m54284U_191213_120042/94505013/ccs	PacBio_Hippocampus_Rep2	mm10_ERCC_SIRV	chr9	98563728	98588377	+	22	3048	28738	75160	ENSMUSG00000032458.6	ENSMUST00000035033.6	Copb2	Copb2-201	Known	Known	None	0.25	None	None	None	None
m54284U_191109_043049/105056029/ccs	PacBio_Cortex_Rep2	mm10_ERCC_SIRV	chr14	72539302	72537952	-	1	1787	42099	479002	ENSMUSG00000033487.14	ENCODEMT000479002	Fndc3a	ENCODEMT000479002	Known	Genomic	None	0.20000000298023224	None	None	None	None
m54284U_191212_053548/163513176/ccs	PacBio_Hippocampus_Rep1	mm10_ERCC_SIRV	chr16	20698997	20702449	+	4	1345	44939	479017	ENSMUSG00000050821.14	ENCODEMT000479017	Fam131a	ENCODEMT000479017	Known	ISM	Suffix	0.25	None	None	None	None
m54284U_191213_120042/92865449/ccs	PacBio_Hippocampus_Rep2	mm10_ERCC_SIRV	chr7	118129575	118119537	-	6	1438	23298	60502	ENSMUSG00000030654.9	ENSMUST00000032888.9	Arl6ip1	Arl6ip1-201	Known	Known	None	0.699999988079071	None	None	None	None
m54284U_191212_053548/128057725/ccs	PacBio_Hippocampus_Rep1	mm10_ERCC_SIRV	chr1	172206706	172196769	-	4	2362	2955	7311	ENSMUSG00000013698.12	ENSMUST00000013842.11	Pea15a	Pea15a-201	Known	Known	None	0.25	None	None	None	None
m54284U_191109_043049/150997802/ccs	PacBio_Cortex_Rep2	mm10_ERCC_SIRV	chr14	72538825	72537952	-	1	1310	42099	479002	ENSMUSG00000033487.14	ENCODEMT000479002	Fndc3a	ENCODEMT000479002	Known	Genomic	None	0.20000000298023224	None	None	None	None
m54284U_191107_221739/78055693/ccs	PacBio_Cortex_Rep1	mm10_ERCC_SIRV	chr4	116651610	116638015	-	7	1064	11772	479022	ENSMUSG00000028692.14	ENCODEMT000479022	Akr1a1	ENCODEMT000479022	Known	ISM	Prefix	0.3499999940395355	None	None	None	None
m54284U_191213_120042/1835375/ccs	PacBio_Hippocampus_Rep2	mm10_ERCC_SIRV	chr11	87074088	87033892	-	10	2337	33999	89513	ENSMUSG00000061666.6	ENSMUST00000020804.7	Gdpd1	Gdpd1-201	Known	Known	None	0.3499999940395355	None	None	None	None
m54284U_191213_120042/100860170/ccs	PacBio_Hippocampus_Rep2	mm10_ERCC_SIRV	chr18	69344556	69683245	+	20	2680	49537	478954	ENSMUSG00000053477.17	ENCODEMT000478954	Tcf4	ENCODEMT000478954	Known	NIC	None	0.800000011920929	None	None	None	None
m54284U_191212_053548/81987425/ccs	PacBio_Hippocampus_Rep1	mm10_ERCC_SIRV	chr14	72539529	72537952	-	1	2014	42099	479002	ENSMUSG00000033487.14	ENCODEMT000479002	Fndc3a	ENCODEMT000479002	Known	Genomic	None	0.20000000298023224	None	None	None	None
m54284U_191213_120042/112724653/ccs	PacBio_Hippocampus_Rep2	mm10_ERCC_SIRV	chr18	69344549	69683245	+	21	2855	49537	479023	ENSMUSG00000053477.17	ENCODEMT000479023	Tcf4	ENCODEMT000479023	Known	NNC	None	0.800000011920929	None	None	None	None
m54284U_191213_120042/55248616/ccs	PacBio_Hippocampus_Rep2	mm10_ERCC_SIRV	chr16	20698997	20702447	+	4	1343	44939	479017	ENSMUSG00000050821.14	ENCODEMT000479017	Fam131a	ENCODEMT000479017	Known	ISM	Suffix	0.25	None	None	None	None
m54284U_191107_221739/27462038/ccs	PacBio_Cortex_Rep1	mm10_ERCC_SIRV	chr2	91444702	91278245	-	9	1622	5394	14104	ENSMUSG00000040591.18	ENSMUST00000102594.10	1110051M20Rik	1110051M20Rik-203	Known	Known	None	0.44999998807907104	None	None	None	None
m54284U_191213_120042/95028573/ccs	PacBio_Hippocampus_Rep2	mm10_ERCC_SIRV	chr9	98563761	98587826	+	21	2700	28738	478798	ENSMUSG00000032458.6	ENCODEMT000478798	Copb2	ENCODEMT000478798	Known	ISM	Prefix	0.5	None	None	None	None
m54284U_191212_053548/125043161/ccs	PacBio_Hippocampus_Rep1	mm10_ERCC_SIRV	chr14	72539566	72537952	-	1	2051	42099	479002	ENSMUSG00000033487.14	ENCODEMT000479002	Fndc3a	ENCODEMT000479002	Known	Genomic	None	0.20000000298023224	None	None	None	None
m54284U_191212_053548/124979198/ccs	PacBio_Hippocampus_Rep1	mm10_ERCC_SIRV	chr5	125389752	125385978	-	2	2571	15535	40777	ENSMUSG00000008348.9	ENSMUST00000136312.1	Ubc	Ubc-202	Known	Known	None	0.3499999940395355	None	None	None	None
m54284U_191212_053548/174588590/ccs	PacBio_Hippocampus_Rep1	mm10_ERCC_SIRV	chr14	72539143	72537952	-	1	1628	42099	479002	ENSMUSG00000033487.14	ENCODEMT000479002	Fndc3a	ENCODEMT000479002	Known	Genomic	None	0.20000000298023224	None	None	None	None
m54284U_191213_120042/94374342/ccs	PacBio_Hippocampus_Rep2	mm10_ERCC_SIRV	chr7	118129552	118119537	-	6	1415	23298	60502	ENSMUSG00000030654.9	ENSMUST00000032888.9	Arl6ip1	Arl6ip1-201	Known	Known	None	0.699999988079071	None	None	None	None
m54284U_191213_120042/5046964/ccs	PacBio_Hippocampus_Rep2	mm10_ERCC_SIRV	chr14	72710581	72537951	-	26	5876	42099	479024	ENSMUSG00000033487.14	ENCODEMT000479024	Fndc3a	ENCODEMT000479024	Known	NNC	None	0.20000000298023224	None	None	None	None
m54284U_191107_221739/114297571/ccs	PacBio_Cortex_Rep1	mm10_ERCC_SIRV	chr16	20699267	20703046	+	3	1924	44939	479025	ENSMUSG00000050821.14	ENCODEMT000479025	Fam131a	ENCODEMT000479025	Known	ISM	Suffix	0.25	None	None	None	None
m54284U_191213_120042/11666891/ccs	PacBio_Hippocampus_Rep2	mm10_ERCC_SIRV	chr11	87074117	87033892	-	10	2366	33999	89513	ENSMUSG00000061666.6	ENSMUST00000020804.7	Gdpd1	Gdpd1-201	Known	Known	None	0.3499999940395355	None	None	None	None
m54284U_191213_120042/95356940/ccs	PacBio_Hippocampus_Rep2	mm10_ERCC_SIRV	chr9	98563728	98588376	+	22	3047	28738	75160	ENSMUSG00000032458.6	ENSMUST00000035033.6	Copb2	Copb2-201	Known	Known	None	0.25	None	None	None	None
m54284U_191213_120042/120522895/ccs	PacBio_Hippocampus_Rep2	mm10_ERCC_SIRV	chr18	69344549	69565717	+	8	2080	49537	479026	ENSMUSG00000053477.17	ENCODEMT000479026	Tcf4	ENCODEMT000479026	Known	ISM	Prefix	0.6499999761581421	None	None	None	None
m54284U_191107_221739/27462239/ccs	PacBio_Cortex_Rep1	mm10_ERCC_SIRV	chr2	91444648	91278245	-	9	1568	5394	14104	ENSMUSG00000040591.18	ENSMUST00000102594.10	1110051M20Rik	1110051M20Rik-203	Known	Known	None	0.44999998807907104	None	None	None	None
m54284U_191213_120042/85066000/ccs	PacBio_Hippocampus_Rep2	mm10_ERCC_SIRV	chr14	72603076	72537951	-	23	5734	42099	479027	ENSMUSG00000033487.14	ENCODEMT000479027	Fndc3a	ENCODEMT000479027	Known	NIC	None	0.20000000298023224	None	None	None	None
m54284U_191107_221739/31591218/ccs	PacBio_Cortex_Rep1	mm10_ERCC_SIRV	chr1	172206704	172196771	-	4	2366	2955	7311	ENSMUSG00000013698.12	ENSMUST00000013842.11	Pea15a	Pea15a-201	Known	Known	None	0.20000000298023224	None	None	None	None
m54284U_191213_120042/156632926/ccs	PacBio_Hippocampus_Rep2	mm10_ERCC_SIRV	chr4	116651682	116643888	-	2	2050	11772	479028	ENSMUSG00000028692.14	ENCODEMT000479028	Akr1a1	ENCODEMT000479028	Known	ISM	Prefix	0.8500000238418579	None	None	None	None
m54284U_191213_120042/111413838/ccs	PacBio_Hippocampus_Rep2	mm10_ERCC_SIRV	chr9	98563728	98588377	+	22	3048	28738	75160	ENSMUSG00000032458.6	ENSMUST00000035033.6	Copb2	Copb2-201	Known	Known	None	0.25	None	None	None	None
m54284U_191213_120042/95813908/ccs	PacBio_Hippocampus_Rep2	mm10_ERCC_SIRV	chr7	118129575	118119537	-	6	1438	23298	60502	ENSMUSG00000030654.9	ENSMUST00000032888.9	Arl6ip1	Arl6ip1-201	Known	Known	None	0.699999988079071	None	None	None	None
m54284U_191213_120042/133956873/ccs	PacBio_Hippocampus_Rep2	mm10_ERCC_SIRV	chr18	69344539	69683246	+	20	2668	49537	478934	ENSMUSG00000053477.17	ENCODEMT000478934	Tcf4	ENCODEMT000478934	Known	NIC	None	0.800000011920929	None	None	None	None
m54284U_191107_221739/171902254/ccs	PacBio_Cortex_Rep1	mm10_ERCC_SIRV	chr16	20699271	20703035	+	3	1912	44939	479025	ENSMUSG00000050821.14	ENCODEMT000479025	Fam131a	ENCODEMT000479025	Known	ISM	Suffix	0.3499999940395355	None	None	None	None
m54284U_191213_120042/13699451/ccs	PacBio_Hippocampus_Rep2	mm10_ERCC_SIRV	chr11	87074065	87033892	-	10	2314	33999	89513	ENSMUSG00000061666.6	ENSMUST00000020804.7	Gdpd1	Gdpd1-201	Known	Known	None	0.3499999940395355	None	None	None	None
m54284U_191109_043049/144049905/ccs	PacBio_Cortex_Rep2	mm10_ERCC_SIRV	chr14	72603018	72537952	-	24	5734	42099	108737	ENSMUSG00000033487.14	ENSMUST00000162825.7	Fndc3a	Fndc3a-205	Known	Known	None	0.20000000298023224	None	None	None	None
m54284U_191107_221739/27658699/ccs	PacBio_Cortex_Rep1	mm10_ERCC_SIRV	chr2	91444655	91278245	-	9	1575	5394	14104	ENSMUSG00000040591.18	ENSMUST00000102594.10	1110051M20Rik	1110051M20Rik-203	Known	Known	None	0.44999998807907104	None	None	None	None
m54284U_191212_053548/131400757/ccs	PacBio_Hippocampus_Rep1	mm10_ERCC_SIRV	chr5	125389754	125385978	-	2	2559	15535	40777	ENSMUSG00000008348.9	ENSMUST00000136312.1	Ubc	Ubc-202	Known	Known	None	0.3499999940395355	None	None	None	None
m54284U_191213_120042/134875330/ccs	PacBio_Hippocampus_Rep2	mm10_ERCC_SIRV	chr18	69344599	69683245	+	20	2680	49537	478935	ENSMUSG00000053477.17	ENCODEMT000478935	Tcf4	ENCODEMT000478935	Known	NIC	None	0.800000011920929	None	None	None	None
m54284U_191109_043049/72222466/ccs	PacBio_Cortex_Rep2	mm10_ERCC_SIRV	chr4	116648180	116643909	-	1	4272	11772	479029	ENSMUSG00000028692.14	ENCODEMT000479029	Akr1a1	ENCODEMT000479029	Known	Genomic	None	0.699999988079071	None	None	None	None
m54284U_191213_120042/118949464/ccs	PacBio_Hippocampus_Rep2	mm10_ERCC_SIRV	chr9	98563728	98588378	+	22	3049	28738	75160	ENSMUSG00000032458.6	ENSMUST00000035033.6	Copb2	Copb2-201	Known	Known	None	0.25	None	None	None	None
m54284U_191212_053548/27199778/ccs	PacBio_Hippocampus_Rep1	mm10_ERCC_SIRV	chr14	72709543	72537952	-	26	5995	42099	479030	ENSMUSG00000033487.14	ENCODEMT000479030	Fndc3a	ENCODEMT000479030	Known	NIC	None	0.20000000298023224	None	None	None	None
m54284U_191109_043049/113574963/ccs	PacBio_Cortex_Rep2	mm10_ERCC_SIRV	chr16	20699280	20703042	+	3	1910	44939	479025	ENSMUSG00000050821.14	ENCODEMT000479025	Fam131a	ENCODEMT000479025	Known	ISM	Suffix	0.25	None	None	None	None
m54284U_191212_053548/131859412/ccs	PacBio_Hippocampus_Rep1	mm10_ERCC_SIRV	chr5	125388264	125385979	-	1	2516	15535	475502	ENSMUSG00000008348.9	ENCODEMT000475502	Ubc	ENCODEMT000475502	Known	ISM	None	0.3499999940395355	None	None	None	None
m54284U_191213_120042/144638090/ccs	PacBio_Hippocampus_Rep2	mm10_ERCC_SIRV	chr18	69344549	69683237	+	20	2675	49537	129385	ENSMUSG00000053477.17	ENSMUST00000114985.9	Tcf4	Tcf4-207	Known	Known	None	0.6499999761581421	None	None	None	None
m54284U_191107_221739/28313333/ccs	PacBio_Cortex_Rep1	mm10_ERCC_SIRV	chr2	91444646	91278245	-	9	1566	5394	14104	ENSMUSG00000040591.18	ENSMUST00000102594.10	1110051M20Rik	1110051M20Rik-203	Known	Known	None	0.44999998807907104	None	None	None	None
m54284U_191212_053548/45744592/ccs	PacBio_Hippocampus_Rep1	mm10_ERCC_SIRV	chr14	72539525	72537953	-	1	2009	42099	479002	ENSMUSG00000033487.14	ENCODEMT000479002	Fndc3a	ENCODEMT000479002	Known	Genomic	None	0.20000000298023224	None	None	None	None
m54284U_191109_043049/48498585/ccs	PacBio_Cortex_Rep2	mm10_ERCC_SIRV	chr1	172206700	172196773	-	4	2354	2955	7311	ENSMUSG00000013698.12	ENSMUST00000013842.11	Pea15a	Pea15a-201	Known	Known	None	0.15000000596046448	None	None	None	None
m54284U_191213_120042/15665542/ccs	PacBio_Hippocampus_Rep2	mm10_ERCC_SIRV	chr11	87074071	87033892	-	10	2320	33999	89513	ENSMUSG00000061666.6	ENSMUST00000020804.7	Gdpd1	Gdpd1-201	Known	Known	None	0.3499999940395355	None	None	None	None
m54284U_191213_120042/95813996/ccs	PacBio_Hippocampus_Rep2	mm10_ERCC_SIRV	chr7	118129573	118119537	-	6	1436	23298	60502	ENSMUSG00000030654.9	ENSMUST00000032888.9	Arl6ip1	Arl6ip1-201	Known	Known	None	0.699999988079071	None	None	None	None
m54284U_191212_053548/104204870/ccs	PacBio_Hippocampus_Rep1	mm10_ERCC_SIRV	chr16	20699284	20703043	+	3	1907	44939	479025	ENSMUSG00000050821.14	ENCODEMT000479025	Fam131a	ENCODEMT000479025	Known	ISM	Suffix	0.30000001192092896	None	None	None	None
m54284U_191213_120042/128060227/ccs	PacBio_Hippocampus_Rep2	mm10_ERCC_SIRV	chr9	98563728	98588378	+	22	3049	28738	75160	ENSMUSG00000032458.6	ENSMUST00000035033.6	Copb2	Copb2-201	Known	Known	None	0.25	None	None	None	None
m54284U_191212_053548/121440501/ccs	PacBio_Hippocampus_Rep1	mm10_ERCC_SIRV	chr4	116648086	116650486	+	1	2401	84144	479031	ENCODEMG000084144	ENCODEMT000479031	ENCODEMG000084144	ENCODEMT000479031	Antisense	Antisense	None	0.6499999761581421	None	None	None	None
m54284U_191213_120042/178454988/ccs	PacBio_Hippocampus_Rep2	mm10_ERCC_SIRV	chr18	69344539	69683246	+	20	2668	49537	478934	ENSMUSG00000053477.17	ENCODEMT000478934	Tcf4	ENCODEMT000478934	Known	NIC	None	0.800000011920929	None	None	None	None
m54284U_191107_221739/28509415/ccs	PacBio_Cortex_Rep1	mm10_ERCC_SIRV	chr2	91444703	91278245	-	9	1623	5394	14104	ENSMUSG00000040591.18	ENSMUST00000102594.10	1110051M20Rik	1110051M20Rik-203	Known	Known	None	0.44999998807907104	None	None	None	None
m54284U_191212_053548/140052593/ccs	PacBio_Hippocampus_Rep1	mm10_ERCC_SIRV	chr14	72556462	72537949	-	4	3003	42099	479014	ENSMUSG00000033487.14	ENCODEMT000479014	Fndc3a	ENCODEMT000479014	Known	ISM	Suffix	0.20000000298023224	None	None	None	None
m54284U_191107_221739/145688844/ccs	PacBio_Cortex_Rep1	mm10_ERCC_SIRV	chr16	20699298	20703032	+	3	1882	44939	479025	ENSMUSG00000050821.14	ENCODEMT000479025	Fam131a	ENCODEMT000479025	Known	ISM	Suffix	0.3499999940395355	None	None	None	None
m54284U_191213_120042/180357514/ccs	PacBio_Hippocampus_Rep2	mm10_ERCC_SIRV	chr18	69344549	69683245	+	19	2591	49537	129387	ENSMUSG00000053477.17	ENSMUST00000201781.3	Tcf4	Tcf4-240	Known	Known	None	0.800000011920929	None	None	None	None
m54284U_191107_221739/56885920/ccs	PacBio_Cortex_Rep1	mm10_ERCC_SIRV	chr14	72538987	72537954	-	1	1470	42099	479002	ENSMUSG00000033487.14	ENCODEMT000479002	Fndc3a	ENCODEMT000479002	Known	Genomic	None	0.20000000298023224	None	None	None	None
m54284U_191213_120042/131007358/ccs	PacBio_Hippocampus_Rep2	mm10_ERCC_SIRV	chr9	98563728	98590012	+	22	4683	28738	75160	ENSMUSG00000032458.6	ENSMUST00000035033.6	Copb2	Copb2-201	Known	Known	None	0.5	None	None	None	None
m54284U_191109_043049/22940243/ccs	PacBio_Cortex_Rep2	mm10_ERCC_SIRV	chr4	116651682	116650145	-	1	1538	11772	479032	ENSMUSG00000028692.14	ENCODEMT000479032	Akr1a1	ENCODEMT000479032	Known	Genomic	None	0.550000011920929	None	None	None	None
m54284U_191213_120042/20055020/ccs	PacBio_Hippocampus_Rep2	mm10_ERCC_SIRV	chr11	87074065	87033892	-	10	2314	33999	89513	ENSMUSG00000061666.6	ENSMUST00000020804.7	Gdpd1	Gdpd1-201	Known	Known	None	0.3499999940395355	None	None	None	None
m54284U_191213_120042/96141441/ccs	PacBio_Hippocampus_Rep2	mm10_ERCC_SIRV	chr7	118129575	118119537	-	6	1438	23298	60502	ENSMUSG00000030654.9	ENSMUST00000032888.9	Arl6ip1	Arl6ip1-201	Known	Known	None	0.699999988079071	None	None	None	None
m54284U_191212_053548/48890745/ccs	PacBio_Hippocampus_Rep1	mm10_ERCC_SIRV	chr14	72539530	72537954	-	1	2013	42099	479002	ENSMUSG00000033487.14	ENCODEMT000479002	Fndc3a	ENCODEMT000479002	Known	Genomic	None	0.20000000298023224	None	None	None	None
m54284U_191107_221739/145687539/ccs	PacBio_Cortex_Rep1	mm10_ERCC_SIRV	chr18	69344600	69683245	+	20	2670	49537	478933	ENSMUSG00000053477.17	ENCODEMT000478933	Tcf4	ENCODEMT000478933	Known	NIC	None	0.800000011920929	None	None	None	None
m54284U_191109_043049/180291040/ccs	PacBio_Cortex_Rep2	mm10_ERCC_SIRV	chr16	20699297	20703044	+	3	1889	44939	479033	ENSMUSG00000050821.14	ENCODEMT000479033	Fam131a	ENCODEMT000479033	Known	ISM	Suffix	0.25	None	None	None	None
m54284U_191212_053548/82970254/ccs	PacBio_Hippocampus_Rep1	mm10_ERCC_SIRV	chr14	72539192	72537954	-	1	1675	42099	479002	ENSMUSG00000033487.14	ENCODEMT000479002	Fndc3a	ENCODEMT000479002	Known	Genomic	None	0.20000000298023224	None	None	None	None
m54284U_191107_221739/28902040/ccs	PacBio_Cortex_Rep1	mm10_ERCC_SIRV	chr2	91444659	91278245	-	9	1579	5394	14104	ENSMUSG00000040591.18	ENSMUST00000102594.10	1110051M20Rik	1110051M20Rik-203	Known	Known	None	0.44999998807907104	None	None	None	None
m54284U_191109_043049/149488261/ccs	PacBio_Cortex_Rep2	mm10_ERCC_SIRV	chr1	172206710	172196778	-	4	2357	2955	7311	ENSMUSG00000013698.12	ENSMUST00000013842.11	Pea15a	Pea15a-201	Known	Known	None	0.20000000298023224	None	None	None	None
m54284U_191212_053548/133956343/ccs	PacBio_Hippocampus_Rep1	mm10_ERCC_SIRV	chr5	125389752	125385978	-	2	2571	15535	40777	ENSMUSG00000008348.9	ENSMUST00000136312.1	Ubc	Ubc-202	Known	Known	None	0.3499999940395355	None	None	None	None
m54284U_191213_120042/131662065/ccs	PacBio_Hippocampus_Rep2	mm10_ERCC_SIRV	chr9	98563728	98588369	+	22	3040	28738	75160	ENSMUSG00000032458.6	ENSMUST00000035033.6	Copb2	Copb2-201	Known	Known	None	0.3499999940395355	None	None	None	None
m54284U_191212_053548/128452640/ccs	PacBio_Hippocampus_Rep1	mm10_ERCC_SIRV	chr14	72603034	72537953	-	24	5749	42099	108737	ENSMUSG00000033487.14	ENSMUST00000162825.7	Fndc3a	Fndc3a-205	Known	Known	None	0.20000000298023224	None	None	None	None
m54284U_191212_053548/136381816/ccs	PacBio_Hippocampus_Rep1	mm10_ERCC_SIRV	chr5	125388264	125385979	-	1	2485	15535	475502	ENSMUSG00000008348.9	ENCODEMT000475502	Ubc	ENCODEMT000475502	Known	ISM	None	0.3499999940395355	None	None	None	None
m54284U_191107_221739/149291056/ccs	PacBio_Cortex_Rep1	mm10_ERCC_SIRV	chr18	69344550	69568145	+	8	4503	49537	479034	ENSMUSG00000053477.17	ENCODEMT000479034	Tcf4	ENCODEMT000479034	Known	ISM	Prefix	0.800000011920929	None	None	None	None
m54284U_191213_120042/31589589/ccs	PacBio_Hippocampus_Rep2	mm10_ERCC_SIRV	chr11	87074076	87033892	-	10	2325	33999	89513	ENSMUSG00000061666.6	ENSMUST00000020804.7	Gdpd1	Gdpd1-201	Known	Known	None	0.3499999940395355	None	None	None	None
m54284U_191107_221739/28967822/ccs	PacBio_Cortex_Rep1	mm10_ERCC_SIRV	chr2	91444645	91278245	-	9	1565	5394	14104	ENSMUSG00000040591.18	ENSMUST00000102594.10	1110051M20Rik	1110051M20Rik-203	Known	Known	None	0.44999998807907104	None	None	None	None
m54284U_191109_043049/98173814/ccs	PacBio_Cortex_Rep2	mm10_ERCC_SIRV	chr4	116685521	116699509	+	6	1004	11774	30344	ENSMUSG00000028691.12	ENSMUST00000135573.7	Prdx1	Prdx1-204	Known	Known	None	0.25	None	None	None	None
m54284U_191213_120042/35129637/ccs	PacBio_Hippocampus_Rep2	mm10_ERCC_SIRV	chr16	20699316	20703035	+	3	1867	44939	479025	ENSMUSG00000050821.14	ENCODEMT000479025	Fam131a	ENCODEMT000479025	Known	ISM	Suffix	0.3499999940395355	None	None	None	None
m54284U_191213_120042/99091539/ccs	PacBio_Hippocampus_Rep2	mm10_ERCC_SIRV	chr7	118129576	118119537	-	6	1439	23298	60502	ENSMUSG00000030654.9	ENSMUST00000032888.9	Arl6ip1	Arl6ip1-201	Known	Known	None	0.699999988079071	None	None	None	None
m54284U_191213_120042/66455996/ccs	PacBio_Hippocampus_Rep2	mm10_ERCC_SIRV	chr14	72709997	72537953	-	26	6130	42099	108736	ENSMUSG00000033487.14	ENSMUST00000089017.11	Fndc3a	Fndc3a-201	Known	Known	None	0.20000000298023224	None	None	None	None
m54284U_191213_120042/133824979/ccs	PacBio_Hippocampus_Rep2	mm10_ERCC_SIRV	chr9	98563728	98588379	+	22	3050	28738	75160	ENSMUSG00000032458.6	ENSMUST00000035033.6	Copb2	Copb2-201	Known	Known	None	0.25	None	None	None	None
m54284U_191109_043049/56559561/ccs	PacBio_Cortex_Rep2	mm10_ERCC_SIRV	chr18	69344570	69683245	+	19	2578	49537	478938	ENSMUSG00000053477.17	ENCODEMT000478938	Tcf4	ENCODEMT000478938	Known	NIC	None	0.800000011920929	None	None	None	None
m54284U_191213_120042/136315896/ccs	PacBio_Hippocampus_Rep2	mm10_ERCC_SIRV	chr16	20699316	20702443	+	3	1273	44939	479025	ENSMUSG00000050821.14	ENCODEMT000479025	Fam131a	ENCODEMT000479025	Known	ISM	Suffix	0.25	None	None	None	None
m54284U_191213_120042/133759752/ccs	PacBio_Hippocampus_Rep2	mm10_ERCC_SIRV	chr14	72652058	72537953	-	24	5679	42099	479035	ENSMUSG00000033487.14	ENCODEMT000479035	Fndc3a	ENCODEMT000479035	Known	ISM	Suffix	0.20000000298023224	None	None	None	None
m54284U_191109_043049/132972915/ccs	PacBio_Cortex_Rep2	mm10_ERCC_SIRV	chr18	69344540	69683246	+	20	2667	49537	478934	ENSMUSG00000053477.17	ENCODEMT000478934	Tcf4	ENCODEMT000478934	Known	NIC	None	0.800000011920929	None	None	None	None
m54284U_191213_120042/80086611/ccs	PacBio_Hippocampus_Rep2	mm10_ERCC_SIRV	chr1	172206705	172196802	-	4	2328	2955	7311	ENSMUSG00000013698.12	ENSMUST00000013842.11	Pea15a	Pea15a-201	Known	Known	None	0.05000000074505806	None	None	None	None
m54284U_191213_120042/133826172/ccs	PacBio_Hippocampus_Rep2	mm10_ERCC_SIRV	chr9	98563728	98588378	+	22	3049	28738	75160	ENSMUSG00000032458.6	ENSMUST00000035033.6	Copb2	Copb2-201	Known	Known	None	0.25	None	None	None	None
m54284U_191107_221739/29755119/ccs	PacBio_Cortex_Rep1	mm10_ERCC_SIRV	chr2	91444655	91278245	-	8	1472	5394	14105	ENSMUSG00000040591.18	ENSMUST00000094835.8	1110051M20Rik	1110051M20Rik-202	Known	Known	None	0.44999998807907104	None	None	None	None
m54284U_191109_043049/23003199/ccs	PacBio_Cortex_Rep2	mm10_ERCC_SIRV	chr16	20699322	20703028	+	3	1854	44939	479025	ENSMUSG00000050821.14	ENCODEMT000479025	Fam131a	ENCODEMT000479025	Known	ISM	Suffix	0.30000001192092896	None	None	None	None
m54284U_191213_120042/35980515/ccs	PacBio_Hippocampus_Rep2	mm10_ERCC_SIRV	chr11	87074028	87033892	-	10	2277	33999	89513	ENSMUSG00000061666.6	ENSMUST00000020804.7	Gdpd1	Gdpd1-201	Known	Known	None	0.3499999940395355	None	None	None	None
m54284U_191107_221739/46663404/ccs	PacBio_Cortex_Rep1	mm10_ERCC_SIRV	chr4	116685543	116699999	+	6	1472	11774	30344	ENSMUSG00000028691.12	ENSMUST00000135573.7	Prdx1	Prdx1-204	Known	Known	None	0.10000000149011612	None	None	None	None
m54284U_191212_053548/12781270/ccs	PacBio_Hippocampus_Rep1	mm10_ERCC_SIRV	chr18	69344570	69683245	+	19	2578	49537	478938	ENSMUSG00000053477.17	ENCODEMT000478938	Tcf4	ENCODEMT000478938	Known	NIC	None	0.800000011920929	None	None	None	None
m54284U_191107_221739/20121096/ccs	PacBio_Cortex_Rep1	mm10_ERCC_SIRV	chr14	72539142	72537955	-	1	1624	42099	479002	ENSMUSG00000033487.14	ENCODEMT000479002	Fndc3a	ENCODEMT000479002	Known	Genomic	None	0.15000000596046448	None	None	None	None
m54284U_191212_053548/64817424/ccs	PacBio_Hippocampus_Rep1	mm10_ERCC_SIRV	chr16	20699322	20703032	+	3	1858	44939	479025	ENSMUSG00000050821.14	ENCODEMT000479025	Fam131a	ENCODEMT000479025	Known	ISM	Suffix	0.3499999940395355	None	None	None	None
m54284U_191213_120042/133955966/ccs	PacBio_Hippocampus_Rep2	mm10_ERCC_SIRV	chr9	98563728	98588377	+	22	3048	28738	75160	ENSMUSG00000032458.6	ENSMUST00000035033.6	Copb2	Copb2-201	Known	Known	None	0.25	None	None	None	None
m54284U_191212_053548/13435451/ccs	PacBio_Hippocampus_Rep1	mm10_ERCC_SIRV	chr18	69344600	69683245	+	20	2670	49537	478933	ENSMUSG00000053477.17	ENCODEMT000478933	Tcf4	ENCODEMT000478933	Known	NIC	None	0.800000011920929	None	None	None	None
m54284U_191107_221739/65996284/ccs	PacBio_Cortex_Rep1	mm10_ERCC_SIRV	chr14	72602979	72537954	-	24	5693	42099	108737	ENSMUSG00000033487.14	ENSMUST00000162825.7	Fndc3a	Fndc3a-205	Known	Known	None	0.15000000596046448	None	None	None	None
m54284U_191107_221739/29755395/ccs	PacBio_Cortex_Rep1	mm10_ERCC_SIRV	chr2	91444640	91278245	-	9	1560	5394	14104	ENSMUSG00000040591.18	ENSMUST00000102594.10	1110051M20Rik	1110051M20Rik-203	Known	Known	None	0.44999998807907104	None	None	None	None
m54284U_191212_053548/139397854/ccs	PacBio_Hippocampus_Rep1	mm10_ERCC_SIRV	chr5	125389752	125385978	-	2	2569	15535	40777	ENSMUSG00000008348.9	ENSMUST00000136312.1	Ubc	Ubc-202	Known	Known	None	0.3499999940395355	None	None	None	None
m54284U_191212_053548/134218718/ccs	PacBio_Hippocampus_Rep1	mm10_ERCC_SIRV	chr16	20699322	20703034	+	3	1860	44939	479025	ENSMUSG00000050821.14	ENCODEMT000479025	Fam131a	ENCODEMT000479025	Known	ISM	Suffix	0.3499999940395355	None	None	None	None
m54284U_191107_221739/13501594/ccs	PacBio_Cortex_Rep1	mm10_ERCC_SIRV	chr4	116685544	116699997	+	6	1469	11774	30344	ENSMUSG00000028691.12	ENSMUST00000135573.7	Prdx1	Prdx1-204	Known	Known	None	0.15000000596046448	None	None	None	None
m54284U_191109_043049/110758736/ccs	PacBio_Cortex_Rep2	mm10_ERCC_SIRV	chr14	72539567	72537955	-	1	2049	42099	479002	ENSMUSG00000033487.14	ENCODEMT000479002	Fndc3a	ENCODEMT000479002	Known	Genomic	None	0.15000000596046448	None	None	None	None
m54284U_191212_053548/21824516/ccs	PacBio_Hippocampus_Rep1	mm10_ERCC_SIRV	chr18	69344570	69683245	+	19	2587	49537	478939	ENSMUSG00000053477.17	ENCODEMT000478939	Tcf4	ENCODEMT000478939	Known	NIC	None	0.800000011920929	None	None	None	None
m54284U_191213_120042/58327329/ccs	PacBio_Hippocampus_Rep2	mm10_ERCC_SIRV	chr11	87074063	87033892	-	10	2312	33999	89513	ENSMUSG00000061666.6	ENSMUST00000020804.7	Gdpd1	Gdpd1-201	Known	Known	None	0.3499999940395355	None	None	None	None
m54284U_191213_120042/99224139/ccs	PacBio_Hippocampus_Rep2	mm10_ERCC_SIRV	chr7	118129573	118119537	-	6	1436	23298	60502	ENSMUSG00000030654.9	ENSMUST00000032888.9	Arl6ip1	Arl6ip1-201	Known	Known	None	0.699999988079071	None	None	None	None
m54284U_191212_053548/141232388/ccs	PacBio_Hippocampus_Rep1	mm10_ERCC_SIRV	chr5	125388264	125385979	-	1	2514	15535	475502	ENSMUSG00000008348.9	ENCODEMT000475502	Ubc	ENCODEMT000475502	Known	ISM	None	0.3499999940395355	None	None	None	None
m54284U_191213_120042/137298506/ccs	PacBio_Hippocampus_Rep2	mm10_ERCC_SIRV	chr9	98563728	98588379	+	22	3050	28738	75160	ENSMUSG00000032458.6	ENSMUST00000035033.6	Copb2	Copb2-201	Known	Known	None	0.25	None	None	None	None
m54284U_191212_053548/25100497/ccs	PacBio_Hippocampus_Rep1	mm10_ERCC_SIRV	chr14	72538859	72537955	-	1	1341	42099	479002	ENSMUSG00000033487.14	ENCODEMT000479002	Fndc3a	ENCODEMT000479002	Known	Genomic	None	0.15000000596046448	None	None	None	None
m54284U_191107_221739/74647031/ccs	PacBio_Cortex_Rep1	mm10_ERCC_SIRV	chr1	172206707	172196806	-	4	2378	2955	470777	ENSMUSG00000013698.12	ENCODEMT000470777	Pea15a	ENCODEMT000470777	Known	NNC	None	0.05000000074505806	None	None	None	None
m54284U_191109_043049/4589714/ccs	PacBio_Cortex_Rep2	mm10_ERCC_SIRV	chr16	20699329	20703042	+	3	1861	44939	479025	ENSMUSG00000050821.14	ENCODEMT000479025	Fam131a	ENCODEMT000479025	Known	ISM	Suffix	0.25	None	None	None	None
m54284U_191212_053548/35259053/ccs	PacBio_Hippocampus_Rep1	mm10_ERCC_SIRV	chr18	69344540	69683246	+	20	2667	49537	478934	ENSMUSG00000053477.17	ENCODEMT000478934	Tcf4	ENCODEMT000478934	Known	NIC	None	0.800000011920929	None	None	None	None
m54284U_191107_221739/30474250/ccs	PacBio_Cortex_Rep1	mm10_ERCC_SIRV	chr2	91444703	91278245	-	9	1623	5394	14104	ENSMUSG00000040591.18	ENSMUST00000102594.10	1110051M20Rik	1110051M20Rik-203	Known	Known	None	0.44999998807907104	None	None	None	None
m54284U_191109_043049/45352701/ccs	PacBio_Cortex_Rep2	mm10_ERCC_SIRV	chr4	116685544	116699999	+	6	1471	11774	30344	ENSMUSG00000028691.12	ENSMUST00000135573.7	Prdx1	Prdx1-204	Known	Known	None	0.10000000149011612	None	None	None	None
m54284U_191212_053548/43910474/ccs	PacBio_Hippocampus_Rep1	mm10_ERCC_SIRV	chr18	69344550	69683245	+	20	2682	49537	129385	ENSMUSG00000053477.17	ENSMUST00000114985.9	Tcf4	Tcf4-207	Known	Known	None	0.800000011920929	None	None	None	None
m54284U_191213_120042/41813049/ccs	PacBio_Hippocampus_Rep2	mm10_ERCC_SIRV	chr14	72709996	72537954	-	26	6128	42099	108736	ENSMUSG00000033487.14	ENSMUST00000089017.11	Fndc3a	Fndc3a-201	Known	Known	None	0.15000000596046448	None	None	None	None
m54284U_191213_120042/142148806/ccs	PacBio_Hippocampus_Rep2	mm10_ERCC_SIRV	chr16	20699329	20703040	+	3	1859	44939	479025	ENSMUSG00000050821.14	ENCODEMT000479025	Fam131a	ENCODEMT000479025	Known	ISM	Suffix	0.25	None	None	None	None
m54284U_191213_120042/138611081/ccs	PacBio_Hippocampus_Rep2	mm10_ERCC_SIRV	chr9	98563728	98588374	+	22	3045	28738	75160	ENSMUSG00000032458.6	ENSMUST00000035033.6	Copb2	Copb2-201	Known	Known	None	0.30000001192092896	None	None	None	None
m54284U_191213_120042/71502596/ccs	PacBio_Hippocampus_Rep2	mm10_ERCC_SIRV	chr11	87074075	87033967	-	9	2294	33999	478719	ENSMUSG00000061666.6	ENCODEMT000478719	Gdpd1	ENCODEMT000478719	Known	NIC	None	0.3499999940395355	None	None	None	None
m54284U_191212_053548/47908930/ccs	PacBio_Hippocampus_Rep1	mm10_ERCC_SIRV	chr18	69344550	69683245	+	20	2682	49537	129385	ENSMUSG00000053477.17	ENSMUST00000114985.9	Tcf4	Tcf4-207	Known	Known	None	0.800000011920929	None	None	None	None
m54284U_191212_053548/109183947/ccs	PacBio_Hippocampus_Rep1	mm10_ERCC_SIRV	chr16	20699347	20703035	+	3	1836	44939	479025	ENSMUSG00000050821.14	ENCODEMT000479025	Fam131a	ENCODEMT000479025	Known	ISM	Suffix	0.3499999940395355	None	None	None	None
m54284U_191107_221739/31459932/ccs	PacBio_Cortex_Rep1	mm10_ERCC_SIRV	chr2	91444702	91278245	-	9	1622	5394	14104	ENSMUSG00000040591.18	ENSMUST00000102594.10	1110051M20Rik	1110051M20Rik-203	Known	Known	None	0.44999998807907104	None	None	None	None
m54284U_191213_120042/65209369/ccs	PacBio_Hippocampus_Rep2	mm10_ERCC_SIRV	chr14	72602958	72537954	-	24	5672	42099	108737	ENSMUSG00000033487.14	ENSMUST00000162825.7	Fndc3a	Fndc3a-205	Known	Known	None	0.15000000596046448	None	None	None	None
m54284U_191213_120042/138740799/ccs	PacBio_Hippocampus_Rep2	mm10_ERCC_SIRV	chr9	98563728	98588379	+	22	3050	28738	75160	ENSMUSG00000032458.6	ENSMUST00000035033.6	Copb2	Copb2-201	Known	Known	None	0.25	None	None	None	None
m54284U_191212_053548/56885570/ccs	PacBio_Hippocampus_Rep1	mm10_ERCC_SIRV	chr18	69344600	69683245	+	20	2670	49537	478933	ENSMUSG00000053477.17	ENCODEMT000478933	Tcf4	ENCODEMT000478933	Known	NIC	None	0.800000011920929	None	None	None	None
m54284U_191213_120042/97845928/ccs	PacBio_Hippocampus_Rep2	mm10_ERCC_SIRV	chr14	72539530	72537955	-	1	2012	42099	479002	ENSMUSG00000033487.14	ENCODEMT000479002	Fndc3a	ENCODEMT000479002	Known	Genomic	None	0.15000000596046448	None	None	None	None
m54284U_191212_053548/27789653/ccs	PacBio_Hippocampus_Rep1	mm10_ERCC_SIRV	chr4	116685544	116700378	+	6	1850	11774	30344	ENSMUSG00000028691.12	ENSMUST00000135573.7	Prdx1	Prdx1-204	Known	Known	None	0.6000000238418579	None	None	None	None
m54284U_191107_221739/85723355/ccs	PacBio_Cortex_Rep1	mm10_ERCC_SIRV	chr16	20699348	20702444	+	3	1242	44939	479025	ENSMUSG00000050821.14	ENCODEMT000479025	Fam131a	ENCODEMT000479025	Known	ISM	Suffix	0.25	None	None	None	None
m54284U_191213_120042/53085790/ccs	PacBio_Hippocampus_Rep2	mm10_ERCC_SIRV	chr1	172206711	172196807	-	4	2310	2955	7311	ENSMUSG00000013698.12	ENSMUST00000013842.11	Pea15a	Pea15a-201	Known	Known	None	0.05000000074505806	None	None	None	None
m54284U_191213_120042/101778294/ccs	PacBio_Hippocampus_Rep2	mm10_ERCC_SIRV	chr7	118129573	118119537	-	6	1436	23298	60502	ENSMUSG00000030654.9	ENSMUST00000032888.9	Arl6ip1	Arl6ip1-201	Known	Known	None	0.699999988079071	None	None	None	None
m54284U_191109_043049/77793340/ccs	PacBio_Cortex_Rep2	mm10_ERCC_SIRV	chr14	72539519	72537956	-	1	2000	42099	479002	ENSMUSG00000033487.14	ENCODEMT000479002	Fndc3a	ENCODEMT000479002	Known	Genomic	None	0.15000000596046448	None	None	None	None
m54284U_191212_053548/70517387/ccs	PacBio_Hippocampus_Rep1	mm10_ERCC_SIRV	chr18	69344600	69683245	+	20	2670	49537	478933	ENSMUSG00000053477.17	ENCODEMT000478933	Tcf4	ENCODEMT000478933	Known	NIC	None	0.800000011920929	None	None	None	None
m54284U_191213_120042/77072304/ccs	PacBio_Hippocampus_Rep2	mm10_ERCC_SIRV	chr11	87074054	87033892	-	10	2303	33999	89513	ENSMUSG00000061666.6	ENSMUST00000020804.7	Gdpd1	Gdpd1-201	Known	Known	None	0.3499999940395355	None	None	None	None
m54284U_191109_043049/117834757/ccs	PacBio_Cortex_Rep2	mm10_ERCC_SIRV	chr14	72538853	72537956	-	1	1334	42099	479002	ENSMUSG00000033487.14	ENCODEMT000479002	Fndc3a	ENCODEMT000479002	Known	Genomic	None	0.15000000596046448	None	None	None	None
m54284U_191107_221739/32900327/ccs	PacBio_Cortex_Rep1	mm10_ERCC_SIRV	chr2	91444688	91278245	-	9	1608	5394	14104	ENSMUSG00000040591.18	ENSMUST00000102594.10	1110051M20Rik	1110051M20Rik-203	Known	Known	None	0.44999998807907104	None	None	None	None
m54284U_191212_053548/142017404/ccs	PacBio_Hippocampus_Rep1	mm10_ERCC_SIRV	chr5	125388218	125385979	-	2	1782	15535	475576	ENSMUSG00000008348.9	ENCODEMT000475576	Ubc	ENCODEMT000475576	Known	NNC	None	0.3499999940395355	None	None	None	None
m54284U_191213_120042/140184109/ccs	PacBio_Hippocampus_Rep2	mm10_ERCC_SIRV	chr9	98563728	98588377	+	22	3048	28738	75160	ENSMUSG00000032458.6	ENSMUST00000035033.6	Copb2	Copb2-201	Known	Known	None	0.25	None	None	None	None
m54284U_191109_043049/157157145/ccs	PacBio_Cortex_Rep2	mm10_ERCC_SIRV	chr16	20699349	20703035	+	3	1834	44939	479025	ENSMUSG00000050821.14	ENCODEMT000479025	Fam131a	ENCODEMT000479025	Known	ISM	Suffix	0.3499999940395355	None	None	None	None
m54284U_191212_053548/76349777/ccs	PacBio_Hippocampus_Rep1	mm10_ERCC_SIRV	chr18	69344600	69683245	+	20	2670	49537	478933	ENSMUSG00000053477.17	ENCODEMT000478933	Tcf4	ENCODEMT000478933	Known	NIC	None	0.800000011920929	None	None	None	None
m54284U_191107_221739/106561555/ccs	PacBio_Cortex_Rep1	mm10_ERCC_SIRV	chr4	116685545	116700400	+	6	1871	11774	30344	ENSMUSG00000028691.12	ENSMUST00000135573.7	Prdx1	Prdx1-204	Known	Known	None	0.4000000059604645	None	None	None	None
m54284U_191212_053548/145689316/ccs	PacBio_Hippocampus_Rep1	mm10_ERCC_SIRV	chr5	125388032	125385979	-	1	2056	15535	475502	ENSMUSG00000008348.9	ENCODEMT000475502	Ubc	ENCODEMT000475502	Known	ISM	None	0.3499999940395355	None	None	None	None
m54284U_191212_053548/89916916/ccs	PacBio_Hippocampus_Rep1	mm10_ERCC_SIRV	chr18	69344550	69683245	+	20	2682	49537	129385	ENSMUSG00000053477.17	ENSMUST00000114985.9	Tcf4	Tcf4-207	Known	Known	None	0.800000011920929	None	None	None	None
m54284U_191213_120042/137692477/ccs	PacBio_Hippocampus_Rep2	mm10_ERCC_SIRV	chr16	20699349	20703028	+	3	1827	44939	479025	ENSMUSG00000050821.14	ENCODEMT000479025	Fam131a	ENCODEMT000479025	Known	ISM	Suffix	0.30000001192092896	None	None	None	None
m54284U_191109_043049/147129473/ccs	PacBio_Cortex_Rep2	mm10_ERCC_SIRV	chr14	72559366	72537952	-	9	3821	42099	479013	ENSMUSG00000033487.14	ENCODEMT000479013	Fndc3a	ENCODEMT000479013	Known	ISM	Suffix	0.15000000596046448	None	None	None	None
m54284U_191212_053548/146014862/ccs	PacBio_Hippocampus_Rep1	mm10_ERCC_SIRV	chr5	125388264	125385979	-	1	2514	15535	475502	ENSMUSG00000008348.9	ENCODEMT000475502	Ubc	ENCODEMT000475502	Known	ISM	None	0.3499999940395355	None	None	None	None
m54284U_191213_120042/142870716/ccs	PacBio_Hippocampus_Rep2	mm10_ERCC_SIRV	chr9	98563728	98588375	+	22	3046	28738	75160	ENSMUSG00000032458.6	ENSMUST00000035033.6	Copb2	Copb2-201	Known	Known	None	0.30000001192092896	None	None	None	None
m54284U_191107_221739/33620348/ccs	PacBio_Cortex_Rep1	mm10_ERCC_SIRV	chr2	91444659	91278245	-	9	1579	5394	14104	ENSMUSG00000040591.18	ENSMUST00000102594.10	1110051M20Rik	1110051M20Rik-203	Known	Known	None	0.44999998807907104	None	None	None	None
m54284U_191213_120042/83756874/ccs	PacBio_Hippocampus_Rep2	mm10_ERCC_SIRV	chr11	87074066	87033892	-	10	2315	33999	89513	ENSMUSG00000061666.6	ENSMUST00000020804.7	Gdpd1	Gdpd1-201	Known	Known	None	0.3499999940395355	None	None	None	None
m54284U_191213_120042/107874577/ccs	PacBio_Hippocampus_Rep2	mm10_ERCC_SIRV	chr14	72539530	72537956	-	1	2011	42099	479002	ENSMUSG00000033487.14	ENCODEMT000479002	Fndc3a	ENCODEMT000479002	Known	Genomic	None	0.15000000596046448	None	None	None	None
m54284U_191212_053548/90308993/ccs	PacBio_Hippocampus_Rep1	mm10_ERCC_SIRV	chr18	69344600	69683245	+	20	2670	49537	478933	ENSMUSG00000053477.17	ENCODEMT000478933	Tcf4	ENCODEMT000478933	Known	NIC	None	0.800000011920929	None	None	None	None
m54284U_191213_120042/61540929/ccs	PacBio_Hippocampus_Rep2	mm10_ERCC_SIRV	chr16	20699351	20703040	+	3	1837	44939	479025	ENSMUSG00000050821.14	ENCODEMT000479025	Fam131a	ENCODEMT000479025	Known	ISM	Suffix	0.25	None	None	None	None
m54284U_191109_043049/3670663/ccs	PacBio_Cortex_Rep2	mm10_ERCC_SIRV	chr4	116685548	116699514	+	6	982	11774	30344	ENSMUSG00000028691.12	ENSMUST00000135573.7	Prdx1	Prdx1-204	Known	Known	None	0.20000000298023224	None	None	None	None
m54284U_191107_221739/43647816/ccs	PacBio_Cortex_Rep1	mm10_ERCC_SIRV	chr14	72539530	72537957	-	1	2010	42099	479002	ENSMUSG00000033487.14	ENCODEMT000479002	Fndc3a	ENCODEMT000479002	Known	Genomic	None	0.15000000596046448	None	None	None	None
m54284U_191109_043049/15861325/ccs	PacBio_Cortex_Rep2	mm10_ERCC_SIRV	chr1	172206711	172196810	-	4	2326	2955	7311	ENSMUSG00000013698.12	ENSMUST00000013842.11	Pea15a	Pea15a-201	Known	Known	None	0.05000000074505806	None	None	None	None
m54284U_191212_053548/92340492/ccs	PacBio_Hippocampus_Rep1	mm10_ERCC_SIRV	chr18	69344600	69683245	+	20	2670	49537	478933	ENSMUSG00000053477.17	ENCODEMT000478933	Tcf4	ENCODEMT000478933	Known	NIC	None	0.800000011920929	None	None	None	None
m54284U_191213_120042/102826073/ccs	PacBio_Hippocampus_Rep2	mm10_ERCC_SIRV	chr7	118129576	118119537	-	6	1439	23298	60502	ENSMUSG00000030654.9	ENSMUST00000032888.9	Arl6ip1	Arl6ip1-201	Known	Known	None	0.699999988079071	None	None	None	None
m54284U_191213_120042/147917322/ccs	PacBio_Hippocampus_Rep2	mm10_ERCC_SIRV	chr9	98563728	98588379	+	22	3050	28738	75160	ENSMUSG00000032458.6	ENSMUST00000035033.6	Copb2	Copb2-201	Known	Known	None	0.25	None	None	None	None
m54284U_191212_053548/138020482/ccs	PacBio_Hippocampus_Rep1	mm10_ERCC_SIRV	chr16	20699353	20703040	+	3	1835	44939	479025	ENSMUSG00000050821.14	ENCODEMT000479025	Fam131a	ENCODEMT000479025	Known	ISM	Suffix	0.25	None	None	None	None
m54284U_191107_221739/33686128/ccs	PacBio_Cortex_Rep1	mm10_ERCC_SIRV	chr2	91444640	91278245	-	9	1560	5394	14104	ENSMUSG00000040591.18	ENSMUST00000102594.10	1110051M20Rik	1110051M20Rik-203	Known	Known	None	0.44999998807907104	None	None	None	None
m54284U_191212_053548/94110622/ccs	PacBio_Hippocampus_Rep1	mm10_ERCC_SIRV	chr18	69344550	69683243	+	20	2680	49537	129385	ENSMUSG00000053477.17	ENSMUST00000114985.9	Tcf4	Tcf4-207	Known	Known	None	0.75	None	None	None	None
m54284U_191212_053548/71435821/ccs	PacBio_Hippocampus_Rep1	mm10_ERCC_SIRV	chr14	72563577	72537955	-	11	4030	42099	479005	ENSMUSG00000033487.14	ENCODEMT000479005	Fndc3a	ENCODEMT000479005	Known	ISM	Suffix	0.15000000596046448	None	None	None	None
m54284U_191213_120042/162858107/ccs	PacBio_Hippocampus_Rep2	mm10_ERCC_SIRV	chr4	116685550	116699513	+	6	979	11774	30344	ENSMUSG00000028691.12	ENSMUST00000135573.7	Prdx1	Prdx1-204	Known	Known	None	0.20000000298023224	None	None	None	None
m54284U_191212_053548/164169020/ccs	PacBio_Hippocampus_Rep1	mm10_ERCC_SIRV	chr14	72539556	72537957	-	1	2036	42099	479002	ENSMUSG00000033487.14	ENCODEMT000479002	Fndc3a	ENCODEMT000479002	Known	Genomic	None	0.15000000596046448	None	None	None	None
m54284U_191213_120042/174458524/ccs	PacBio_Hippocampus_Rep2	mm10_ERCC_SIRV	chr9	98563728	98588377	+	22	3048	28738	75160	ENSMUSG00000032458.6	ENSMUST00000035033.6	Copb2	Copb2-201	Known	Known	None	0.25	None	None	None	None
m54284U_191212_053548/94766814/ccs	PacBio_Hippocampus_Rep1	mm10_ERCC_SIRV	chr18	69344600	69683245	+	20	2679	49537	478935	ENSMUSG00000053477.17	ENCODEMT000478935	Tcf4	ENCODEMT000478935	Known	NIC	None	0.800000011920929	None	None	None	None
m54284U_191213_120042/90769904/ccs	PacBio_Hippocampus_Rep2	mm10_ERCC_SIRV	chr11	87074071	87033892	-	10	2320	33999	89513	ENSMUSG00000061666.6	ENSMUST00000020804.7	Gdpd1	Gdpd1-201	Known	Known	None	0.3499999940395355	None	None	None	None
m54284U_191212_053548/150275371/ccs	PacBio_Hippocampus_Rep1	mm10_ERCC_SIRV	chr5	125390007	125385983	-	3	2565	15535	475562	ENSMUSG00000008348.9	ENCODEMT000475562	Ubc	ENCODEMT000475562	Known	NNC	None	0.3499999940395355	None	None	None	None
m54284U_191107_221739/35457196/ccs	PacBio_Cortex_Rep1	mm10_ERCC_SIRV	chr2	91444635	91278245	-	9	1555	5394	14104	ENSMUSG00000040591.18	ENSMUST00000102594.10	1110051M20Rik	1110051M20Rik-203	Known	Known	None	0.44999998807907104	None	None	None	None
m54284U_191212_053548/164561740/ccs	PacBio_Hippocampus_Rep1	mm10_ERCC_SIRV	chr14	72602969	72537956	-	24	5681	42099	108737	ENSMUSG00000033487.14	ENSMUST00000162825.7	Fndc3a	Fndc3a-205	Known	Known	None	0.15000000596046448	None	None	None	None
m54284U_191107_221739/35653321/ccs	PacBio_Cortex_Rep1	mm10_ERCC_SIRV	chr2	91444641	91278245	-	10	1661	5394	479036	ENSMUSG00000040591.18	ENCODEMT000479036	1110051M20Rik	ENCODEMT000479036	Known	NNC	None	0.44999998807907104	None	None	None	None
m54284U_191107_221739/111150178/ccs	PacBio_Cortex_Rep1	mm10_ERCC_SIRV	chr4	116685551	116699513	+	6	978	11774	30344	ENSMUSG00000028691.12	ENSMUST00000135573.7	Prdx1	Prdx1-204	Known	Known	None	0.20000000298023224	None	None	None	None
m54284U_191213_120042/125502737/ccs	PacBio_Hippocampus_Rep2	mm10_ERCC_SIRV	chr14	72710002	72537956	-	27	6169	42099	479037	ENSMUSG00000033487.14	ENCODEMT000479037	Fndc3a	ENCODEMT000479037	Known	NNC	None	0.15000000596046448	None	None	None	None
m54284U_191212_053548/151061452/ccs	PacBio_Hippocampus_Rep1	mm10_ERCC_SIRV	chr5	125388264	125385979	-	1	2497	15535	475502	ENSMUSG00000008348.9	ENCODEMT000475502	Ubc	ENCODEMT000475502	Known	ISM	None	0.3499999940395355	None	None	None	None
m54284U_191213_120042/142084332/ccs	PacBio_Hippocampus_Rep2	mm10_ERCC_SIRV	chr16	20699353	20703044	+	3	1839	44939	479025	ENSMUSG00000050821.14	ENCODEMT000479025	Fam131a	ENCODEMT000479025	Known	ISM	Suffix	0.25	None	None	None	None
m54284U_191213_120042/106498381/ccs	PacBio_Hippocampus_Rep2	mm10_ERCC_SIRV	chr7	118129573	118119537	-	6	1436	23298	60502	ENSMUSG00000030654.9	ENSMUST00000032888.9	Arl6ip1	Arl6ip1-201	Known	Known	None	0.699999988079071	None	None	None	None
m54284U_191212_053548/103483916/ccs	PacBio_Hippocampus_Rep1	mm10_ERCC_SIRV	chr18	69344600	69683237	+	20	2662	49537	478933	ENSMUSG00000053477.17	ENCODEMT000478933	Tcf4	ENCODEMT000478933	Known	NIC	None	0.6499999761581421	None	None	None	None
m54284U_191109_043049/39780458/ccs	PacBio_Cortex_Rep2	mm10_ERCC_SIRV	chr1	172206723	172196823	-	4	2288	2955	7311	ENSMUSG00000013698.12	ENSMUST00000013842.11	Pea15a	Pea15a-201	Known	Known	None	0.05000000074505806	None	None	None	None
m54284U_191213_120042/180095697/ccs	PacBio_Hippocampus_Rep2	mm10_ERCC_SIRV	chr9	98563728	98588294	+	22	2965	28738	75160	ENSMUSG00000032458.6	ENSMUST00000035033.6	Copb2	Copb2-201	Known	Known	None	0.20000000298023224	None	None	None	None
m54284U_191212_053548/152765486/ccs	PacBio_Hippocampus_Rep1	mm10_ERCC_SIRV	chr5	125388264	125385979	-	1	2488	15535	475502	ENSMUSG00000008348.9	ENCODEMT000475502	Ubc	ENCODEMT000475502	Known	ISM	None	0.3499999940395355	None	None	None	None
m54284U_191107_221739/145883961/ccs	PacBio_Cortex_Rep1	mm10_ERCC_SIRV	chr14	72538855	72537958	-	1	1334	42099	479002	ENSMUSG00000033487.14	ENCODEMT000479002	Fndc3a	ENCODEMT000479002	Known	Genomic	None	0.15000000596046448	None	None	None	None
m54284U_191107_221739/69207264/ccs	PacBio_Cortex_Rep1	mm10_ERCC_SIRV	chr16	20699354	20703043	+	3	1837	44939	479025	ENSMUSG00000050821.14	ENCODEMT000479025	Fam131a	ENCODEMT000479025	Known	ISM	Suffix	0.30000001192092896	None	None	None	None
m54284U_191212_053548/116197508/ccs	PacBio_Hippocampus_Rep1	mm10_ERCC_SIRV	chr18	69344600	69683245	+	20	2679	49537	478935	ENSMUSG00000053477.17	ENCODEMT000478935	Tcf4	ENCODEMT000478935	Known	NIC	None	0.800000011920929	None	None	None	None
m54284U_191107_221739/99944506/ccs	PacBio_Cortex_Rep1	mm10_ERCC_SIRV	chr14	72539046	72537959	-	1	1524	42099	479002	ENSMUSG00000033487.14	ENCODEMT000479002	Fndc3a	ENCODEMT000479002	Known	Genomic	None	0.15000000596046448	None	None	None	None
m54284U_191213_120042/96666447/ccs	PacBio_Hippocampus_Rep2	mm10_ERCC_SIRV	chr11	87074106	87033892	-	10	2355	33999	89513	ENSMUSG00000061666.6	ENSMUST00000020804.7	Gdpd1	Gdpd1-201	Known	Known	None	0.3499999940395355	None	None	None	None
m54284U_191107_221739/118031839/ccs	PacBio_Cortex_Rep1	mm10_ERCC_SIRV	chr14	72539198	72538015	-	1	1620	42099	479002	ENSMUSG00000033487.14	ENCODEMT000479002	Fndc3a	ENCODEMT000479002	Known	Genomic	None	0.5	None	None	None	None
m54284U_191107_221739/36243439/ccs	PacBio_Cortex_Rep1	mm10_ERCC_SIRV	chr2	91383769	91278245	-	7	1295	5394	479038	ENSMUSG00000040591.18	ENCODEMT000479038	1110051M20Rik	ENCODEMT000479038	Known	ISM	Suffix	0.44999998807907104	None	None	None	None
m54284U_191107_221739/590178/ccs	PacBio_Cortex_Rep1	mm10_ERCC_SIRV	chr9	98563729	98588378	+	22	3048	28738	75160	ENSMUSG00000032458.6	ENSMUST00000035033.6	Copb2	Copb2-201	Known	Known	None	0.25	None	None	None	None
m54284U_191212_053548/30867756/ccs	PacBio_Hippocampus_Rep1	mm10_ERCC_SIRV	chr16	20699358	20703035	+	3	1825	44939	479025	ENSMUSG00000050821.14	ENCODEMT000479025	Fam131a	ENCODEMT000479025	Known	ISM	Suffix	0.3499999940395355	None	None	None	None
m54284U_191212_053548/118096847/ccs	PacBio_Hippocampus_Rep1	mm10_ERCC_SIRV	chr18	69344600	69683245	+	20	2679	49537	478935	ENSMUSG00000053477.17	ENCODEMT000478935	Tcf4	ENCODEMT000478935	Known	NIC	None	0.800000011920929	None	None	None	None
m54284U_191107_221739/149553173/ccs	PacBio_Cortex_Rep1	mm10_ERCC_SIRV	chr4	116685553	116699513	+	6	976	11774	30344	ENSMUSG00000028691.12	ENSMUST00000135573.7	Prdx1	Prdx1-204	Known	Known	None	0.20000000298023224	None	None	None	None
m54284U_191212_053548/168756612/ccs	PacBio_Hippocampus_Rep1	mm10_ERCC_SIRV	chr14	72709992	72538048	-	26	6030	42099	108736	ENSMUSG00000033487.14	ENSMUST00000089017.11	Fndc3a	Fndc3a-201	Known	Known	None	0.6000000238418579	None	None	None	None
m54284U_191213_120042/111413587/ccs	PacBio_Hippocampus_Rep2	mm10_ERCC_SIRV	chr7	118129577	118119537	-	6	1440	23298	60502	ENSMUSG00000030654.9	ENSMUST00000032888.9	Arl6ip1	Arl6ip1-201	Known	Known	None	0.699999988079071	None	None	None	None
m54284U_191107_221739/1641092/ccs	PacBio_Cortex_Rep1	mm10_ERCC_SIRV	chr9	98563729	98567316	+	2	2482	28738	479039	ENSMUSG00000032458.6	ENCODEMT000479039	Copb2	ENCODEMT000479039	Known	NNC	None	0.3499999940395355	None	None	None	None
m54284U_191212_053548/132253876/ccs	PacBio_Hippocampus_Rep1	mm10_ERCC_SIRV	chr16	20699369	20702448	+	3	1225	44939	479025	ENSMUSG00000050821.14	ENCODEMT000479025	Fam131a	ENCODEMT000479025	Known	ISM	Suffix	0.25	None	None	None	None
m54284U_191212_053548/138086805/ccs	PacBio_Hippocampus_Rep1	mm10_ERCC_SIRV	chr18	69344550	69683246	+	19	2591	49537	129387	ENSMUSG00000053477.17	ENSMUST00000201781.3	Tcf4	Tcf4-240	Known	Known	None	0.800000011920929	None	None	None	None
m54284U_191212_053548/62916409/ccs	PacBio_Hippocampus_Rep1	mm10_ERCC_SIRV	chr14	72602978	72538531	-	24	5115	42099	108737	ENSMUSG00000033487.14	ENSMUST00000162825.7	Fndc3a	Fndc3a-205	Known	Known	None	0.6499999761581421	None	None	None	None
m54284U_191213_120042/36571127/ccs	PacBio_Hippocampus_Rep2	mm10_ERCC_SIRV	chr1	172206711	172196827	-	4	2277	2955	7311	ENSMUSG00000013698.12	ENSMUST00000013842.11	Pea15a	Pea15a-201	Known	Known	None	0.05000000074505806	None	None	None	None
m54284U_191107_221739/36373767/ccs	PacBio_Cortex_Rep1	mm10_ERCC_SIRV	chr2	91444641	91278245	-	9	1561	5394	14104	ENSMUSG00000040591.18	ENSMUST00000102594.10	1110051M20Rik	1110051M20Rik-203	Known	Known	None	0.44999998807907104	None	None	None	None
m54284U_191213_120042/107348575/ccs	PacBio_Hippocampus_Rep2	mm10_ERCC_SIRV	chr11	87074076	87033892	-	10	2325	33999	89513	ENSMUSG00000061666.6	ENSMUST00000020804.7	Gdpd1	Gdpd1-201	Known	Known	None	0.3499999940395355	None	None	None	None
m54284U_191109_043049/36113090/ccs	PacBio_Cortex_Rep2	mm10_ERCC_SIRV	chr4	116685553	116699511	+	6	974	11774	30344	ENSMUSG00000028691.12	ENSMUST00000135573.7	Prdx1	Prdx1-204	Known	Known	None	0.25	None	None	None	None
m54284U_191212_053548/140969495/ccs	PacBio_Hippocampus_Rep1	mm10_ERCC_SIRV	chr18	69344600	69683245	+	20	2670	49537	478933	ENSMUSG00000053477.17	ENCODEMT000478933	Tcf4	ENCODEMT000478933	Known	NIC	None	0.800000011920929	None	None	None	None
m54284U_191107_221739/2689335/ccs	PacBio_Cortex_Rep1	mm10_ERCC_SIRV	chr9	98563729	98588379	+	22	3049	28738	75160	ENSMUSG00000032458.6	ENSMUST00000035033.6	Copb2	Copb2-201	Known	Known	None	0.25	None	None	None	None
m54284U_191109_043049/177867076/ccs	PacBio_Cortex_Rep2	mm10_ERCC_SIRV	chr16	20699382	20703043	+	4	1874	44939	479040	ENSMUSG00000050821.14	ENCODEMT000479040	Fam131a	ENCODEMT000479040	Known	ISM	Suffix	0.25	None	None	None	None
m54284U_191212_053548/26869986/ccs	PacBio_Hippocampus_Rep1	mm10_ERCC_SIRV	chr14	72603037	72538533	-	24	5172	42099	108737	ENSMUSG00000033487.14	ENSMUST00000162825.7	Fndc3a	Fndc3a-205	Known	Known	None	0.6499999761581421	None	None	None	None
m54284U_191212_053548/156239368/ccs	PacBio_Hippocampus_Rep1	mm10_ERCC_SIRV	chr5	125389754	125385978	-	2	2572	15535	40777	ENSMUSG00000008348.9	ENSMUST00000136312.1	Ubc	Ubc-202	Known	Known	None	0.3499999940395355	None	None	None	None
m54284U_191213_120042/115739020/ccs	PacBio_Hippocampus_Rep2	mm10_ERCC_SIRV	chr7	118129575	118119537	-	6	1438	23298	60502	ENSMUSG00000030654.9	ENSMUST00000032888.9	Arl6ip1	Arl6ip1-201	Known	Known	None	0.699999988079071	None	None	None	None
m54284U_191107_221739/4653481/ccs	PacBio_Cortex_Rep1	mm10_ERCC_SIRV	chr9	98563761	98569332	+	1	5604	28738	478799	ENSMUSG00000032458.6	ENCODEMT000478799	Copb2	ENCODEMT000478799	Known	Genomic	None	0.75	None	None	None	None
m54284U_191212_053548/149357022/ccs	PacBio_Hippocampus_Rep1	mm10_ERCC_SIRV	chr18	69344550	69683245	+	20	2682	49537	129385	ENSMUSG00000053477.17	ENSMUST00000114985.9	Tcf4	Tcf4-207	Known	Known	None	0.800000011920929	None	None	None	None
m54284U_191107_221739/36833390/ccs	PacBio_Cortex_Rep1	mm10_ERCC_SIRV	chr2	91444641	91278245	-	9	1561	5394	14104	ENSMUSG00000040591.18	ENSMUST00000102594.10	1110051M20Rik	1110051M20Rik-203	Known	Known	None	0.44999998807907104	None	None	None	None
m54284U_191212_053548/36438540/ccs	PacBio_Hippocampus_Rep1	mm10_ERCC_SIRV	chr14	72602969	72538554	-	24	5083	42099	108737	ENSMUSG00000033487.14	ENSMUST00000162825.7	Fndc3a	Fndc3a-205	Known	Known	None	0.550000011920929	None	None	None	None
m54284U_191212_053548/162268133/ccs	PacBio_Hippocampus_Rep1	mm10_ERCC_SIRV	chr5	125388032	125385979	-	1	2514	15535	475502	ENSMUSG00000008348.9	ENCODEMT000475502	Ubc	ENCODEMT000475502	Known	ISM	None	0.3499999940395355	None	None	None	None
m54284U_191109_043049/137169556/ccs	PacBio_Cortex_Rep2	mm10_ERCC_SIRV	chr14	72710003	72538557	-	23	4963	42099	479041	ENSMUSG00000033487.14	ENCODEMT000479041	Fndc3a	ENCODEMT000479041	Known	NNC	None	0.550000011920929	None	None	None	None
m54284U_191213_120042/112330377/ccs	PacBio_Hippocampus_Rep2	mm10_ERCC_SIRV	chr11	87074110	87033892	-	10	2359	33999	89513	ENSMUSG00000061666.6	ENSMUST00000020804.7	Gdpd1	Gdpd1-201	Known	Known	None	0.3499999940395355	None	None	None	None
m54284U_191212_053548/149487659/ccs	PacBio_Hippocampus_Rep1	mm10_ERCC_SIRV	chr18	69344550	69683245	+	20	2682	49537	129385	ENSMUSG00000053477.17	ENSMUST00000114985.9	Tcf4	Tcf4-207	Known	Known	None	0.800000011920929	None	None	None	None
m54284U_191107_221739/5965876/ccs	PacBio_Cortex_Rep1	mm10_ERCC_SIRV	chr9	98563729	98588379	+	22	3049	28738	75160	ENSMUSG00000032458.6	ENSMUST00000035033.6	Copb2	Copb2-201	Known	Known	None	0.25	None	None	None	None
m54284U_191212_053548/68552250/ccs	PacBio_Hippocampus_Rep1	mm10_ERCC_SIRV	chr4	116685553	116699504	+	6	967	11774	30344	ENSMUSG00000028691.12	ENSMUST00000135573.7	Prdx1	Prdx1-204	Known	Known	None	0.30000001192092896	None	None	None	None
m54284U_191212_053548/162858153/ccs	PacBio_Hippocampus_Rep1	mm10_ERCC_SIRV	chr5	125388264	125385979	-	1	2511	15535	475502	ENSMUSG00000008348.9	ENCODEMT000475502	Ubc	ENCODEMT000475502	Known	ISM	None	0.3499999940395355	None	None	None	None
m54284U_191107_221739/98632503/ccs	PacBio_Cortex_Rep1	mm10_ERCC_SIRV	chr16	20699388	20703040	+	3	1789	44939	479025	ENSMUSG00000050821.14	ENCODEMT000479025	Fam131a	ENCODEMT000479025	Known	ISM	Suffix	0.25	None	None	None	None
m54284U_191212_053548/177801064/ccs	PacBio_Hippocampus_Rep1	mm10_ERCC_SIRV	chr1	172206722	172196833	-	4	2314	2955	7311	ENSMUSG00000013698.12	ENSMUST00000013842.11	Pea15a	Pea15a-201	Known	Known	None	0.05000000074505806	None	None	None	None
m54284U_191107_221739/37882285/ccs	PacBio_Cortex_Rep1	mm10_ERCC_SIRV	chr2	91444659	91278245	-	9	1579	5394	14104	ENSMUSG00000040591.18	ENSMUST00000102594.10	1110051M20Rik	1110051M20Rik-203	Known	Known	None	0.44999998807907104	None	None	None	None
m54284U_191109_043049/120718938/ccs	PacBio_Cortex_Rep2	mm10_ERCC_SIRV	chr14	72710014	72538583	-	26	5517	42099	108736	ENSMUSG00000033487.14	ENSMUST00000089017.11	Fndc3a	Fndc3a-201	Known	Known	None	0.30000001192092896	None	None	None	None
m54284U_191212_053548/159908597/ccs	PacBio_Hippocampus_Rep1	mm10_ERCC_SIRV	chr18	69344600	69683245	+	20	2670	49537	478933	ENSMUSG00000053477.17	ENCODEMT000478933	Tcf4	ENCODEMT000478933	Known	NIC	None	0.800000011920929	None	None	None	None
m54284U_191213_120042/116392060/ccs	PacBio_Hippocampus_Rep2	mm10_ERCC_SIRV	chr7	118129575	118119537	-	6	1438	23298	60502	ENSMUSG00000030654.9	ENSMUST00000032888.9	Arl6ip1	Arl6ip1-201	Known	Known	None	0.699999988079071	None	None	None	None
m54284U_191107_221739/11207628/ccs	PacBio_Cortex_Rep1	mm10_ERCC_SIRV	chr9	98563729	98588379	+	22	3049	28738	75160	ENSMUSG00000032458.6	ENSMUST00000035033.6	Copb2	Copb2-201	Known	Known	None	0.25	None	None	None	None
m54284U_191212_053548/172362026/ccs	PacBio_Hippocampus_Rep1	mm10_ERCC_SIRV	chr18	69344570	69683245	+	19	2578	49537	478938	ENSMUSG00000053477.17	ENCODEMT000478938	Tcf4	ENCODEMT000478938	Known	NIC	None	0.800000011920929	None	None	None	None
m54284U_191212_053548/65603793/ccs	PacBio_Hippocampus_Rep1	mm10_ERCC_SIRV	chr16	20699388	20703030	+	3	1790	44939	479025	ENSMUSG00000050821.14	ENCODEMT000479025	Fam131a	ENCODEMT000479025	Known	ISM	Suffix	0.3499999940395355	None	None	None	None
m54284U_191212_053548/141035940/ccs	PacBio_Hippocampus_Rep1	mm10_ERCC_SIRV	chr4	116685553	116699513	+	6	976	11774	30344	ENSMUSG00000028691.12	ENSMUST00000135573.7	Prdx1	Prdx1-204	Known	Known	None	0.20000000298023224	None	None	None	None
m54284U_191109_043049/121897165/ccs	PacBio_Cortex_Rep2	mm10_ERCC_SIRV	chr14	72556700	72538656	-	5	2387	42099	479000	ENSMUSG00000033487.14	ENCODEMT000479000	Fndc3a	ENCODEMT000479000	Known	ISM	Suffix	0.44999998807907104	None	None	None	None
m54284U_191107_221739/15008026/ccs	PacBio_Cortex_Rep1	mm10_ERCC_SIRV	chr9	98563729	98588377	+	22	3047	28738	75160	ENSMUSG00000032458.6	ENSMUST00000035033.6	Copb2	Copb2-201	Known	Known	None	0.25	None	None	None	None
m54284U_191213_120042/113380162/ccs	PacBio_Hippocampus_Rep2	mm10_ERCC_SIRV	chr11	87074069	87033892	-	10	2318	33999	89513	ENSMUSG00000061666.6	ENSMUST00000020804.7	Gdpd1	Gdpd1-201	Known	Known	None	0.3499999940395355	None	None	None	None
m54284U_191213_120042/9308600/ccs	PacBio_Hippocampus_Rep2	mm10_ERCC_SIRV	chr18	69344540	69683246	+	20	2667	49537	478934	ENSMUSG00000053477.17	ENCODEMT000478934	Tcf4	ENCODEMT000478934	Known	NIC	None	0.800000011920929	None	None	None	None
m54284U_191107_221739/38799466/ccs	PacBio_Cortex_Rep1	mm10_ERCC_SIRV	chr2	91444653	91278245	-	7	3375	5394	478984	ENSMUSG00000040591.18	ENCODEMT000478984	1110051M20Rik	ENCODEMT000478984	Known	ISM	Prefix	0.44999998807907104	None	None	None	None
m54284U_191212_053548/88146905/ccs	PacBio_Hippocampus_Rep1	mm10_ERCC_SIRV	chr16	20699388	20703043	+	3	1803	44939	479025	ENSMUSG00000050821.14	ENCODEMT000479025	Fam131a	ENCODEMT000479025	Known	ISM	Suffix	0.30000001192092896	None	None	None	None
m54284U_191213_120042/117966968/ccs	PacBio_Hippocampus_Rep2	mm10_ERCC_SIRV	chr7	118129575	118119537	-	6	1438	23298	60502	ENSMUSG00000030654.9	ENSMUST00000032888.9	Arl6ip1	Arl6ip1-201	Known	Known	None	0.699999988079071	None	None	None	None
m54284U_191213_120042/10683556/ccs	PacBio_Hippocampus_Rep2	mm10_ERCC_SIRV	chr18	69344540	69683246	+	20	2667	49537	478934	ENSMUSG00000053477.17	ENCODEMT000478934	Tcf4	ENCODEMT000478934	Known	NIC	None	0.800000011920929	None	None	None	None
m54284U_191109_043049/2294962/ccs	PacBio_Cortex_Rep2	mm10_ERCC_SIRV	chr1	172206741	172196847	-	4	2303	2955	7311	ENSMUSG00000013698.12	ENSMUST00000013842.11	Pea15a	Pea15a-201	Known	Known	None	0.25	None	None	None	None
m54284U_191107_221739/6031693/ccs	PacBio_Cortex_Rep1	mm10_ERCC_SIRV	chr14	72710582	72556305	-	23	2893	42099	479042	ENSMUSG00000033487.14	ENCODEMT000479042	Fndc3a	ENCODEMT000479042	Known	ISM	Prefix	0.5	None	None	None	None
m54284U_191107_221739/16057658/ccs	PacBio_Cortex_Rep1	mm10_ERCC_SIRV	chr9	98563729	98588375	+	22	3045	28738	75160	ENSMUSG00000032458.6	ENSMUST00000035033.6	Copb2	Copb2-201	Known	Known	None	0.30000001192092896	None	None	None	None
m54284U_191107_221739/11862104/ccs	PacBio_Cortex_Rep1	mm10_ERCC_SIRV	chr4	116685554	116699513	+	6	975	11774	30344	ENSMUSG00000028691.12	ENSMUST00000135573.7	Prdx1	Prdx1-204	Known	Known	None	0.20000000298023224	None	None	None	None
m54284U_191213_120042/14551206/ccs	PacBio_Hippocampus_Rep2	mm10_ERCC_SIRV	chr18	69344600	69683245	+	20	2679	49537	478935	ENSMUSG00000053477.17	ENCODEMT000478935	Tcf4	ENCODEMT000478935	Known	NIC	None	0.800000011920929	None	None	None	None
m54284U_191107_221739/40699097/ccs	PacBio_Cortex_Rep1	mm10_ERCC_SIRV	chr2	91444641	91278245	-	9	1561	5394	14104	ENSMUSG00000040591.18	ENSMUST00000102594.10	1110051M20Rik	1110051M20Rik-203	Known	Known	None	0.44999998807907104	None	None	None	None
m54284U_191213_120042/141953011/ccs	PacBio_Hippocampus_Rep2	mm10_ERCC_SIRV	chr16	20699392	20703040	+	3	1796	44939	479025	ENSMUSG00000050821.14	ENCODEMT000479025	Fam131a	ENCODEMT000479025	Known	ISM	Suffix	0.25	None	None	None	None
m54284U_191212_053548/164496252/ccs	PacBio_Hippocampus_Rep1	mm10_ERCC_SIRV	chr5	125389745	125385978	-	2	2564	15535	40777	ENSMUSG00000008348.9	ENSMUST00000136312.1	Ubc	Ubc-202	Known	Known	None	0.3499999940395355	None	None	None	None
m54284U_191213_120042/117311960/ccs	PacBio_Hippocampus_Rep2	mm10_ERCC_SIRV	chr11	87074112	87033892	-	10	2361	33999	89513	ENSMUSG00000061666.6	ENSMUST00000020804.7	Gdpd1	Gdpd1-201	Known	Known	None	0.3499999940395355	None	None	None	None
m54284U_191107_221739/18678448/ccs	PacBio_Cortex_Rep1	mm10_ERCC_SIRV	chr9	98563729	98588375	+	22	3045	28738	75160	ENSMUSG00000032458.6	ENSMUST00000035033.6	Copb2	Copb2-201	Known	Known	None	0.30000001192092896	None	None	None	None
m54284U_191109_043049/148570725/ccs	PacBio_Cortex_Rep2	mm10_ERCC_SIRV	chr14	72709996	72556309	-	23	3143	42099	479043	ENSMUSG00000033487.14	ENCODEMT000479043	Fndc3a	ENCODEMT000479043	Known	ISM	Prefix	0.6000000238418579	None	None	None	None
m54284U_191213_120042/15401123/ccs	PacBio_Hippocampus_Rep2	mm10_ERCC_SIRV	chr18	69344550	69683245	+	19	2590	49537	129387	ENSMUSG00000053477.17	ENSMUST00000201781.3	Tcf4	Tcf4-240	Known	Known	None	0.800000011920929	None	None	None	None
m54284U_191213_120042/118556108/ccs	PacBio_Hippocampus_Rep2	mm10_ERCC_SIRV	chr7	118129594	118119537	-	6	1457	23298	60502	ENSMUSG00000030654.9	ENSMUST00000032888.9	Arl6ip1	Arl6ip1-201	Known	Known	None	0.699999988079071	None	None	None	None
m54284U_191109_043049/61278758/ccs	PacBio_Cortex_Rep2	mm10_ERCC_SIRV	chr14	72710691	72557732	-	19	2277	42099	479044	ENSMUSG00000033487.14	ENCODEMT000479044	Fndc3a	ENCODEMT000479044	Known	NIC	None	0.550000011920929	None	None	None	None
m54284U_191109_043049/170723279/ccs	PacBio_Cortex_Rep2	mm10_ERCC_SIRV	chr16	20699424	20703041	+	3	1765	44939	479025	ENSMUSG00000050821.14	ENCODEMT000479025	Fam131a	ENCODEMT000479025	Known	ISM	Suffix	0.25	None	None	None	None
m54284U_191107_221739/19269801/ccs	PacBio_Cortex_Rep1	mm10_ERCC_SIRV	chr9	98563729	98588373	+	22	3043	28738	75160	ENSMUSG00000032458.6	ENSMUST00000035033.6	Copb2	Copb2-201	Known	Known	None	0.30000001192092896	None	None	None	None
m54284U_191213_120042/16516225/ccs	PacBio_Hippocampus_Rep2	mm10_ERCC_SIRV	chr18	69344600	69683245	+	20	2679	49537	478935	ENSMUSG00000053477.17	ENCODEMT000478935	Tcf4	ENCODEMT000478935	Known	NIC	None	0.800000011920929	None	None	None	None
m54284U_191107_221739/41290120/ccs	PacBio_Cortex_Rep1	mm10_ERCC_SIRV	chr2	91444690	91278245	-	8	1854	5394	478957	ENSMUSG00000040591.18	ENCODEMT000478957	1110051M20Rik	ENCODEMT000478957	Known	ISM	Prefix	0.44999998807907104	None	None	None	None
m54284U_191107_221739/35391747/ccs	PacBio_Cortex_Rep1	mm10_ERCC_SIRV	chr4	116685554	116700832	+	6	2294	11774	30344	ENSMUSG00000028691.12	ENSMUST00000135573.7	Prdx1	Prdx1-204	Known	Known	None	0.20000000298023224	None	None	None	None
m54284U_191212_053548/167117214/ccs	PacBio_Hippocampus_Rep1	mm10_ERCC_SIRV	chr1	172206706	172196852	-	4	2279	2955	7311	ENSMUSG00000013698.12	ENSMUST00000013842.11	Pea15a	Pea15a-201	Known	Known	None	0.30000001192092896	None	None	None	None
m54284U_191213_120042/23528963/ccs	PacBio_Hippocampus_Rep2	mm10_ERCC_SIRV	chr18	69344600	69683245	+	20	2670	49537	478933	ENSMUSG00000053477.17	ENCODEMT000478933	Tcf4	ENCODEMT000478933	Known	NIC	None	0.800000011920929	None	None	None	None
m54284U_191213_120042/115149644/ccs	PacBio_Hippocampus_Rep2	mm10_ERCC_SIRV	chr14	72602990	72557732	-	18	2136	42099	479045	ENSMUSG00000033487.14	ENCODEMT000479045	Fndc3a	ENCODEMT000479045	Known	ISM	Prefix	0.550000011920929	None	None	None	None
m54284U_191213_120042/124192175/ccs	PacBio_Hippocampus_Rep2	mm10_ERCC_SIRV	chr11	87074118	87033892	-	10	2367	33999	89513	ENSMUSG00000061666.6	ENSMUST00000020804.7	Gdpd1	Gdpd1-201	Known	Known	None	0.3499999940395355	None	None	None	None
m54284U_191212_053548/120390468/ccs	PacBio_Hippocampus_Rep1	mm10_ERCC_SIRV	chr16	20699426	20703031	+	3	1753	44939	479025	ENSMUSG00000050821.14	ENCODEMT000479025	Fam131a	ENCODEMT000479025	Known	ISM	Suffix	0.3499999940395355	None	None	None	None
m54284U_191107_221739/22676141/ccs	PacBio_Cortex_Rep1	mm10_ERCC_SIRV	chr9	98563729	98588377	+	22	3047	28738	75160	ENSMUSG00000032458.6	ENSMUST00000035033.6	Copb2	Copb2-201	Known	Known	None	0.25	None	None	None	None
m54284U_191213_120042/46793025/ccs	PacBio_Hippocampus_Rep2	mm10_ERCC_SIRV	chr18	69344557	69683245	+	20	2679	49537	478954	ENSMUSG00000053477.17	ENCODEMT000478954	Tcf4	ENCODEMT000478954	Known	NIC	None	0.800000011920929	None	None	None	None
m54284U_191107_221739/41421655/ccs	PacBio_Cortex_Rep1	mm10_ERCC_SIRV	chr2	91444644	91278245	-	9	1564	5394	14104	ENSMUSG00000040591.18	ENSMUST00000102594.10	1110051M20Rik	1110051M20Rik-203	Known	Known	None	0.44999998807907104	None	None	None	None
m54284U_191213_120042/119341202/ccs	PacBio_Hippocampus_Rep2	mm10_ERCC_SIRV	chr7	118129575	118119537	-	6	1438	23298	60502	ENSMUSG00000030654.9	ENSMUST00000032888.9	Arl6ip1	Arl6ip1-201	Known	Known	None	0.699999988079071	None	None	None	None
m54284U_191107_221739/128844401/ccs	PacBio_Cortex_Rep1	mm10_ERCC_SIRV	chr4	116685554	116699514	+	6	976	11774	30344	ENSMUSG00000028691.12	ENSMUST00000135573.7	Prdx1	Prdx1-204	Known	Known	None	0.20000000298023224	None	None	None	None
m54284U_191213_120042/166593437/ccs	PacBio_Hippocampus_Rep2	mm10_ERCC_SIRV	chr14	72602947	72558980	-	17	2077	42099	479046	ENSMUSG00000033487.14	ENCODEMT000479046	Fndc3a	ENCODEMT000479046	Known	ISM	Prefix	0.25	None	None	None	None
m54284U_191213_120042/85066708/ccs	PacBio_Hippocampus_Rep2	mm10_ERCC_SIRV	chr18	69344550	69683245	+	20	2682	49537	129385	ENSMUSG00000053477.17	ENSMUST00000114985.9	Tcf4	Tcf4-207	Known	Known	None	0.800000011920929	None	None	None	None
m54284U_191107_221739/62457459/ccs	PacBio_Cortex_Rep1	mm10_ERCC_SIRV	chr16	20699627	20703032	+	2	1728	44939	479047	ENSMUSG00000050821.14	ENCODEMT000479047	Fam131a	ENCODEMT000479047	Known	ISM	Suffix	0.3499999940395355	None	None	None	None
m54284U_191107_221739/22873112/ccs	PacBio_Cortex_Rep1	mm10_ERCC_SIRV	chr9	98563729	98588374	+	22	3052	28738	75160	ENSMUSG00000032458.6	ENSMUST00000035033.6	Copb2	Copb2-201	Known	Known	None	0.30000001192092896	None	None	None	None
m54284U_191212_053548/164692774/ccs	PacBio_Hippocampus_Rep1	mm10_ERCC_SIRV	chr5	125389752	125385978	-	2	2571	15535	40777	ENSMUSG00000008348.9	ENSMUST00000136312.1	Ubc	Ubc-202	Known	Known	None	0.3499999940395355	None	None	None	None
m54284U_191213_120042/88605771/ccs	PacBio_Hippocampus_Rep2	mm10_ERCC_SIRV	chr18	69344600	69683237	+	20	2656	49537	478933	ENSMUSG00000053477.17	ENCODEMT000478933	Tcf4	ENCODEMT000478933	Known	NIC	None	0.6499999761581421	None	None	None	None
m54284U_191107_221739/43713560/ccs	PacBio_Cortex_Rep1	mm10_ERCC_SIRV	chr2	91444645	91278245	-	9	1565	5394	14104	ENSMUSG00000040591.18	ENSMUST00000102594.10	1110051M20Rik	1110051M20Rik-203	Known	Known	None	0.44999998807907104	None	None	None	None
m54284U_191213_120042/133628832/ccs	PacBio_Hippocampus_Rep2	mm10_ERCC_SIRV	chr11	87074084	87033892	-	10	2333	33999	89513	ENSMUSG00000061666.6	ENSMUST00000020804.7	Gdpd1	Gdpd1-201	Known	Known	None	0.3499999940395355	None	None	None	None
m54284U_191107_221739/81070381/ccs	PacBio_Cortex_Rep1	mm10_ERCC_SIRV	chr1	172206731	172196860	-	4	2296	2955	7311	ENSMUSG00000013698.12	ENSMUST00000013842.11	Pea15a	Pea15a-201	Known	Known	None	0.4000000059604645	None	None	None	None
m54284U_191107_221739/163512430/ccs	PacBio_Cortex_Rep1	mm10_ERCC_SIRV	chr4	116685554	116699999	+	6	1461	11774	30344	ENSMUSG00000028691.12	ENSMUST00000135573.7	Prdx1	Prdx1-204	Known	Known	None	0.10000000149011612	None	None	None	None
m54284U_191212_053548/167119688/ccs	PacBio_Hippocampus_Rep1	mm10_ERCC_SIRV	chr5	125388265	125385979	-	1	2516	15535	475502	ENSMUSG00000008348.9	ENCODEMT000475502	Ubc	ENCODEMT000475502	Known	ISM	None	0.3499999940395355	None	None	None	None
m54284U_191212_053548/142345713/ccs	PacBio_Hippocampus_Rep1	mm10_ERCC_SIRV	chr14	72603040	72559265	-	16	1971	42099	479048	ENSMUSG00000033487.14	ENCODEMT000479048	Fndc3a	ENCODEMT000479048	Known	ISM	Prefix	0.550000011920929	None	None	None	None
m54284U_191213_120042/89392241/ccs	PacBio_Hippocampus_Rep2	mm10_ERCC_SIRV	chr18	69344600	69683439	+	20	2864	49537	478933	ENSMUSG00000053477.17	ENCODEMT000478933	Tcf4	ENCODEMT000478933	Known	NIC	None	0.75	None	None	None	None
m54284U_191213_120042/119472529/ccs	PacBio_Hippocampus_Rep2	mm10_ERCC_SIRV	chr7	118129575	118119537	-	6	1438	23298	60502	ENSMUSG00000030654.9	ENSMUST00000032888.9	Arl6ip1	Arl6ip1-201	Known	Known	None	0.699999988079071	None	None	None	None
m54284U_191109_043049/85002221/ccs	PacBio_Cortex_Rep2	mm10_ERCC_SIRV	chr16	20699629	20702444	+	2	1140	44939	479047	ENSMUSG00000050821.14	ENCODEMT000479047	Fam131a	ENCODEMT000479047	Known	ISM	Suffix	0.25	None	None	None	None
m54284U_191107_221739/30476691/ccs	PacBio_Cortex_Rep1	mm10_ERCC_SIRV	chr9	98563729	98588377	+	22	3047	28738	75160	ENSMUSG00000032458.6	ENSMUST00000035033.6	Copb2	Copb2-201	Known	Known	None	0.25	None	None	None	None
m54284U_191212_053548/169543268/ccs	PacBio_Hippocampus_Rep1	mm10_ERCC_SIRV	chr5	125388264	125385979	-	1	2481	15535	475502	ENSMUSG00000008348.9	ENCODEMT000475502	Ubc	ENCODEMT000475502	Known	ISM	None	0.3499999940395355	None	None	None	None
m54284U_191107_221739/45484286/ccs	PacBio_Cortex_Rep1	mm10_ERCC_SIRV	chr2	91444626	91278245	-	8	1790	5394	478957	ENSMUSG00000040591.18	ENCODEMT000478957	1110051M20Rik	ENCODEMT000478957	Known	ISM	Prefix	0.44999998807907104	None	None	None	None
m54284U_191213_120042/93915005/ccs	PacBio_Hippocampus_Rep2	mm10_ERCC_SIRV	chr18	69344600	69683245	+	20	2679	49537	478935	ENSMUSG00000053477.17	ENCODEMT000478935	Tcf4	ENCODEMT000478935	Known	NIC	None	0.800000011920929	None	None	None	None
m54284U_191107_221739/46008477/ccs	PacBio_Cortex_Rep1	mm10_ERCC_SIRV	chr2	91444750	91278245	-	9	1658	5394	479049	ENSMUSG00000040591.18	ENCODEMT000479049	1110051M20Rik	ENCODEMT000479049	Known	NNC	None	0.44999998807907104	None	None	None	None
m54284U_191212_053548/173738455/ccs	PacBio_Hippocampus_Rep1	mm10_ERCC_SIRV	chr5	125388264	125385979	-	1	2517	15535	475502	ENSMUSG00000008348.9	ENCODEMT000475502	Ubc	ENCODEMT000475502	Known	ISM	None	0.3499999940395355	None	None	None	None
m54284U_191107_221739/166397666/ccs	PacBio_Cortex_Rep1	mm10_ERCC_SIRV	chr4	116685554	116699511	+	6	973	11774	30344	ENSMUSG00000028691.12	ENSMUST00000135573.7	Prdx1	Prdx1-204	Known	Known	None	0.25	None	None	None	None
m54284U_191212_053548/101517917/ccs	PacBio_Hippocampus_Rep1	mm10_ERCC_SIRV	chr14	72710003	72561242	-	17	2625	42099	479050	ENSMUSG00000033487.14	ENCODEMT000479050	Fndc3a	ENCODEMT000479050	Known	ISM	Prefix	0.30000001192092896	None	None	None	None
m54284U_191212_053548/49677625/ccs	PacBio_Hippocampus_Rep1	mm10_ERCC_SIRV	chr16	20699629	20703045	+	2	1729	44939	479047	ENSMUSG00000050821.14	ENCODEMT000479047	Fam131a	ENCODEMT000479047	Known	ISM	Suffix	0.3499999940395355	None	None	None	None
m54284U_191213_120042/103089087/ccs	PacBio_Hippocampus_Rep2	mm10_ERCC_SIRV	chr18	69344600	69683245	+	20	2670	49537	478933	ENSMUSG00000053477.17	ENCODEMT000478933	Tcf4	ENCODEMT000478933	Known	NIC	None	0.800000011920929	None	None	None	None
m54284U_191213_120042/135266430/ccs	PacBio_Hippocampus_Rep2	mm10_ERCC_SIRV	chr11	87074007	87033892	-	10	2256	33999	89513	ENSMUSG00000061666.6	ENSMUST00000020804.7	Gdpd1	Gdpd1-201	Known	Known	None	0.3499999940395355	None	None	None	None
m54284U_191107_221739/32769871/ccs	PacBio_Cortex_Rep1	mm10_ERCC_SIRV	chr9	98563729	98588370	+	22	3040	28738	75160	ENSMUSG00000032458.6	ENSMUST00000035033.6	Copb2	Copb2-201	Known	Known	None	0.3499999940395355	None	None	None	None
m54284U_191213_120042/121506040/ccs	PacBio_Hippocampus_Rep2	mm10_ERCC_SIRV	chr7	118129574	118119537	-	6	1437	23298	60502	ENSMUSG00000030654.9	ENSMUST00000032888.9	Arl6ip1	Arl6ip1-201	Known	Known	None	0.699999988079071	None	None	None	None
m54284U_191213_120042/134284233/ccs	PacBio_Hippocampus_Rep2	mm10_ERCC_SIRV	chr18	69344550	69683245	+	20	2682	49537	129385	ENSMUSG00000053477.17	ENSMUST00000114985.9	Tcf4	Tcf4-207	Known	Known	None	0.800000011920929	None	None	None	None
m54284U_191212_053548/53216416/ccs	PacBio_Hippocampus_Rep1	mm10_ERCC_SIRV	chr16	20699629	20703045	+	2	1729	44939	479047	ENSMUSG00000050821.14	ENCODEMT000479047	Fam131a	ENCODEMT000479047	Known	ISM	Suffix	0.3499999940395355	None	None	None	None
m54284U_191109_043049/130157131/ccs	PacBio_Cortex_Rep2	mm10_ERCC_SIRV	chr1	172206746	172196868	-	4	2295	2955	7311	ENSMUSG00000013698.12	ENSMUST00000013842.11	Pea15a	Pea15a-201	Known	Known	None	0.5	None	None	None	None
m54284U_191107_221739/47253746/ccs	PacBio_Cortex_Rep1	mm10_ERCC_SIRV	chr2	91444640	91278245	-	9	1560	5394	14104	ENSMUSG00000040591.18	ENSMUST00000102594.10	1110051M20Rik	1110051M20Rik-203	Known	Known	None	0.44999998807907104	None	None	None	None
m54284U_191107_221739/180030092/ccs	PacBio_Cortex_Rep1	mm10_ERCC_SIRV	chr4	116685554	116699997	+	6	1459	11774	30344	ENSMUSG00000028691.12	ENSMUST00000135573.7	Prdx1	Prdx1-204	Known	Known	None	0.15000000596046448	None	None	None	None
m54284U_191107_221739/33030896/ccs	PacBio_Cortex_Rep1	mm10_ERCC_SIRV	chr9	98563729	98588379	+	22	3049	28738	75160	ENSMUSG00000032458.6	ENSMUST00000035033.6	Copb2	Copb2-201	Known	Known	None	0.25	None	None	None	None
m54284U_191212_053548/109774875/ccs	PacBio_Hippocampus_Rep1	mm10_ERCC_SIRV	chr14	72568081	72561376	-	5	1408	42099	479051	ENSMUSG00000033487.14	ENCODEMT000479051	Fndc3a	ENCODEMT000479051	Known	ISM	Both	0.550000011920929	None	None	None	None
m54284U_191213_120042/159714078/ccs	PacBio_Hippocampus_Rep2	mm10_ERCC_SIRV	chr18	69344600	69683245	+	20	2679	49537	478935	ENSMUSG00000053477.17	ENCODEMT000478935	Tcf4	ENCODEMT000478935	Known	NIC	None	0.800000011920929	None	None	None	None
m54284U_191213_120042/66322985/ccs	PacBio_Hippocampus_Rep2	mm10_ERCC_SIRV	chr16	20699629	20702443	+	2	1139	44939	479047	ENSMUSG00000050821.14	ENCODEMT000479047	Fam131a	ENCODEMT000479047	Known	ISM	Suffix	0.25	None	None	None	None
m54284U_191213_120042/145427274/ccs	PacBio_Hippocampus_Rep2	mm10_ERCC_SIRV	chr11	87074076	87033892	-	10	2325	33999	89513	ENSMUSG00000061666.6	ENSMUST00000020804.7	Gdpd1	Gdpd1-201	Known	Known	None	0.3499999940395355	None	None	None	None
m54284U_191213_120042/163381997/ccs	PacBio_Hippocampus_Rep2	mm10_ERCC_SIRV	chr18	69344600	69683243	+	20	2668	49537	478933	ENSMUSG00000053477.17	ENCODEMT000478933	Tcf4	ENCODEMT000478933	Known	NIC	None	0.75	None	None	None	None
m54284U_191213_120042/126681389/ccs	PacBio_Hippocampus_Rep2	mm10_ERCC_SIRV	chr7	118129573	118119537	-	6	1436	23298	60502	ENSMUSG00000030654.9	ENSMUST00000032888.9	Arl6ip1	Arl6ip1-201	Known	Known	None	0.699999988079071	None	None	None	None
m54284U_191107_221739/33817955/ccs	PacBio_Cortex_Rep1	mm10_ERCC_SIRV	chr9	98563729	98588378	+	22	3048	28738	75160	ENSMUSG00000032458.6	ENSMUST00000035033.6	Copb2	Copb2-201	Known	Known	None	0.25	None	None	None	None
m54284U_191109_043049/23856541/ccs	PacBio_Cortex_Rep2	mm10_ERCC_SIRV	chr4	116685554	116700820	+	6	2282	11774	30344	ENSMUSG00000028691.12	ENSMUST00000135573.7	Prdx1	Prdx1-204	Known	Known	None	0.4000000059604645	None	None	None	None
m54284U_191107_221739/49808346/ccs	PacBio_Cortex_Rep1	mm10_ERCC_SIRV	chr2	91444654	91278245	-	8	1818	5394	478957	ENSMUSG00000040591.18	ENCODEMT000478957	1110051M20Rik	ENCODEMT000478957	Known	ISM	Prefix	0.44999998807907104	None	None	None	None
m54284U_191213_120042/102107074/ccs	PacBio_Hippocampus_Rep2	mm10_ERCC_SIRV	chr14	72710002	72564606	-	15	2080	42099	479052	ENSMUSG00000033487.14	ENCODEMT000479052	Fndc3a	ENCODEMT000479052	Known	ISM	Prefix	0.20000000298023224	None	None	None	None
m54284U_191109_043049/106628777/ccs	PacBio_Cortex_Rep2	mm10_ERCC_SIRV	chr16	20699634	20703054	+	2	1733	44939	479047	ENSMUSG00000050821.14	ENCODEMT000479047	Fam131a	ENCODEMT000479047	Known	ISM	Suffix	0.25	None	None	None	None
m54284U_191213_120042/172621831/ccs	PacBio_Hippocampus_Rep2	mm10_ERCC_SIRV	chr18	69344600	69683242	+	20	2676	49537	478935	ENSMUSG00000053477.17	ENCODEMT000478935	Tcf4	ENCODEMT000478935	Known	NIC	None	0.75	None	None	None	None
m54284U_191212_053548/175375624/ccs	PacBio_Hippocampus_Rep1	mm10_ERCC_SIRV	chr5	125389752	125385978	-	2	2571	15535	40777	ENSMUSG00000008348.9	ENSMUST00000136312.1	Ubc	Ubc-202	Known	Known	None	0.3499999940395355	None	None	None	None
m54284U_191107_221739/119473211/ccs	PacBio_Cortex_Rep1	mm10_ERCC_SIRV	chr18	69344551	69683243	+	19	2587	49537	129387	ENSMUSG00000053477.17	ENSMUST00000201781.3	Tcf4	Tcf4-240	Known	Known	None	0.75	None	None	None	None
m54284U_191212_053548/175769301/ccs	PacBio_Hippocampus_Rep1	mm10_ERCC_SIRV	chr5	125388032	125385979	-	1	2493	15535	475502	ENSMUSG00000008348.9	ENCODEMT000475502	Ubc	ENCODEMT000475502	Known	ISM	None	0.3499999940395355	None	None	None	None
m54284U_191107_221739/42272005/ccs	PacBio_Cortex_Rep1	mm10_ERCC_SIRV	chr9	98563729	98588364	+	22	3034	28738	75160	ENSMUSG00000032458.6	ENSMUST00000035033.6	Copb2	Copb2-201	Known	Known	None	0.3499999940395355	None	None	None	None
m54284U_191212_053548/168100035/ccs	PacBio_Hippocampus_Rep1	mm10_ERCC_SIRV	chr1	172206718	172196916	-	4	2208	2955	7311	ENSMUSG00000013698.12	ENSMUST00000013842.11	Pea15a	Pea15a-201	Known	Known	None	0.25	None	None	None	None
m54284U_191107_221739/21758047/ccs	PacBio_Cortex_Rep1	mm10_ERCC_SIRV	chr16	20699649	20703049	+	2	1713	44939	479047	ENSMUSG00000050821.14	ENCODEMT000479047	Fam131a	ENCODEMT000479047	Known	ISM	Suffix	0.3499999940395355	None	None	None	None
m54284U_191109_043049/60097724/ccs	PacBio_Cortex_Rep2	mm10_ERCC_SIRV	chr4	116685554	116699513	+	6	975	11774	30344	ENSMUSG00000028691.12	ENSMUST00000135573.7	Prdx1	Prdx1-204	Known	Known	None	0.20000000298023224	None	None	None	None
m54284U_191107_221739/50727699/ccs	PacBio_Cortex_Rep1	mm10_ERCC_SIRV	chr2	91421901	91278245	-	8	1421	5394	479053	ENSMUSG00000040591.18	ENCODEMT000479053	1110051M20Rik	ENCODEMT000479053	Known	ISM	Suffix	0.44999998807907104	None	None	None	None
m54284U_191213_120042/133891238/ccs	PacBio_Hippocampus_Rep2	mm10_ERCC_SIRV	chr7	118129573	118119537	-	6	1436	23298	60502	ENSMUSG00000030654.9	ENSMUST00000032888.9	Arl6ip1	Arl6ip1-201	Known	Known	None	0.699999988079071	None	None	None	None
m54284U_191107_221739/150930521/ccs	PacBio_Cortex_Rep1	mm10_ERCC_SIRV	chr18	69344601	69683245	+	20	2678	49537	478935	ENSMUSG00000053477.17	ENCODEMT000478935	Tcf4	ENCODEMT000478935	Known	NIC	None	0.800000011920929	None	None	None	None
m54284U_191212_053548/176228595/ccs	PacBio_Hippocampus_Rep1	mm10_ERCC_SIRV	chr5	125387924	125385979	-	1	1948	15535	475502	ENSMUSG00000008348.9	ENCODEMT000475502	Ubc	ENCODEMT000475502	Known	ISM	None	0.3499999940395355	None	None	None	None
m54284U_191213_120042/147262193/ccs	PacBio_Hippocampus_Rep2	mm10_ERCC_SIRV	chr11	87074095	87033892	-	10	2344	33999	89513	ENSMUSG00000061666.6	ENSMUST00000020804.7	Gdpd1	Gdpd1-201	Known	Known	None	0.3499999940395355	None	None	None	None
m54284U_191109_043049/106367294/ccs	PacBio_Cortex_Rep2	mm10_ERCC_SIRV	chr14	72710002	72568862	-	12	1659	42099	479054	ENSMUSG00000033487.14	ENCODEMT000479054	Fndc3a	ENCODEMT000479054	Known	ISM	Prefix	0.44999998807907104	None	None	None	None
m54284U_191213_120042/84281325/ccs	PacBio_Hippocampus_Rep2	mm10_ERCC_SIRV	chr16	20699655	20703054	+	2	1712	44939	479047	ENSMUSG00000050821.14	ENCODEMT000479047	Fam131a	ENCODEMT000479047	Known	ISM	Suffix	0.25	None	None	None	None
m54284U_191107_221739/48105421/ccs	PacBio_Cortex_Rep1	mm10_ERCC_SIRV	chr9	98563729	98588369	+	22	3039	28738	75160	ENSMUSG00000032458.6	ENSMUST00000035033.6	Copb2	Copb2-201	Known	Known	None	0.3499999940395355	None	None	None	None
m54284U_191212_053548/12649853/ccs	PacBio_Hippocampus_Rep1	mm10_ERCC_SIRV	chr18	69344601	69683245	+	20	2678	49537	478935	ENSMUSG00000053477.17	ENCODEMT000478935	Tcf4	ENCODEMT000478935	Known	NIC	None	0.800000011920929	None	None	None	None
m54284U_191107_221739/12454751/ccs	PacBio_Cortex_Rep1	mm10_ERCC_SIRV	chr14	72710001	72571830	-	10	2481	42099	479055	ENSMUSG00000033487.14	ENCODEMT000479055	Fndc3a	ENCODEMT000479055	Known	NNC	None	0.15000000596046448	None	None	None	None
m54284U_191109_043049/114164362/ccs	PacBio_Cortex_Rep2	mm10_ERCC_SIRV	chr4	116685554	116699997	+	6	1459	11774	30344	ENSMUSG00000028691.12	ENSMUST00000135573.7	Prdx1	Prdx1-204	Known	Known	None	0.15000000596046448	None	None	None	None
m54284U_191212_053548/22743443/ccs	PacBio_Hippocampus_Rep1	mm10_ERCC_SIRV	chr18	69344571	69683245	+	19	2577	49537	478938	ENSMUSG00000053477.17	ENCODEMT000478938	Tcf4	ENCODEMT000478938	Known	NIC	None	0.800000011920929	None	None	None	None
m54284U_191107_221739/51119776/ccs	PacBio_Cortex_Rep1	mm10_ERCC_SIRV	chr2	91444697	91278245	-	9	1617	5394	14104	ENSMUSG00000040591.18	ENSMUST00000102594.10	1110051M20Rik	1110051M20Rik-203	Known	Known	None	0.44999998807907104	None	None	None	None
m54284U_191213_120042/99092802/ccs	PacBio_Hippocampus_Rep2	mm10_ERCC_SIRV	chr16	20699655	20703045	+	2	1703	44939	479047	ENSMUSG00000050821.14	ENCODEMT000479047	Fam131a	ENCODEMT000479047	Known	ISM	Suffix	0.3499999940395355	None	None	None	None
m54284U_191213_120042/134286035/ccs	PacBio_Hippocampus_Rep2	mm10_ERCC_SIRV	chr7	118129575	118119537	-	6	1438	23298	60502	ENSMUSG00000030654.9	ENSMUST00000032888.9	Arl6ip1	Arl6ip1-201	Known	Known	None	0.699999988079071	None	None	None	None
m54284U_191107_221739/50399447/ccs	PacBio_Cortex_Rep1	mm10_ERCC_SIRV	chr9	98563729	98588378	+	22	3048	28738	75160	ENSMUSG00000032458.6	ENSMUST00000035033.6	Copb2	Copb2-201	Known	Known	None	0.25	None	None	None	None
m54284U_191213_120042/151454372/ccs	PacBio_Hippocampus_Rep2	mm10_ERCC_SIRV	chr11	87074094	87033892	-	10	2343	33999	89513	ENSMUSG00000061666.6	ENSMUST00000020804.7	Gdpd1	Gdpd1-201	Known	Known	None	0.3499999940395355	None	None	None	None
m54284U_191212_053548/24119338/ccs	PacBio_Hippocampus_Rep1	mm10_ERCC_SIRV	chr18	69344541	69683440	+	20	2860	49537	478934	ENSMUSG00000053477.17	ENCODEMT000478934	Tcf4	ENCODEMT000478934	Known	NIC	None	0.75	None	None	None	None
m54284U_191109_043049/37160922/ccs	PacBio_Cortex_Rep2	mm10_ERCC_SIRV	chr1	172206711	172196933	-	4	2203	2955	7311	ENSMUSG00000013698.12	ENSMUST00000013842.11	Pea15a	Pea15a-201	Known	Known	None	0.20000000298023224	None	None	None	None
m54284U_191213_120042/29687923/ccs	PacBio_Hippocampus_Rep2	mm10_ERCC_SIRV	chr14	72709993	72571837	-	11	2704	42099	479056	ENSMUSG00000033487.14	ENCODEMT000479056	Fndc3a	ENCODEMT000479056	Known	NIC	None	0.30000001192092896	None	None	None	None
m54284U_191109_043049/166527161/ccs	PacBio_Cortex_Rep2	mm10_ERCC_SIRV	chr4	116685554	116700009	+	6	1471	11774	30344	ENSMUSG00000028691.12	ENSMUST00000135573.7	Prdx1	Prdx1-204	Known	Known	None	0.10000000149011612	None	None	None	None
m54284U_191212_053548/67963498/ccs	PacBio_Hippocampus_Rep1	mm10_ERCC_SIRV	chr18	69344551	69683245	+	20	2681	49537	129385	ENSMUSG00000053477.17	ENSMUST00000114985.9	Tcf4	Tcf4-207	Known	Known	None	0.800000011920929	None	None	None	None
m54284U_191107_221739/51184463/ccs	PacBio_Cortex_Rep1	mm10_ERCC_SIRV	chr2	91444702	91278245	-	9	1622	5394	14104	ENSMUSG00000040591.18	ENSMUST00000102594.10	1110051M20Rik	1110051M20Rik-203	Known	Known	None	0.44999998807907104	None	None	None	None
m54284U_191212_053548/19663474/ccs	PacBio_Hippocampus_Rep1	mm10_ERCC_SIRV	chr16	20699671	20703048	+	2	1690	44939	479047	ENSMUSG00000050821.14	ENCODEMT000479047	Fam131a	ENCODEMT000479047	Known	ISM	Suffix	0.3499999940395355	None	None	None	None
m54284U_191212_053548/176358933/ccs	PacBio_Hippocampus_Rep1	mm10_ERCC_SIRV	chr5	125390014	125385983	-	3	2573	15535	475562	ENSMUSG00000008348.9	ENCODEMT000475562	Ubc	ENCODEMT000475562	Known	NNC	None	0.3499999940395355	None	None	None	None
m54284U_191107_221739/53807165/ccs	PacBio_Cortex_Rep1	mm10_ERCC_SIRV	chr9	98563729	98588377	+	22	3040	28738	75160	ENSMUSG00000032458.6	ENSMUST00000035033.6	Copb2	Copb2-201	Known	Known	None	0.25	None	None	None	None
m54284U_191212_053548/69863105/ccs	PacBio_Hippocampus_Rep1	mm10_ERCC_SIRV	chr18	69344601	69683245	+	20	2669	49537	478933	ENSMUSG00000053477.17	ENCODEMT000478933	Tcf4	ENCODEMT000478933	Known	NIC	None	0.800000011920929	None	None	None	None
m54284U_191212_053548/32047717/ccs	PacBio_Hippocampus_Rep1	mm10_ERCC_SIRV	chr14	72710000	72571831	-	11	2706	42099	479056	ENSMUSG00000033487.14	ENCODEMT000479056	Fndc3a	ENCODEMT000479056	Known	NIC	None	0.3499999940395355	None	None	None	None
m54284U_191213_120042/135004471/ccs	PacBio_Hippocampus_Rep2	mm10_ERCC_SIRV	chr7	118129575	118119537	-	6	1438	23298	60502	ENSMUSG00000030654.9	ENSMUST00000032888.9	Arl6ip1	Arl6ip1-201	Known	Known	None	0.699999988079071	None	None	None	None
m54284U_191107_221739/55313677/ccs	PacBio_Cortex_Rep1	mm10_ERCC_SIRV	chr16	20699673	20703037	+	2	1677	44939	479047	ENSMUSG00000050821.14	ENCODEMT000479047	Fam131a	ENCODEMT000479047	Known	ISM	Suffix	0.4000000059604645	None	None	None	None
m54284U_191212_053548/29821231/ccs	PacBio_Hippocampus_Rep1	mm10_ERCC_SIRV	chr4	116685554	116699509	+	6	971	11774	30344	ENSMUSG00000028691.12	ENSMUST00000135573.7	Prdx1	Prdx1-204	Known	Known	None	0.25	None	None	None	None
m54284U_191213_120042/152635617/ccs	PacBio_Hippocampus_Rep2	mm10_ERCC_SIRV	chr11	87074063	87033892	-	10	2312	33999	89513	ENSMUSG00000061666.6	ENSMUST00000020804.7	Gdpd1	Gdpd1-201	Known	Known	None	0.3499999940395355	None	None	None	None
m54284U_191212_053548/74254470/ccs	PacBio_Hippocampus_Rep1	mm10_ERCC_SIRV	chr18	69344601	69683245	+	20	2669	49537	478933	ENSMUSG00000053477.17	ENCODEMT000478933	Tcf4	ENCODEMT000478933	Known	NIC	None	0.800000011920929	None	None	None	None
m54284U_191107_221739/51448390/ccs	PacBio_Cortex_Rep1	mm10_ERCC_SIRV	chr2	91444614	91278245	-	9	1534	5394	14104	ENSMUSG00000040591.18	ENSMUST00000102594.10	1110051M20Rik	1110051M20Rik-203	Known	Known	None	0.44999998807907104	None	None	None	None
m54284U_191107_221739/53870773/ccs	PacBio_Cortex_Rep1	mm10_ERCC_SIRV	chr9	98563729	98588377	+	22	3047	28738	75160	ENSMUSG00000032458.6	ENSMUST00000035033.6	Copb2	Copb2-201	Known	Known	None	0.25	None	None	None	None
m54284U_191212_053548/84804903/ccs	PacBio_Hippocampus_Rep1	mm10_ERCC_SIRV	chr18	69344571	69683245	+	19	2586	49537	478939	ENSMUSG00000053477.17	ENCODEMT000478939	Tcf4	ENCODEMT000478939	Known	NIC	None	0.800000011920929	None	None	None	None
m54284U_191109_043049/19334861/ccs	PacBio_Cortex_Rep2	mm10_ERCC_SIRV	chr14	72709998	72572433	-	10	2353	42099	479057	ENSMUSG00000033487.14	ENCODEMT000479057	Fndc3a	ENCODEMT000479057	Known	ISM	Prefix	0.15000000596046448	None	None	None	None
m54284U_191107_221739/44892476/ccs	PacBio_Cortex_Rep1	mm10_ERCC_SIRV	chr1	172206713	172197054	-	4	2084	2955	7311	ENSMUSG00000013698.12	ENSMUST00000013842.11	Pea15a	Pea15a-201	Known	Known	None	0.10000000149011612	None	None	None	None
m54284U_191109_043049/67634710/ccs	PacBio_Cortex_Rep2	mm10_ERCC_SIRV	chr16	20699682	20703056	+	2	1687	44939	479047	ENSMUSG00000050821.14	ENCODEMT000479047	Fam131a	ENCODEMT000479047	Known	ISM	Suffix	0.25	None	None	None	None
m54284U_191212_053548/127141415/ccs	PacBio_Hippocampus_Rep1	mm10_ERCC_SIRV	chr18	69344551	69683238	+	20	2674	49537	129385	ENSMUSG00000053477.17	ENSMUST00000114985.9	Tcf4	Tcf4-207	Known	Known	None	0.699999988079071	None	None	None	None
m54284U_191212_053548/59246219/ccs	PacBio_Hippocampus_Rep1	mm10_ERCC_SIRV	chr4	116685554	116699510	+	6	972	11774	30344	ENSMUSG00000028691.12	ENSMUST00000135573.7	Prdx1	Prdx1-204	Known	Known	None	0.25	None	None	None	None
m54284U_191107_221739/51773714/ccs	PacBio_Cortex_Rep1	mm10_ERCC_SIRV	chr2	91444650	91278245	-	9	1570	5394	14104	ENSMUSG00000040591.18	ENSMUST00000102594.10	1110051M20Rik	1110051M20Rik-203	Known	Known	None	0.44999998807907104	None	None	None	None
m54284U_191213_120042/135727441/ccs	PacBio_Hippocampus_Rep2	mm10_ERCC_SIRV	chr7	118129575	118119537	-	6	1438	23298	60502	ENSMUSG00000030654.9	ENSMUST00000032888.9	Arl6ip1	Arl6ip1-201	Known	Known	None	0.699999988079071	None	None	None	None
m54284U_191213_120042/163316332/ccs	PacBio_Hippocampus_Rep2	mm10_ERCC_SIRV	chr11	87074095	87033892	-	10	2344	33999	89513	ENSMUSG00000061666.6	ENSMUST00000020804.7	Gdpd1	Gdpd1-201	Known	Known	None	0.3499999940395355	None	None	None	None
m54284U_191107_221739/152111208/ccs	PacBio_Cortex_Rep1	mm10_ERCC_SIRV	chr16	20699692	20703049	+	2	1670	44939	479047	ENSMUSG00000050821.14	ENCODEMT000479047	Fam131a	ENCODEMT000479047	Known	ISM	Suffix	0.3499999940395355	None	None	None	None
m54284U_191212_053548/137167168/ccs	PacBio_Hippocampus_Rep1	mm10_ERCC_SIRV	chr18	69344571	69683245	+	19	2586	49537	478939	ENSMUSG00000053477.17	ENCODEMT000478939	Tcf4	ENCODEMT000478939	Known	NIC	None	0.800000011920929	None	None	None	None
m54284U_191107_221739/54462113/ccs	PacBio_Cortex_Rep1	mm10_ERCC_SIRV	chr9	98563755	98580170	+	11	1350	28738	478800	ENSMUSG00000032458.6	ENCODEMT000478800	Copb2	ENCODEMT000478800	Known	ISM	Prefix	0.6000000238418579	None	None	None	None
m54284U_191212_053548/176947984/ccs	PacBio_Hippocampus_Rep1	mm10_ERCC_SIRV	chr5	125390014	125385983	-	3	2570	15535	475562	ENSMUSG00000008348.9	ENCODEMT000475562	Ubc	ENCODEMT000475562	Known	NNC	None	0.3499999940395355	None	None	None	None
m54284U_191107_221739/162267920/ccs	PacBio_Cortex_Rep1	mm10_ERCC_SIRV	chr14	72602982	72573152	-	8	1200	42099	479058	ENSMUSG00000033487.14	ENCODEMT000479058	Fndc3a	ENCODEMT000479058	Known	ISM	Prefix	0.05000000074505806	None	None	None	None
m54284U_191212_053548/103876316/ccs	PacBio_Hippocampus_Rep1	mm10_ERCC_SIRV	chr4	116685554	116699503	+	6	965	11774	30344	ENSMUSG00000028691.12	ENSMUST00000135573.7	Prdx1	Prdx1-204	Known	Known	None	0.30000001192092896	None	None	None	None
m54284U_191107_221739/52036346/ccs	PacBio_Cortex_Rep1	mm10_ERCC_SIRV	chr2	91444702	91278245	-	9	1622	5394	14104	ENSMUSG00000040591.18	ENSMUST00000102594.10	1110051M20Rik	1110051M20Rik-203	Known	Known	None	0.44999998807907104	None	None	None	None
m54284U_191213_120042/27133206/ccs	PacBio_Hippocampus_Rep2	mm10_ERCC_SIRV	chr18	69344551	69683245	+	20	2681	49537	129385	ENSMUSG00000053477.17	ENSMUST00000114985.9	Tcf4	Tcf4-207	Known	Known	None	0.800000011920929	None	None	None	None
m54284U_191109_043049/172099276/ccs	PacBio_Cortex_Rep2	mm10_ERCC_SIRV	chr16	20699692	20703032	+	2	1653	44939	479047	ENSMUSG00000050821.14	ENCODEMT000479047	Fam131a	ENCODEMT000479047	Known	ISM	Suffix	0.550000011920929	None	None	None	None
m54284U_191107_221739/28115109/ccs	PacBio_Cortex_Rep1	mm10_ERCC_SIRV	chr1	172206729	172197273	-	4	1881	2955	7311	ENSMUSG00000013698.12	ENSMUST00000013842.11	Pea15a	Pea15a-201	Known	Known	None	0.3499999940395355	None	None	None	None
m54284U_191107_221739/54986298/ccs	PacBio_Cortex_Rep1	mm10_ERCC_SIRV	chr9	98563729	98588377	+	22	3047	28738	75160	ENSMUSG00000032458.6	ENSMUST00000035033.6	Copb2	Copb2-201	Known	Known	None	0.25	None	None	None	None
m54284U_191213_120042/137955882/ccs	PacBio_Hippocampus_Rep2	mm10_ERCC_SIRV	chr7	118129569	118119537	-	6	1432	23298	60502	ENSMUSG00000030654.9	ENSMUST00000032888.9	Arl6ip1	Arl6ip1-201	Known	Known	None	0.699999988079071	None	None	None	None
m54284U_191213_120042/27853706/ccs	PacBio_Hippocampus_Rep2	mm10_ERCC_SIRV	chr18	69344551	69683245	+	19	2589	49537	129387	ENSMUSG00000053477.17	ENSMUST00000201781.3	Tcf4	Tcf4-240	Known	Known	None	0.800000011920929	None	None	None	None
m54284U_191107_221739/11864498/ccs	PacBio_Cortex_Rep1	mm10_ERCC_SIRV	chr14	72582511	72580259	-	1	2253	42099	479059	ENSMUSG00000033487.14	ENCODEMT000479059	Fndc3a	ENCODEMT000479059	Known	Genomic	None	0.5	None	None	None	None
m54284U_191213_120042/165284061/ccs	PacBio_Hippocampus_Rep2	mm10_ERCC_SIRV	chr11	87074070	87033892	-	10	2319	33999	89513	ENSMUSG00000061666.6	ENSMUST00000020804.7	Gdpd1	Gdpd1-201	Known	Known	None	0.3499999940395355	None	None	None	None
m54284U_191107_221739/52298789/ccs	PacBio_Cortex_Rep1	mm10_ERCC_SIRV	chr2	91444651	91278245	-	9	1571	5394	14104	ENSMUSG00000040591.18	ENSMUST00000102594.10	1110051M20Rik	1110051M20Rik-203	Known	Known	None	0.44999998807907104	None	None	None	None
m54284U_191212_053548/157943924/ccs	PacBio_Hippocampus_Rep1	mm10_ERCC_SIRV	chr4	116685554	116699510	+	6	972	11774	30344	ENSMUSG00000028691.12	ENSMUST00000135573.7	Prdx1	Prdx1-204	Known	Known	None	0.25	None	None	None	None
m54284U_191109_043049/35979964/ccs	PacBio_Cortex_Rep2	mm10_ERCC_SIRV	chr16	20699732	20703054	+	2	1635	44939	479047	ENSMUSG00000050821.14	ENCODEMT000479047	Fam131a	ENCODEMT000479047	Known	ISM	Suffix	0.25	None	None	None	None
m54284U_191213_120042/69404177/ccs	PacBio_Hippocampus_Rep2	mm10_ERCC_SIRV	chr18	69344558	69683245	+	20	2678	49537	478954	ENSMUSG00000053477.17	ENCODEMT000478954	Tcf4	ENCODEMT000478954	Known	NIC	None	0.800000011920929	None	None	None	None
m54284U_191107_221739/56427969/ccs	PacBio_Cortex_Rep1	mm10_ERCC_SIRV	chr9	98563729	98588379	+	22	3049	28738	75160	ENSMUSG00000032458.6	ENSMUST00000035033.6	Copb2	Copb2-201	Known	Known	None	0.25	None	None	None	None
m54284U_191213_120042/86705961/ccs	PacBio_Hippocampus_Rep2	mm10_ERCC_SIRV	chr18	69344601	69683245	+	20	2669	49537	478933	ENSMUSG00000053477.17	ENCODEMT000478933	Tcf4	ENCODEMT000478933	Known	NIC	None	0.800000011920929	None	None	None	None
m54284U_191107_221739/91556448/ccs	PacBio_Cortex_Rep1	mm10_ERCC_SIRV	chr14	72710014	72583020	-	6	2651	42099	479060	ENSMUSG00000033487.14	ENCODEMT000479060	Fndc3a	ENCODEMT000479060	Known	ISM	Prefix	0.699999988079071	None	None	None	None
m54284U_191213_120042/140247499/ccs	PacBio_Hippocampus_Rep2	mm10_ERCC_SIRV	chr7	118129575	118119537	-	6	1438	23298	60502	ENSMUSG00000030654.9	ENSMUST00000032888.9	Arl6ip1	Arl6ip1-201	Known	Known	None	0.699999988079071	None	None	None	None
m54284U_191107_221739/52823719/ccs	PacBio_Cortex_Rep1	mm10_ERCC_SIRV	chr2	91444640	91278245	-	9	1560	5394	14104	ENSMUSG00000040591.18	ENSMUST00000102594.10	1110051M20Rik	1110051M20Rik-203	Known	Known	None	0.44999998807907104	None	None	None	None
m54284U_191213_120042/30671508/ccs	PacBio_Hippocampus_Rep2	mm10_ERCC_SIRV	chr4	116685554	116699513	+	6	975	11774	30344	ENSMUSG00000028691.12	ENSMUST00000135573.7	Prdx1	Prdx1-204	Known	Known	None	0.20000000298023224	None	None	None	None
m54284U_191213_120042/166134545/ccs	PacBio_Hippocampus_Rep2	mm10_ERCC_SIRV	chr18	69344551	69683245	+	20	2687	49537	129385	ENSMUSG00000053477.17	ENSMUST00000114985.9	Tcf4	Tcf4-207	Known	Known	None	0.800000011920929	None	None	None	None
m54284U_191213_120042/8718825/ccs	PacBio_Hippocampus_Rep2	mm10_ERCC_SIRV	chr5	125389752	125385978	-	2	2571	15535	40777	ENSMUSG00000008348.9	ENSMUST00000136312.1	Ubc	Ubc-202	Known	Known	None	0.3499999940395355	None	None	None	None
m54284U_191107_221739/20840506/ccs	PacBio_Cortex_Rep1	mm10_ERCC_SIRV	chr16	20701419	20703044	+	1	1626	44939	479061	ENSMUSG00000050821.14	ENCODEMT000479061	Fam131a	ENCODEMT000479061	Known	ISM	None	0.25	None	None	None	None
m54284U_191213_120042/171312414/ccs	PacBio_Hippocampus_Rep2	mm10_ERCC_SIRV	chr11	87074094	87033892	-	10	2343	33999	89513	ENSMUSG00000061666.6	ENSMUST00000020804.7	Gdpd1	Gdpd1-201	Known	Known	None	0.3499999940395355	None	None	None	None
m54284U_191213_120042/59703621/ccs	PacBio_Hippocampus_Rep2	mm10_ERCC_SIRV	chr1	172206710	172197275	-	4	1860	2955	7311	ENSMUSG00000013698.12	ENSMUST00000013842.11	Pea15a	Pea15a-201	Known	Known	None	0.4000000059604645	None	None	None	None
m54284U_191107_221739/83036904/ccs	PacBio_Cortex_Rep1	mm10_ERCC_SIRV	chr16	20701424	20702444	+	1	1026	44939	479061	ENSMUSG00000050821.14	ENCODEMT000479061	Fam131a	ENCODEMT000479061	Known	ISM	None	0.25	None	None	None	None
m54284U_191212_053548/97323822/ccs	PacBio_Hippocampus_Rep1	mm10_ERCC_SIRV	chr18	69344554	69683245	+	20	2678	49537	129385	ENSMUSG00000053477.17	ENSMUST00000114985.9	Tcf4	Tcf4-207	Known	Known	None	0.800000011920929	None	None	None	None
m54284U_191213_120042/123996620/ccs	PacBio_Hippocampus_Rep2	mm10_ERCC_SIRV	chr14	72709986	72584578	-	6	1076	42099	479060	ENSMUSG00000033487.14	ENCODEMT000479060	Fndc3a	ENCODEMT000479060	Known	ISM	Prefix	0.3499999940395355	None	None	None	None
m54284U_191213_120042/174327799/ccs	PacBio_Hippocampus_Rep2	mm10_ERCC_SIRV	chr18	69344557	69683241	+	20	2660	49537	479062	ENSMUSG00000053477.17	ENCODEMT000479062	Tcf4	ENCODEMT000479062	Known	NNC	None	0.699999988079071	None	None	None	None
m54284U_191107_221739/166003324/ccs	PacBio_Cortex_Rep1	mm10_ERCC_SIRV	chr16	20701424	20703029	+	1	1611	44939	479061	ENSMUSG00000050821.14	ENCODEMT000479061	Fam131a	ENCODEMT000479061	Known	ISM	None	0.30000001192092896	None	None	None	None
m54284U_191107_221739/61475074/ccs	PacBio_Cortex_Rep1	mm10_ERCC_SIRV	chr9	98563755	98580167	+	11	1347	28738	478800	ENSMUSG00000032458.6	ENCODEMT000478800	Copb2	ENCODEMT000478800	Known	ISM	Prefix	0.6499999761581421	None	None	None	None
m54284U_191107_221739/54135563/ccs	PacBio_Cortex_Rep1	mm10_ERCC_SIRV	chr2	91444689	91278248	-	8	1536	5394	478966	ENSMUSG00000040591.18	ENCODEMT000478966	1110051M20Rik	ENCODEMT000478966	Known	NIC	None	0.44999998807907104	None	None	None	None
m54284U_191212_053548/9701588/ccs	PacBio_Hippocampus_Rep1	mm10_ERCC_SIRV	chr16	20701424	20703044	+	1	1626	44939	479061	ENSMUSG00000050821.14	ENCODEMT000479061	Fam131a	ENCODEMT000479061	Known	ISM	None	0.25	None	None	None	None
m54284U_191213_120042/89262543/ccs	PacBio_Hippocampus_Rep2	mm10_ERCC_SIRV	chr4	116685554	116699997	+	6	1459	11774	30344	ENSMUSG00000028691.12	ENSMUST00000135573.7	Prdx1	Prdx1-204	Known	Known	None	0.15000000596046448	None	None	None	None
m54284U_191213_120042/141688859/ccs	PacBio_Hippocampus_Rep2	mm10_ERCC_SIRV	chr7	118129573	118119537	-	6	1436	23298	60502	ENSMUSG00000030654.9	ENSMUST00000032888.9	Arl6ip1	Arl6ip1-201	Known	Known	None	0.699999988079071	None	None	None	None
m54284U_191212_053548/70911444/ccs	PacBio_Hippocampus_Rep1	mm10_ERCC_SIRV	chr16	20701424	20703037	+	1	1619	44939	479061	ENSMUSG00000050821.14	ENCODEMT000479061	Fam131a	ENCODEMT000479061	Known	ISM	None	0.3499999940395355	None	None	None	None
m54284U_191107_221739/37947840/ccs	PacBio_Cortex_Rep1	mm10_ERCC_SIRV	chr14	72709985	72584579	-	6	1074	42099	479060	ENSMUSG00000033487.14	ENCODEMT000479060	Fndc3a	ENCODEMT000479060	Known	ISM	Prefix	0.3499999940395355	None	None	None	None
m54284U_191213_120042/34736487/ccs	PacBio_Hippocampus_Rep2	mm10_ERCC_SIRV	chr18	69344610	69683245	+	20	2645	49537	478933	ENSMUSG00000053477.17	ENCODEMT000478933	Tcf4	ENCODEMT000478933	Known	NIC	None	0.800000011920929	None	None	None	None
m54284U_191212_053548/87621633/ccs	PacBio_Hippocampus_Rep1	mm10_ERCC_SIRV	chr16	20701424	20703037	+	1	1619	44939	479061	ENSMUSG00000050821.14	ENCODEMT000479061	Fam131a	ENCODEMT000479061	Known	ISM	None	0.3499999940395355	None	None	None	None
m54284U_191212_053548/112984201/ccs	PacBio_Hippocampus_Rep1	mm10_ERCC_SIRV	chr16	20701424	20702447	+	1	1029	44939	479061	ENSMUSG00000050821.14	ENCODEMT000479061	Fam131a	ENCODEMT000479061	Known	ISM	None	0.25	None	None	None	None
m54284U_191107_221739/64618684/ccs	PacBio_Cortex_Rep1	mm10_ERCC_SIRV	chr9	98563729	98588380	+	22	3050	28738	75160	ENSMUSG00000032458.6	ENSMUST00000035033.6	Copb2	Copb2-201	Known	Known	None	0.20000000298023224	None	None	None	None
m54284U_191213_120042/176949941/ccs	PacBio_Hippocampus_Rep2	mm10_ERCC_SIRV	chr11	87074062	87033892	-	10	2311	33999	89513	ENSMUSG00000061666.6	ENSMUST00000020804.7	Gdpd1	Gdpd1-201	Known	Known	None	0.3499999940395355	None	None	None	None
m54284U_191212_053548/139004530/ccs	PacBio_Hippocampus_Rep1	mm10_ERCC_SIRV	chr16	20701424	20703025	+	1	1607	44939	479061	ENSMUSG00000050821.14	ENCODEMT000479061	Fam131a	ENCODEMT000479061	Known	ISM	None	0.4000000059604645	None	None	None	None
m54284U_191107_221739/54790343/ccs	PacBio_Cortex_Rep1	mm10_ERCC_SIRV	chr2	91444635	91278245	-	9	1555	5394	14104	ENSMUSG00000040591.18	ENSMUST00000102594.10	1110051M20Rik	1110051M20Rik-203	Known	Known	None	0.44999998807907104	None	None	None	None
m54284U_191213_120042/135267445/ccs	PacBio_Hippocampus_Rep2	mm10_ERCC_SIRV	chr18	69344562	69683257	+	20	2682	49537	129385	ENSMUSG00000053477.17	ENSMUST00000114985.9	Tcf4	Tcf4-207	Known	Known	None	0.699999988079071	None	None	None	None
m54284U_191213_120042/5637382/ccs	PacBio_Hippocampus_Rep2	mm10_ERCC_SIRV	chr16	20701424	20703013	+	1	1595	44939	479061	ENSMUSG00000050821.14	ENCODEMT000479061	Fam131a	ENCODEMT000479061	Known	ISM	None	0.550000011920929	None	None	None	None
m54284U_191107_221739/30935319/ccs	PacBio_Cortex_Rep1	mm10_ERCC_SIRV	chr14	72710003	72584584	-	6	1087	42099	479060	ENSMUSG00000033487.14	ENCODEMT000479060	Fndc3a	ENCODEMT000479060	Known	ISM	Prefix	0.4000000059604645	None	None	None	None
m54284U_191213_120042/111020743/ccs	PacBio_Hippocampus_Rep2	mm10_ERCC_SIRV	chr4	116685554	116699513	+	6	975	11774	30344	ENSMUSG00000028691.12	ENSMUST00000135573.7	Prdx1	Prdx1-204	Known	Known	None	0.20000000298023224	None	None	None	None
m54284U_191213_120042/71698882/ccs	PacBio_Hippocampus_Rep2	mm10_ERCC_SIRV	chr1	172206710	172197275	-	4	1860	2955	7311	ENSMUSG00000013698.12	ENSMUST00000013842.11	Pea15a	Pea15a-201	Known	Known	None	0.4000000059604645	None	None	None	None
m54284U_191213_120042/18810486/ccs	PacBio_Hippocampus_Rep2	mm10_ERCC_SIRV	chr16	20701424	20702444	+	1	1026	44939	479061	ENSMUSG00000050821.14	ENCODEMT000479061	Fam131a	ENCODEMT000479061	Known	ISM	None	0.25	None	None	None	None
m54284U_191213_120042/11927912/ccs	PacBio_Hippocampus_Rep2	mm10_ERCC_SIRV	chr5	125389752	125385978	-	2	2571	15535	40777	ENSMUSG00000008348.9	ENSMUST00000136312.1	Ubc	Ubc-202	Known	Known	None	0.3499999940395355	None	None	None	None
m54284U_191213_120042/37751342/ccs	PacBio_Hippocampus_Rep2	mm10_ERCC_SIRV	chr16	20701424	20703045	+	1	1627	44939	479061	ENSMUSG00000050821.14	ENCODEMT000479061	Fam131a	ENCODEMT000479061	Known	ISM	None	0.30000001192092896	None	None	None	None
m54284U_191213_120042/141755985/ccs	PacBio_Hippocampus_Rep2	mm10_ERCC_SIRV	chr7	118129575	118119537	-	6	1438	23298	60502	ENSMUSG00000030654.9	ENSMUST00000032888.9	Arl6ip1	Arl6ip1-201	Known	Known	None	0.699999988079071	None	None	None	None
m54284U_191213_120042/41617278/ccs	PacBio_Hippocampus_Rep2	mm10_ERCC_SIRV	chr16	20701424	20703034	+	1	1616	44939	479061	ENSMUSG00000050821.14	ENCODEMT000479061	Fam131a	ENCODEMT000479061	Known	ISM	None	0.3499999940395355	None	None	None	None
m54284U_191107_221739/66126108/ccs	PacBio_Cortex_Rep1	mm10_ERCC_SIRV	chr9	98563729	98588379	+	22	3049	28738	75160	ENSMUSG00000032458.6	ENSMUST00000035033.6	Copb2	Copb2-201	Known	Known	None	0.25	None	None	None	None
m54284U_191212_053548/1115509/ccs	PacBio_Hippocampus_Rep1	mm10_ERCC_SIRV	chr18	69344590	69683245	+	19	2558	49537	478938	ENSMUSG00000053477.17	ENCODEMT000478938	Tcf4	ENCODEMT000478938	Known	NIC	None	0.800000011920929	None	None	None	None
m54284U_191213_120042/65078767/ccs	PacBio_Hippocampus_Rep2	mm10_ERCC_SIRV	chr16	20701424	20703045	+	1	1627	44939	479061	ENSMUSG00000050821.14	ENCODEMT000479061	Fam131a	ENCODEMT000479061	Known	ISM	None	0.30000001192092896	None	None	None	None
m54284U_191213_120042/9766976/ccs	PacBio_Hippocampus_Rep2	mm10_ERCC_SIRV	chr14	72709991	72584584	-	6	1075	42099	479060	ENSMUSG00000033487.14	ENCODEMT000479060	Fndc3a	ENCODEMT000479060	Known	ISM	Prefix	0.4000000059604645	None	None	None	None
m54284U_191213_120042/102957997/ccs	PacBio_Hippocampus_Rep2	mm10_ERCC_SIRV	chr16	20701424	20703038	+	1	1620	44939	479061	ENSMUSG00000050821.14	ENCODEMT000479061	Fam131a	ENCODEMT000479061	Known	ISM	None	0.30000001192092896	None	None	None	None
m54284U_191107_221739/55050859/ccs	PacBio_Cortex_Rep1	mm10_ERCC_SIRV	chr2	91444645	91278245	-	8	1430	5394	478986	ENSMUSG00000040591.18	ENCODEMT000478986	1110051M20Rik	ENCODEMT000478986	Known	NIC	None	0.44999998807907104	None	None	None	None
m54284U_191213_120042/109446261/ccs	PacBio_Hippocampus_Rep2	mm10_ERCC_SIRV	chr16	20701424	20702448	+	1	1030	44939	479061	ENSMUSG00000050821.14	ENCODEMT000479061	Fam131a	ENCODEMT000479061	Known	ISM	None	0.25	None	None	None	None
m54284U_191107_221739/46662661/ccs	PacBio_Cortex_Rep1	mm10_ERCC_SIRV	chr11	87074107	87033893	-	10	2355	33999	89513	ENSMUSG00000061666.6	ENSMUST00000020804.7	Gdpd1	Gdpd1-201	Known	Known	None	0.3499999940395355	None	None	None	None
m54284U_191212_053548/29034744/ccs	PacBio_Hippocampus_Rep1	mm10_ERCC_SIRV	chr18	69344572	69683439	+	20	2854	49537	129385	ENSMUSG00000053477.17	ENSMUST00000114985.9	Tcf4	Tcf4-207	Known	Known	None	0.75	None	None	None	None
m54284U_191213_120042/136971951/ccs	PacBio_Hippocampus_Rep2	mm10_ERCC_SIRV	chr4	116685554	116699513	+	6	975	11774	30344	ENSMUSG00000028691.12	ENSMUST00000135573.7	Prdx1	Prdx1-204	Known	Known	None	0.20000000298023224	None	None	None	None
m54284U_191213_120042/162203308/ccs	PacBio_Hippocampus_Rep2	mm10_ERCC_SIRV	chr16	20701424	20702448	+	1	1030	44939	479061	ENSMUSG00000050821.14	ENCODEMT000479061	Fam131a	ENCODEMT000479061	Known	ISM	None	0.25	None	None	None	None
m54284U_191107_221739/168757945/ccs	PacBio_Cortex_Rep1	mm10_ERCC_SIRV	chr16	20701432	20703033	+	1	1607	44939	479061	ENSMUSG00000050821.14	ENCODEMT000479061	Fam131a	ENCODEMT000479061	Known	ISM	None	0.3499999940395355	None	None	None	None
m54284U_191107_221739/66322765/ccs	PacBio_Cortex_Rep1	mm10_ERCC_SIRV	chr9	98563729	98588375	+	22	3045	28738	75160	ENSMUSG00000032458.6	ENSMUST00000035033.6	Copb2	Copb2-201	Known	Known	None	0.30000001192092896	None	None	None	None
m54284U_191107_221739/96207695/ccs	PacBio_Cortex_Rep1	mm10_ERCC_SIRV	chr14	72709997	72584585	-	6	1080	42099	479060	ENSMUSG00000033487.14	ENCODEMT000479060	Fndc3a	ENCODEMT000479060	Known	ISM	Prefix	0.3499999940395355	None	None	None	None
m54284U_191213_120042/40960269/ccs	PacBio_Hippocampus_Rep2	mm10_ERCC_SIRV	chr18	69344576	69683245	+	19	2564	49537	129387	ENSMUSG00000053477.17	ENSMUST00000201781.3	Tcf4	Tcf4-240	Known	Known	None	0.800000011920929	None	None	None	None
m54284U_191107_221739/32442547/ccs	PacBio_Cortex_Rep1	mm10_ERCC_SIRV	chr16	20701433	20703241	+	1	1814	44939	479061	ENSMUSG00000050821.14	ENCODEMT000479061	Fam131a	ENCODEMT000479061	Known	ISM	None	0.20000000298023224	None	None	None	None
m54284U_191213_120042/146212314/ccs	PacBio_Hippocampus_Rep2	mm10_ERCC_SIRV	chr7	118129575	118119537	-	6	1438	23298	60502	ENSMUSG00000030654.9	ENSMUST00000032888.9	Arl6ip1	Arl6ip1-201	Known	Known	None	0.699999988079071	None	None	None	None
m54284U_191109_043049/40372910/ccs	PacBio_Cortex_Rep2	mm10_ERCC_SIRV	chr16	20701433	20703036	+	1	1609	44939	479061	ENSMUSG00000050821.14	ENCODEMT000479061	Fam131a	ENCODEMT000479061	Known	ISM	None	0.3499999940395355	None	None	None	None
m54284U_191109_043049/174522390/ccs	PacBio_Cortex_Rep2	mm10_ERCC_SIRV	chr1	172206726	172197282	-	4	1869	2955	7311	ENSMUSG00000013698.12	ENSMUST00000013842.11	Pea15a	Pea15a-201	Known	Known	None	0.5	None	None	None	None
m54284U_191107_221739/113116574/ccs	PacBio_Cortex_Rep1	mm10_ERCC_SIRV	chr18	69344631	69683245	+	20	2648	49537	478935	ENSMUSG00000053477.17	ENCODEMT000478935	Tcf4	ENCODEMT000478935	Known	NIC	None	0.800000011920929	None	None	None	None
m54284U_191107_221739/55772018/ccs	PacBio_Cortex_Rep1	mm10_ERCC_SIRV	chr2	91444645	91278245	-	8	3152	5394	478992	ENSMUSG00000040591.18	ENCODEMT000478992	1110051M20Rik	ENCODEMT000478992	Known	NIC	None	0.44999998807907104	None	None	None	None
m54284U_191213_120042/173476330/ccs	PacBio_Hippocampus_Rep2	mm10_ERCC_SIRV	chr16	20701434	20703043	+	1	1615	44939	479061	ENSMUSG00000050821.14	ENCODEMT000479061	Fam131a	ENCODEMT000479061	Known	ISM	None	0.25	None	None	None	None
m54284U_191213_120042/78316271/ccs	PacBio_Hippocampus_Rep2	mm10_ERCC_SIRV	chr14	72709991	72584585	-	6	1074	42099	479060	ENSMUSG00000033487.14	ENCODEMT000479060	Fndc3a	ENCODEMT000479060	Known	ISM	Prefix	0.3499999940395355	None	None	None	None
m54284U_191213_120042/148966020/ccs	PacBio_Hippocampus_Rep2	mm10_ERCC_SIRV	chr4	116685554	116699999	+	6	1461	11774	30344	ENSMUSG00000028691.12	ENSMUST00000135573.7	Prdx1	Prdx1-204	Known	Known	None	0.10000000149011612	None	None	None	None
m54284U_191213_120042/134613836/ccs	PacBio_Hippocampus_Rep2	mm10_ERCC_SIRV	chr16	20701436	20703021	+	1	1591	44939	479061	ENSMUSG00000050821.14	ENCODEMT000479061	Fam131a	ENCODEMT000479061	Known	ISM	None	0.5	None	None	None	None
m54284U_191213_120042/11993942/ccs	PacBio_Hippocampus_Rep2	mm10_ERCC_SIRV	chr5	125389752	125385978	-	2	2574	15535	40777	ENSMUSG00000008348.9	ENSMUST00000136312.1	Ubc	Ubc-202	Known	Known	None	0.3499999940395355	None	None	None	None
m54284U_191107_221739/66389182/ccs	PacBio_Cortex_Rep1	mm10_ERCC_SIRV	chr9	98563729	98588376	+	22	3046	28738	75160	ENSMUSG00000032458.6	ENSMUST00000035033.6	Copb2	Copb2-201	Known	Known	None	0.25	None	None	None	None
m54284U_191109_043049/115934926/ccs	PacBio_Cortex_Rep2	mm10_ERCC_SIRV	chr18	69344631	69683245	+	20	2648	49537	478935	ENSMUSG00000053477.17	ENCODEMT000478935	Tcf4	ENCODEMT000478935	Known	NIC	None	0.800000011920929	None	None	None	None
m54284U_191212_053548/88148610/ccs	PacBio_Hippocampus_Rep1	mm10_ERCC_SIRV	chr16	20701437	20703049	+	1	1618	44939	479061	ENSMUSG00000050821.14	ENCODEMT000479061	Fam131a	ENCODEMT000479061	Known	ISM	None	0.20000000298023224	None	None	None	None
m54284U_191107_221739/81265725/ccs	PacBio_Cortex_Rep1	mm10_ERCC_SIRV	chr11	87074060	87033893	-	10	2308	33999	89513	ENSMUSG00000061666.6	ENSMUST00000020804.7	Gdpd1	Gdpd1-201	Known	Known	None	0.3499999940395355	None	None	None	None
m54284U_191109_043049/36767976/ccs	PacBio_Cortex_Rep2	mm10_ERCC_SIRV	chr16	20701438	20703037	+	1	1605	44939	479061	ENSMUSG00000050821.14	ENCODEMT000479061	Fam131a	ENCODEMT000479061	Known	ISM	None	0.3499999940395355	None	None	None	None
m54284U_191212_053548/139854015/ccs	PacBio_Hippocampus_Rep1	mm10_ERCC_SIRV	chr18	69344581	69683245	+	19	2544	49537	129388	ENSMUSG00000053477.17	ENSMUST00000202674.3	Tcf4	Tcf4-254	Known	Known	None	0.800000011920929	None	None	None	None
m54284U_191107_221739/108136101/ccs	PacBio_Cortex_Rep1	mm10_ERCC_SIRV	chr14	72709992	72584586	-	6	1074	42099	479060	ENSMUSG00000033487.14	ENCODEMT000479060	Fndc3a	ENCODEMT000479060	Known	ISM	Prefix	0.3499999940395355	None	None	None	None
m54284U_191212_053548/39060773/ccs	PacBio_Hippocampus_Rep1	mm10_ERCC_SIRV	chr16	20701438	20703044	+	1	1612	44939	479061	ENSMUSG00000050821.14	ENCODEMT000479061	Fam131a	ENCODEMT000479061	Known	ISM	None	0.25	None	None	None	None
m54284U_191213_120042/148440909/ccs	PacBio_Hippocampus_Rep2	mm10_ERCC_SIRV	chr7	118129575	118119537	-	6	1438	23298	60502	ENSMUSG00000030654.9	ENSMUST00000032888.9	Arl6ip1	Arl6ip1-201	Known	Known	None	0.699999988079071	None	None	None	None
m54284U_191107_221739/56232254/ccs	PacBio_Cortex_Rep1	mm10_ERCC_SIRV	chr2	91444643	91278245	-	9	1563	5394	14104	ENSMUSG00000040591.18	ENSMUST00000102594.10	1110051M20Rik	1110051M20Rik-203	Known	Known	None	0.44999998807907104	None	None	None	None
m54284U_191212_053548/156303419/ccs	PacBio_Hippocampus_Rep1	mm10_ERCC_SIRV	chr16	20701438	20703037	+	1	1605	44939	479061	ENSMUSG00000050821.14	ENCODEMT000479061	Fam131a	ENCODEMT000479061	Known	ISM	None	0.3499999940395355	None	None	None	None
m54284U_191107_221739/69534433/ccs	PacBio_Cortex_Rep1	mm10_ERCC_SIRV	chr9	98563729	98588379	+	22	3049	28738	75160	ENSMUSG00000032458.6	ENSMUST00000035033.6	Copb2	Copb2-201	Known	Known	None	0.25	None	None	None	None
m54284U_191213_120042/2361688/ccs	PacBio_Hippocampus_Rep2	mm10_ERCC_SIRV	chr16	20701438	20703020	+	1	1588	44939	479061	ENSMUSG00000050821.14	ENCODEMT000479061	Fam131a	ENCODEMT000479061	Known	ISM	None	0.550000011920929	None	None	None	None
m54284U_191213_120042/32506109/ccs	PacBio_Hippocampus_Rep2	mm10_ERCC_SIRV	chr18	69344571	69683246	+	20	2636	49537	478934	ENSMUSG00000053477.17	ENCODEMT000478934	Tcf4	ENCODEMT000478934	Known	NIC	None	0.800000011920929	None	None	None	None
m54284U_191107_221739/14680922/ccs	PacBio_Cortex_Rep1	mm10_ERCC_SIRV	chr4	116685555	116699999	+	6	1460	11774	30344	ENSMUSG00000028691.12	ENSMUST00000135573.7	Prdx1	Prdx1-204	Known	Known	None	0.10000000149011612	None	None	None	None
m54284U_191213_120042/66257856/ccs	PacBio_Hippocampus_Rep2	mm10_ERCC_SIRV	chr16	20701438	20703034	+	1	1602	44939	479061	ENSMUSG00000050821.14	ENCODEMT000479061	Fam131a	ENCODEMT000479061	Known	ISM	None	0.3499999940395355	None	None	None	None
m54284U_191212_053548/92995699/ccs	PacBio_Hippocampus_Rep1	mm10_ERCC_SIRV	chr16	20701439	20703045	+	1	1612	44939	479061	ENSMUSG00000050821.14	ENCODEMT000479061	Fam131a	ENCODEMT000479061	Known	ISM	None	0.30000001192092896	None	None	None	None
m54284U_191213_120042/78053459/ccs	PacBio_Hippocampus_Rep2	mm10_ERCC_SIRV	chr18	69344581	69683245	+	20	2651	49537	129385	ENSMUSG00000053477.17	ENSMUST00000114985.9	Tcf4	Tcf4-207	Known	Known	None	0.800000011920929	None	None	None	None
m54284U_191212_053548/35195232/ccs	PacBio_Hippocampus_Rep1	mm10_ERCC_SIRV	chr14	72710745	72584586	-	6	976	42099	479063	ENSMUSG00000033487.14	ENCODEMT000479063	Fndc3a	ENCODEMT000479063	Known	ISM	Prefix	0.3499999940395355	None	None	None	None
m54284U_191213_120042/106759668/ccs	PacBio_Hippocampus_Rep2	mm10_ERCC_SIRV	chr1	172206730	172197282	-	4	1873	2955	7311	ENSMUSG00000013698.12	ENSMUST00000013842.11	Pea15a	Pea15a-201	Known	Known	None	0.5	None	None	None	None
m54284U_191212_053548/54461575/ccs	PacBio_Hippocampus_Rep1	mm10_ERCC_SIRV	chr16	20701440	20703044	+	1	1610	44939	479061	ENSMUSG00000050821.14	ENCODEMT000479061	Fam131a	ENCODEMT000479061	Known	ISM	None	0.25	None	None	None	None
m54284U_191107_221739/95158337/ccs	PacBio_Cortex_Rep1	mm10_ERCC_SIRV	chr11	87074094	87033893	-	10	2342	33999	89513	ENSMUSG00000061666.6	ENSMUST00000020804.7	Gdpd1	Gdpd1-201	Known	Known	None	0.3499999940395355	None	None	None	None
m54284U_191107_221739/57084328/ccs	PacBio_Cortex_Rep1	mm10_ERCC_SIRV	chr2	91444698	91278245	-	9	1618	5394	14104	ENSMUSG00000040591.18	ENSMUST00000102594.10	1110051M20Rik	1110051M20Rik-203	Known	Known	None	0.44999998807907104	None	None	None	None
m54284U_191107_221739/70256921/ccs	PacBio_Cortex_Rep1	mm10_ERCC_SIRV	chr9	98563729	98588377	+	22	3047	28738	75160	ENSMUSG00000032458.6	ENSMUST00000035033.6	Copb2	Copb2-201	Known	Known	None	0.25	None	None	None	None
m54284U_191212_053548/135726771/ccs	PacBio_Hippocampus_Rep1	mm10_ERCC_SIRV	chr16	20701442	20703036	+	1	1600	44939	479061	ENSMUSG00000050821.14	ENCODEMT000479061	Fam131a	ENCODEMT000479061	Known	ISM	None	0.3499999940395355	None	None	None	None
m54284U_191213_120042/121045577/ccs	PacBio_Hippocampus_Rep2	mm10_ERCC_SIRV	chr18	69344604	69683245	+	19	2553	49537	478939	ENSMUSG00000053477.17	ENCODEMT000478939	Tcf4	ENCODEMT000478939	Known	NIC	None	0.800000011920929	None	None	None	None
m54284U_191109_043049/13501650/ccs	PacBio_Cortex_Rep2	mm10_ERCC_SIRV	chr16	20701445	20703037	+	1	1598	44939	479061	ENSMUSG00000050821.14	ENCODEMT000479061	Fam131a	ENCODEMT000479061	Known	ISM	None	0.3499999940395355	None	None	None	None
m54284U_191213_120042/151716454/ccs	PacBio_Hippocampus_Rep2	mm10_ERCC_SIRV	chr7	118129574	118119537	-	6	1437	23298	60502	ENSMUSG00000030654.9	ENSMUST00000032888.9	Arl6ip1	Arl6ip1-201	Known	Known	None	0.699999988079071	None	None	None	None
m54284U_191107_221739/43779959/ccs	PacBio_Cortex_Rep1	mm10_ERCC_SIRV	chr4	116685555	116700370	+	6	1831	11774	30344	ENSMUSG00000028691.12	ENSMUST00000135573.7	Prdx1	Prdx1-204	Known	Known	None	0.75	None	None	None	None
m54284U_191213_120042/12911318/ccs	PacBio_Hippocampus_Rep2	mm10_ERCC_SIRV	chr5	125389752	125385978	-	2	2558	15535	40777	ENSMUSG00000008348.9	ENSMUST00000136312.1	Ubc	Ubc-202	Known	Known	None	0.3499999940395355	None	None	None	None
m54284U_191107_221739/155321683/ccs	PacBio_Cortex_Rep1	mm10_ERCC_SIRV	chr16	20701446	20703034	+	1	1594	44939	479061	ENSMUSG00000050821.14	ENCODEMT000479061	Fam131a	ENCODEMT000479061	Known	ISM	None	0.3499999940395355	None	None	None	None
m54284U_191212_053548/98175025/ccs	PacBio_Hippocampus_Rep1	mm10_ERCC_SIRV	chr18	69344585	69683245	+	20	2647	49537	129385	ENSMUSG00000053477.17	ENSMUST00000114985.9	Tcf4	Tcf4-207	Known	Known	None	0.800000011920929	None	None	None	None
m54284U_191212_053548/171903738/ccs	PacBio_Hippocampus_Rep1	mm10_ERCC_SIRV	chr16	20701446	20703046	+	1	1606	44939	479061	ENSMUSG00000050821.14	ENCODEMT000479061	Fam131a	ENCODEMT000479061	Known	ISM	None	0.25	None	None	None	None
m54284U_191213_120042/18808890/ccs	PacBio_Hippocampus_Rep2	mm10_ERCC_SIRV	chr5	125388264	125385979	-	1	2513	15535	475502	ENSMUSG00000008348.9	ENCODEMT000475502	Ubc	ENCODEMT000475502	Known	ISM	None	0.3499999940395355	None	None	None	None
m54284U_191213_120042/155387131/ccs	PacBio_Hippocampus_Rep2	mm10_ERCC_SIRV	chr16	20701446	20703038	+	1	1598	44939	479061	ENSMUSG00000050821.14	ENCODEMT000479061	Fam131a	ENCODEMT000479061	Known	ISM	None	0.30000001192092896	None	None	None	None
m54284U_191107_221739/57213915/ccs	PacBio_Cortex_Rep1	mm10_ERCC_SIRV	chr2	91444641	91278245	-	9	1561	5394	14104	ENSMUSG00000040591.18	ENSMUST00000102594.10	1110051M20Rik	1110051M20Rik-203	Known	Known	None	0.44999998807907104	None	None	None	None
m54284U_191213_120042/104465805/ccs	PacBio_Hippocampus_Rep2	mm10_ERCC_SIRV	chr18	69344597	69683245	+	20	2623	49537	478933	ENSMUSG00000053477.17	ENCODEMT000478933	Tcf4	ENCODEMT000478933	Known	NIC	None	0.800000011920929	None	None	None	None
m54284U_191213_120042/113444140/ccs	PacBio_Hippocampus_Rep2	mm10_ERCC_SIRV	chr14	72709997	72584586	-	5	930	42099	479064	ENSMUSG00000033487.14	ENCODEMT000479064	Fndc3a	ENCODEMT000479064	Known	ISM	Prefix	0.3499999940395355	None	None	None	None
m54284U_191107_221739/122161907/ccs	PacBio_Cortex_Rep1	mm10_ERCC_SIRV	chr16	20701449	20703034	+	1	1591	44939	479061	ENSMUSG00000050821.14	ENCODEMT000479061	Fam131a	ENCODEMT000479061	Known	ISM	None	0.3499999940395355	None	None	None	None
m54284U_191107_221739/73402702/ccs	PacBio_Cortex_Rep1	mm10_ERCC_SIRV	chr9	98563729	98588376	+	22	3046	28738	75160	ENSMUSG00000032458.6	ENSMUST00000035033.6	Copb2	Copb2-201	Known	Known	None	0.25	None	None	None	None
m54284U_191213_120042/19464891/ccs	PacBio_Hippocampus_Rep2	mm10_ERCC_SIRV	chr5	125388264	125385979	-	1	2516	15535	475502	ENSMUSG00000008348.9	ENCODEMT000475502	Ubc	ENCODEMT000475502	Known	ISM	None	0.3499999940395355	None	None	None	None
m54284U_191107_221739/147719577/ccs	PacBio_Cortex_Rep1	mm10_ERCC_SIRV	chr16	20701450	20703025	+	1	1581	44939	479061	ENSMUSG00000050821.14	ENCODEMT000479061	Fam131a	ENCODEMT000479061	Known	ISM	None	0.4000000059604645	None	None	None	None
m54284U_191107_221739/96930437/ccs	PacBio_Cortex_Rep1	mm10_ERCC_SIRV	chr11	87074007	87033893	-	10	2255	33999	89513	ENSMUSG00000061666.6	ENSMUST00000020804.7	Gdpd1	Gdpd1-201	Known	Known	None	0.3499999940395355	None	None	None	None
m54284U_191212_053548/82446810/ccs	PacBio_Hippocampus_Rep1	mm10_ERCC_SIRV	chr4	116685555	116700364	+	6	1825	11774	30344	ENSMUSG00000028691.12	ENSMUST00000135573.7	Prdx1	Prdx1-204	Known	Known	None	0.6499999761581421	None	None	None	None
m54284U_191212_053548/31785469/ccs	PacBio_Hippocampus_Rep1	mm10_ERCC_SIRV	chr18	69344601	69683245	+	19	2539	49537	129387	ENSMUSG00000053477.17	ENSMUST00000201781.3	Tcf4	Tcf4-240	Known	Known	None	0.800000011920929	None	None	None	None
m54284U_191213_120042/86444089/ccs	PacBio_Hippocampus_Rep2	mm10_ERCC_SIRV	chr16	20701477	20703044	+	1	1573	44939	479061	ENSMUSG00000050821.14	ENCODEMT000479061	Fam131a	ENCODEMT000479061	Known	ISM	None	0.25	None	None	None	None
m54284U_191213_120042/154861851/ccs	PacBio_Hippocampus_Rep2	mm10_ERCC_SIRV	chr7	118129569	118119537	-	6	1432	23298	60502	ENSMUSG00000030654.9	ENSMUST00000032888.9	Arl6ip1	Arl6ip1-201	Known	Known	None	0.699999988079071	None	None	None	None
m54284U_191107_221739/14746631/ccs	PacBio_Cortex_Rep1	mm10_ERCC_SIRV	chr1	172206730	172197316	-	4	1839	2955	7311	ENSMUSG00000013698.12	ENSMUST00000013842.11	Pea15a	Pea15a-201	Known	Known	None	0.44999998807907104	None	None	None	None
m54284U_191213_120042/69929718/ccs	PacBio_Hippocampus_Rep2	mm10_ERCC_SIRV	chr16	20701483	20703042	+	1	1565	44939	479061	ENSMUSG00000050821.14	ENCODEMT000479061	Fam131a	ENCODEMT000479061	Known	ISM	None	0.25	None	None	None	None
m54284U_191212_053548/177406447/ccs	PacBio_Hippocampus_Rep1	mm10_ERCC_SIRV	chr16	20701510	20703044	+	1	1532	44939	479061	ENSMUSG00000050821.14	ENCODEMT000479061	Fam131a	ENCODEMT000479061	Known	ISM	None	0.25	None	None	None	None
m54284U_191107_221739/58197763/ccs	PacBio_Cortex_Rep1	mm10_ERCC_SIRV	chr2	91444657	91278245	-	9	1577	5394	14104	ENSMUSG00000040591.18	ENSMUST00000102594.10	1110051M20Rik	1110051M20Rik-203	Known	Known	None	0.44999998807907104	None	None	None	None
m54284U_191213_120042/64882073/ccs	PacBio_Hippocampus_Rep2	mm10_ERCC_SIRV	chr18	69344621	69683245	+	19	2527	49537	478938	ENSMUSG00000053477.17	ENCODEMT000478938	Tcf4	ENCODEMT000478938	Known	NIC	None	0.800000011920929	None	None	None	None
m54284U_191107_221739/73467095/ccs	PacBio_Cortex_Rep1	mm10_ERCC_SIRV	chr9	98563729	98588377	+	22	3047	28738	75160	ENSMUSG00000032458.6	ENSMUST00000035033.6	Copb2	Copb2-201	Known	Known	None	0.25	None	None	None	None
m54284U_191107_221739/93784277/ccs	PacBio_Cortex_Rep1	mm10_ERCC_SIRV	chr16	20701512	20703042	+	1	1536	44939	479061	ENSMUSG00000050821.14	ENCODEMT000479061	Fam131a	ENCODEMT000479061	Known	ISM	None	0.25	None	None	None	None
m54284U_191212_053548/49218211/ccs	PacBio_Hippocampus_Rep1	mm10_ERCC_SIRV	chr14	72709827	72584591	-	6	904	42099	479060	ENSMUSG00000033487.14	ENCODEMT000479060	Fndc3a	ENCODEMT000479060	Known	ISM	Prefix	0.4000000059604645	None	None	None	None
m54284U_191212_053548/156042495/ccs	PacBio_Hippocampus_Rep1	mm10_ERCC_SIRV	chr18	69344602	69683245	+	19	2536	49537	479065	ENSMUSG00000053477.17	ENCODEMT000479065	Tcf4	ENCODEMT000479065	Known	NNC	None	0.800000011920929	None	None	None	None
m54284U_191213_120042/110298763/ccs	PacBio_Hippocampus_Rep2	mm10_ERCC_SIRV	chr16	20701513	20703012	+	1	1505	44939	479061	ENSMUSG00000050821.14	ENCODEMT000479061	Fam131a	ENCODEMT000479061	Known	ISM	None	0.6000000238418579	None	None	None	None
m54284U_191212_053548/104204776/ccs	PacBio_Hippocampus_Rep1	mm10_ERCC_SIRV	chr4	116685555	116700820	+	6	2281	11774	30344	ENSMUSG00000028691.12	ENSMUST00000135573.7	Prdx1	Prdx1-204	Known	Known	None	0.4000000059604645	None	None	None	None
m54284U_191107_221739/13829165/ccs	PacBio_Cortex_Rep1	mm10_ERCC_SIRV	chr16	20701529	20703044	+	1	1521	44939	479061	ENSMUSG00000050821.14	ENCODEMT000479061	Fam131a	ENCODEMT000479061	Known	ISM	None	0.25	None	None	None	None
m54284U_191107_221739/57673190/ccs	PacBio_Cortex_Rep1	mm10_ERCC_SIRV	chr16	20701529	20703037	+	1	1514	44939	479061	ENSMUSG00000050821.14	ENCODEMT000479061	Fam131a	ENCODEMT000479061	Known	ISM	None	0.3499999940395355	None	None	None	None
m54284U_191213_120042/162661735/ccs	PacBio_Hippocampus_Rep2	mm10_ERCC_SIRV	chr7	118129576	118119537	-	6	1439	23298	60502	ENSMUSG00000030654.9	ENSMUST00000032888.9	Arl6ip1	Arl6ip1-201	Known	Known	None	0.699999988079071	None	None	None	None
m54284U_191107_221739/132448266/ccs	PacBio_Cortex_Rep1	mm10_ERCC_SIRV	chr11	87074060	87033893	-	10	2308	33999	89513	ENSMUSG00000061666.6	ENSMUST00000020804.7	Gdpd1	Gdpd1-201	Known	Known	None	0.3499999940395355	None	None	None	None
m54284U_191212_053548/64553036/ccs	PacBio_Hippocampus_Rep1	mm10_ERCC_SIRV	chr18	69344653	69683245	+	20	2626	49537	478935	ENSMUSG00000053477.17	ENCODEMT000478935	Tcf4	ENCODEMT000478935	Known	NIC	None	0.800000011920929	None	None	None	None
m54284U_191107_221739/74580673/ccs	PacBio_Cortex_Rep1	mm10_ERCC_SIRV	chr9	98563729	98588375	+	22	3045	28738	75160	ENSMUSG00000032458.6	ENSMUST00000035033.6	Copb2	Copb2-201	Known	Known	None	0.30000001192092896	None	None	None	None
m54284U_191107_221739/58655784/ccs	PacBio_Cortex_Rep1	mm10_ERCC_SIRV	chr2	91444636	91278245	-	9	1556	5394	14104	ENSMUSG00000040591.18	ENSMUST00000102594.10	1110051M20Rik	1110051M20Rik-203	Known	Known	None	0.44999998807907104	None	None	None	None
m54284U_191107_221739/157680766/ccs	PacBio_Cortex_Rep1	mm10_ERCC_SIRV	chr16	20701529	20702447	+	1	924	44939	479061	ENSMUSG00000050821.14	ENCODEMT000479061	Fam131a	ENCODEMT000479061	Known	ISM	None	0.25	None	None	None	None
m54284U_191107_221739/71566082/ccs	PacBio_Cortex_Rep1	mm10_ERCC_SIRV	chr14	72709559	72584776	-	6	764	42099	479066	ENSMUSG00000033487.14	ENCODEMT000479066	Fndc3a	ENCODEMT000479066	Known	ISM	Prefix	0.550000011920929	None	None	None	None
m54284U_191213_120042/22480576/ccs	PacBio_Hippocampus_Rep2	mm10_ERCC_SIRV	chr5	125389752	125385978	-	2	2571	15535	40777	ENSMUSG00000008348.9	ENSMUST00000136312.1	Ubc	Ubc-202	Known	Known	None	0.3499999940395355	None	None	None	None
m54284U_191212_053548/28052177/ccs	PacBio_Hippocampus_Rep1	mm10_ERCC_SIRV	chr16	20701529	20703042	+	1	1519	44939	479061	ENSMUSG00000050821.14	ENCODEMT000479061	Fam131a	ENCODEMT000479061	Known	ISM	None	0.25	None	None	None	None
m54284U_191107_221739/25561462/ccs	PacBio_Cortex_Rep1	mm10_ERCC_SIRV	chr4	116685556	116699511	+	6	971	11774	30344	ENSMUSG00000028691.12	ENSMUST00000135573.7	Prdx1	Prdx1-204	Known	Known	None	0.25	None	None	None	None
m54284U_191107_221739/41617771/ccs	PacBio_Cortex_Rep1	mm10_ERCC_SIRV	chr1	172206719	172197316	-	4	1828	2955	7311	ENSMUSG00000013698.12	ENSMUST00000013842.11	Pea15a	Pea15a-201	Known	Known	None	0.44999998807907104	None	None	None	None
m54284U_191109_043049/89851437/ccs	PacBio_Cortex_Rep2	mm10_ERCC_SIRV	chr18	69344625	69683237	+	19	2515	49537	478938	ENSMUSG00000053477.17	ENCODEMT000478938	Tcf4	ENCODEMT000478938	Known	NIC	None	0.6499999761581421	None	None	None	None
m54284U_191213_120042/27263677/ccs	PacBio_Hippocampus_Rep2	mm10_ERCC_SIRV	chr16	20701540	20703032	+	1	1498	44939	479061	ENSMUSG00000050821.14	ENCODEMT000479061	Fam131a	ENCODEMT000479061	Known	ISM	None	0.3499999940395355	None	None	None	None
m54284U_191107_221739/74582230/ccs	PacBio_Cortex_Rep1	mm10_ERCC_SIRV	chr9	98563729	98588377	+	22	3053	28738	75160	ENSMUSG00000032458.6	ENSMUST00000035033.6	Copb2	Copb2-201	Known	Known	None	0.25	None	None	None	None
m54284U_191213_120042/100009048/ccs	PacBio_Hippocampus_Rep2	mm10_ERCC_SIRV	chr16	20701558	20703044	+	1	1492	44939	479061	ENSMUSG00000050821.14	ENCODEMT000479061	Fam131a	ENCODEMT000479061	Known	ISM	None	0.25	None	None	None	None
m54284U_191107_221739/60884732/ccs	PacBio_Cortex_Rep1	mm10_ERCC_SIRV	chr2	91444641	91278245	-	9	1561	5394	14104	ENSMUSG00000040591.18	ENSMUST00000102594.10	1110051M20Rik	1110051M20Rik-203	Known	Known	None	0.44999998807907104	None	None	None	None
m54284U_191107_221739/83886712/ccs	PacBio_Cortex_Rep1	mm10_ERCC_SIRV	chr16	20701559	20703037	+	1	1484	44939	479061	ENSMUSG00000050821.14	ENCODEMT000479061	Fam131a	ENCODEMT000479061	Known	ISM	None	0.3499999940395355	None	None	None	None
m54284U_191212_053548/69403446/ccs	PacBio_Hippocampus_Rep1	mm10_ERCC_SIRV	chr18	69344605	69683245	+	19	2535	49537	129387	ENSMUSG00000053477.17	ENSMUST00000201781.3	Tcf4	Tcf4-240	Known	Known	None	0.800000011920929	None	None	None	None
m54284U_191107_221739/155975805/ccs	PacBio_Cortex_Rep1	mm10_ERCC_SIRV	chr14	72710003	72584778	-	6	893	42099	479060	ENSMUSG00000033487.14	ENCODEMT000479060	Fndc3a	ENCODEMT000479060	Known	ISM	Prefix	0.550000011920929	None	None	None	None
m54284U_191213_120042/164759127/ccs	PacBio_Hippocampus_Rep2	mm10_ERCC_SIRV	chr7	118129622	118119537	-	6	1485	23298	60502	ENSMUSG00000030654.9	ENSMUST00000032888.9	Arl6ip1	Arl6ip1-201	Known	Known	None	0.699999988079071	None	None	None	None
m54284U_191107_221739/151389307/ccs	PacBio_Cortex_Rep1	mm10_ERCC_SIRV	chr11	87074060	87033893	-	10	2308	33999	89513	ENSMUSG00000061666.6	ENSMUST00000020804.7	Gdpd1	Gdpd1-201	Known	Known	None	0.3499999940395355	None	None	None	None
m54284U_191213_120042/2164915/ccs	PacBio_Hippocampus_Rep2	mm10_ERCC_SIRV	chr16	20701569	20702444	+	1	881	44939	479061	ENSMUSG00000050821.14	ENCODEMT000479061	Fam131a	ENCODEMT000479061	Known	ISM	None	0.25	None	None	None	None
m54284U_191107_221739/87556659/ccs	PacBio_Cortex_Rep1	mm10_ERCC_SIRV	chr4	116685556	116699513	+	6	973	11774	30344	ENSMUSG00000028691.12	ENSMUST00000135573.7	Prdx1	Prdx1-204	Known	Known	None	0.20000000298023224	None	None	None	None
m54284U_191213_120042/91358970/ccs	PacBio_Hippocampus_Rep2	mm10_ERCC_SIRV	chr16	20701569	20702449	+	1	886	44939	479061	ENSMUSG00000050821.14	ENCODEMT000479061	Fam131a	ENCODEMT000479061	Known	ISM	None	0.25	None	None	None	None
m54284U_191107_221739/75827198/ccs	PacBio_Cortex_Rep1	mm10_ERCC_SIRV	chr9	98563729	98588377	+	22	3047	28738	75160	ENSMUSG00000032458.6	ENSMUST00000035033.6	Copb2	Copb2-201	Known	Known	None	0.25	None	None	None	None
m54284U_191213_120042/63375615/ccs	PacBio_Hippocampus_Rep2	mm10_ERCC_SIRV	chr16	20701575	20703037	+	1	1475	44939	479061	ENSMUSG00000050821.14	ENCODEMT000479061	Fam131a	ENCODEMT000479061	Known	ISM	None	0.3499999940395355	None	None	None	None
m54284U_191212_053548/159385792/ccs	PacBio_Hippocampus_Rep1	mm10_ERCC_SIRV	chr18	69344627	69683245	+	19	2521	49537	478938	ENSMUSG00000053477.17	ENCODEMT000478938	Tcf4	ENCODEMT000478938	Known	NIC	None	0.800000011920929	None	None	None	None
m54284U_191107_221739/169805039/ccs	PacBio_Cortex_Rep1	mm10_ERCC_SIRV	chr16	20701576	20703037	+	1	1467	44939	479061	ENSMUSG00000050821.14	ENCODEMT000479061	Fam131a	ENCODEMT000479061	Known	ISM	None	0.3499999940395355	None	None	None	None
m54284U_191107_221739/60949424/ccs	PacBio_Cortex_Rep1	mm10_ERCC_SIRV	chr2	91444635	91278245	-	9	1555	5394	14104	ENSMUSG00000040591.18	ENSMUST00000102594.10	1110051M20Rik	1110051M20Rik-203	Known	Known	None	0.44999998807907104	None	None	None	None
m54284U_191109_043049/11469298/ccs	PacBio_Cortex_Rep2	mm10_ERCC_SIRV	chr14	72603099	72586280	-	3	3967	42099	479067	ENSMUSG00000033487.14	ENCODEMT000479067	Fndc3a	ENCODEMT000479067	Known	ISM	Prefix	0.699999988079071	None	None	None	None
m54284U_191212_053548/71960843/ccs	PacBio_Hippocampus_Rep1	mm10_ERCC_SIRV	chr1	172206731	172197316	-	4	1840	2955	7311	ENSMUSG00000013698.12	ENSMUST00000013842.11	Pea15a	Pea15a-201	Known	Known	None	0.44999998807907104	None	None	None	None
m54284U_191213_120042/36767316/ccs	PacBio_Hippocampus_Rep2	mm10_ERCC_SIRV	chr18	69344607	69683245	+	20	2625	49537	129385	ENSMUSG00000053477.17	ENSMUST00000114985.9	Tcf4	Tcf4-207	Known	Known	None	0.800000011920929	None	None	None	None
m54284U_191213_120042/164825167/ccs	PacBio_Hippocampus_Rep2	mm10_ERCC_SIRV	chr7	118129576	118119537	-	6	1439	23298	60502	ENSMUSG00000030654.9	ENSMUST00000032888.9	Arl6ip1	Arl6ip1-201	Known	Known	None	0.699999988079071	None	None	None	None
m54284U_191213_120042/28246854/ccs	PacBio_Hippocampus_Rep2	mm10_ERCC_SIRV	chr5	125390232	125385978	-	3	2772	15535	475504	ENSMUSG00000008348.9	ENCODEMT000475504	Ubc	ENCODEMT000475504	Known	NNC	None	0.3499999940395355	None	None	None	None
m54284U_191107_221739/77333120/ccs	PacBio_Cortex_Rep1	mm10_ERCC_SIRV	chr9	98563729	98588373	+	22	3043	28738	75160	ENSMUSG00000032458.6	ENSMUST00000035033.6	Copb2	Copb2-201	Known	Known	None	0.30000001192092896	None	None	None	None
m54284U_191107_221739/166005581/ccs	PacBio_Cortex_Rep1	mm10_ERCC_SIRV	chr4	116685556	116699512	+	6	972	11774	30344	ENSMUSG00000028691.12	ENSMUST00000135573.7	Prdx1	Prdx1-204	Known	Known	None	0.20000000298023224	None	None	None	None
m54284U_191109_043049/22020709/ccs	PacBio_Cortex_Rep2	mm10_ERCC_SIRV	chr11	87074102	87033893	-	10	2350	33999	89513	ENSMUSG00000061666.6	ENSMUST00000020804.7	Gdpd1	Gdpd1-201	Known	Known	None	0.3499999940395355	None	None	None	None
m54284U_191109_043049/113049970/ccs	PacBio_Cortex_Rep2	mm10_ERCC_SIRV	chr16	20701579	20703045	+	1	1472	44939	479061	ENSMUSG00000050821.14	ENCODEMT000479061	Fam131a	ENCODEMT000479061	Known	ISM	None	0.30000001192092896	None	None	None	None
m54284U_191212_053548/32244715/ccs	PacBio_Hippocampus_Rep1	mm10_ERCC_SIRV	chr16	20701585	20703033	+	1	1454	44939	479061	ENSMUSG00000050821.14	ENCODEMT000479061	Fam131a	ENCODEMT000479061	Known	ISM	None	0.3499999940395355	None	None	None	None
m54284U_191212_053548/68684351/ccs	PacBio_Hippocampus_Rep1	mm10_ERCC_SIRV	chr16	20701585	20703044	+	1	1465	44939	479061	ENSMUSG00000050821.14	ENCODEMT000479061	Fam131a	ENCODEMT000479061	Known	ISM	None	0.25	None	None	None	None
m54284U_191109_043049/123404903/ccs	PacBio_Cortex_Rep2	mm10_ERCC_SIRV	chr16	20701586	20703033	+	1	1453	44939	479061	ENSMUSG00000050821.14	ENCODEMT000479061	Fam131a	ENCODEMT000479061	Known	ISM	None	0.3499999940395355	None	None	None	None
m54284U_191213_120042/37030254/ccs	PacBio_Hippocampus_Rep2	mm10_ERCC_SIRV	chr18	69344607	69683245	+	19	2533	49537	129387	ENSMUSG00000053477.17	ENSMUST00000201781.3	Tcf4	Tcf4-240	Known	Known	None	0.800000011920929	None	None	None	None
m54284U_191212_053548/146540187/ccs	PacBio_Hippocampus_Rep1	mm10_ERCC_SIRV	chr16	20701591	20703024	+	1	1439	44939	479061	ENSMUSG00000050821.14	ENCODEMT000479061	Fam131a	ENCODEMT000479061	Known	ISM	None	0.4000000059604645	None	None	None	None
m54284U_191107_221739/80085337/ccs	PacBio_Cortex_Rep1	mm10_ERCC_SIRV	chr9	98563729	98588379	+	22	3049	28738	75160	ENSMUSG00000032458.6	ENSMUST00000035033.6	Copb2	Copb2-201	Known	Known	None	0.25	None	None	None	None
m54284U_191107_221739/62654249/ccs	PacBio_Cortex_Rep1	mm10_ERCC_SIRV	chr2	91444663	91278245	-	8	1448	5394	478986	ENSMUSG00000040591.18	ENCODEMT000478986	1110051M20Rik	ENCODEMT000478986	Known	NIC	None	0.44999998807907104	None	None	None	None
m54284U_191212_053548/90834802/ccs	PacBio_Hippocampus_Rep1	mm10_ERCC_SIRV	chr16	20701623	20703032	+	1	1415	44939	479061	ENSMUSG00000050821.14	ENCODEMT000479061	Fam131a	ENCODEMT000479061	Known	ISM	None	0.3499999940395355	None	None	None	None
m54284U_191109_043049/177146355/ccs	PacBio_Cortex_Rep2	mm10_ERCC_SIRV	chr4	116685556	116699509	+	6	969	11774	30344	ENSMUSG00000028691.12	ENSMUST00000135573.7	Prdx1	Prdx1-204	Known	Known	None	0.25	None	None	None	None
m54284U_191109_043049/99027511/ccs	PacBio_Cortex_Rep2	mm10_ERCC_SIRV	chr16	20701626	20703045	+	1	1425	44939	479061	ENSMUSG00000050821.14	ENCODEMT000479061	Fam131a	ENCODEMT000479061	Known	ISM	None	0.30000001192092896	None	None	None	None
m54284U_191109_043049/41880258/ccs	PacBio_Cortex_Rep2	mm10_ERCC_SIRV	chr14	72710002	72586280	-	5	4288	42099	479068	ENSMUSG00000033487.14	ENCODEMT000479068	Fndc3a	ENCODEMT000479068	Known	ISM	Prefix	0.699999988079071	None	None	None	None
m54284U_191109_043049/71762369/ccs	PacBio_Cortex_Rep2	mm10_ERCC_SIRV	chr11	87074112	87033893	-	10	2360	33999	89513	ENSMUSG00000061666.6	ENSMUST00000020804.7	Gdpd1	Gdpd1-201	Known	Known	None	0.3499999940395355	None	None	None	None
m54284U_191212_053548/138216623/ccs	PacBio_Hippocampus_Rep1	mm10_ERCC_SIRV	chr18	69344630	69683245	+	20	2602	49537	129385	ENSMUSG00000053477.17	ENSMUST00000114985.9	Tcf4	Tcf4-207	Known	Known	None	0.800000011920929	None	None	None	None
m54284U_191213_120042/52103027/ccs	PacBio_Hippocampus_Rep2	mm10_ERCC_SIRV	chr16	20701626	20703045	+	1	1425	44939	479061	ENSMUSG00000050821.14	ENCODEMT000479061	Fam131a	ENCODEMT000479061	Known	ISM	None	0.30000001192092896	None	None	None	None
m54284U_191213_120042/92538280/ccs	PacBio_Hippocampus_Rep2	mm10_ERCC_SIRV	chr1	172206710	172197316	-	4	1819	2955	7311	ENSMUSG00000013698.12	ENSMUST00000013842.11	Pea15a	Pea15a-201	Known	Known	None	0.44999998807907104	None	None	None	None
m54284U_191213_120042/165020339/ccs	PacBio_Hippocampus_Rep2	mm10_ERCC_SIRV	chr7	118129575	118119537	-	6	1438	23298	60502	ENSMUSG00000030654.9	ENSMUST00000032888.9	Arl6ip1	Arl6ip1-201	Known	Known	None	0.699999988079071	None	None	None	None
m54284U_191213_120042/124256519/ccs	PacBio_Hippocampus_Rep2	mm10_ERCC_SIRV	chr16	20701628	20703042	+	1	1420	44939	479061	ENSMUSG00000050821.14	ENCODEMT000479061	Fam131a	ENCODEMT000479061	Known	ISM	None	0.25	None	None	None	None
m54284U_191107_221739/81133913/ccs	PacBio_Cortex_Rep1	mm10_ERCC_SIRV	chr9	98563729	98588379	+	22	3049	28738	75160	ENSMUSG00000032458.6	ENSMUST00000035033.6	Copb2	Copb2-201	Known	Known	None	0.25	None	None	None	None
m54284U_191213_120042/25167025/ccs	PacBio_Hippocampus_Rep2	mm10_ERCC_SIRV	chr16	20701672	20703040	+	1	1374	44939	479061	ENSMUSG00000050821.14	ENCODEMT000479061	Fam131a	ENCODEMT000479061	Known	ISM	None	0.25	None	None	None	None
m54284U_191107_221739/65276041/ccs	PacBio_Cortex_Rep1	mm10_ERCC_SIRV	chr2	91444645	91278245	-	9	1565	5394	14104	ENSMUSG00000040591.18	ENSMUST00000102594.10	1110051M20Rik	1110051M20Rik-203	Known	Known	None	0.44999998807907104	None	None	None	None
m54284U_191212_053548/168625689/ccs	PacBio_Hippocampus_Rep1	mm10_ERCC_SIRV	chr18	69344631	69683245	+	20	2601	49537	129385	ENSMUSG00000053477.17	ENSMUST00000114985.9	Tcf4	Tcf4-207	Known	Known	None	0.800000011920929	None	None	None	None
m54284U_191212_053548/175309508/ccs	PacBio_Hippocampus_Rep1	mm10_ERCC_SIRV	chr16	20701698	20703032	+	1	1340	44939	479061	ENSMUSG00000050821.14	ENCODEMT000479061	Fam131a	ENCODEMT000479061	Known	ISM	None	0.3499999940395355	None	None	None	None
m54284U_191213_120042/32506834/ccs	PacBio_Hippocampus_Rep2	mm10_ERCC_SIRV	chr5	125389754	125385978	-	2	2571	15535	40777	ENSMUSG00000008348.9	ENSMUST00000136312.1	Ubc	Ubc-202	Known	Known	None	0.3499999940395355	None	None	None	None
m54284U_191212_053548/111150686/ccs	PacBio_Hippocampus_Rep1	mm10_ERCC_SIRV	chr4	116685556	116700820	+	6	2280	11774	30344	ENSMUSG00000028691.12	ENSMUST00000135573.7	Prdx1	Prdx1-204	Known	Known	None	0.4000000059604645	None	None	None	None
m54284U_191213_120042/13961278/ccs	PacBio_Hippocampus_Rep2	mm10_ERCC_SIRV	chr16	20701699	20703037	+	1	1344	44939	479061	ENSMUSG00000050821.14	ENCODEMT000479061	Fam131a	ENCODEMT000479061	Known	ISM	None	0.3499999940395355	None	None	None	None
m54284U_191107_221739/154470336/ccs	PacBio_Cortex_Rep1	mm10_ERCC_SIRV	chr16	20701704	20703029	+	1	1331	44939	479061	ENSMUSG00000050821.14	ENCODEMT000479061	Fam131a	ENCODEMT000479061	Known	ISM	None	0.30000001192092896	None	None	None	None
m54284U_191109_043049/174851954/ccs	PacBio_Cortex_Rep2	mm10_ERCC_SIRV	chr14	72602845	72586282	-	3	3848	42099	479067	ENSMUSG00000033487.14	ENCODEMT000479067	Fndc3a	ENCODEMT000479067	Known	ISM	Prefix	0.699999988079071	None	None	None	None
m54284U_191213_120042/47580837/ccs	PacBio_Hippocampus_Rep2	mm10_ERCC_SIRV	chr18	69344640	69683246	+	20	2575	49537	479069	ENSMUSG00000053477.17	ENCODEMT000479069	Tcf4	ENCODEMT000479069	Known	NIC	None	0.800000011920929	None	None	None	None
m54284U_191212_053548/13633682/ccs	PacBio_Hippocampus_Rep1	mm10_ERCC_SIRV	chr11	87074144	87033893	-	10	2392	33999	89513	ENSMUSG00000061666.6	ENSMUST00000020804.7	Gdpd1	Gdpd1-201	Known	Known	None	0.3499999940395355	None	None	None	None
m54284U_191212_053548/103220360/ccs	PacBio_Hippocampus_Rep1	mm10_ERCC_SIRV	chr16	20701750	20702448	+	1	704	44939	479061	ENSMUSG00000050821.14	ENCODEMT000479061	Fam131a	ENCODEMT000479061	Known	ISM	None	0.25	None	None	None	None
m54284U_191107_221739/82052940/ccs	PacBio_Cortex_Rep1	mm10_ERCC_SIRV	chr9	98563729	98588375	+	22	3045	28738	75160	ENSMUSG00000032458.6	ENSMUST00000035033.6	Copb2	Copb2-201	Known	Known	None	0.30000001192092896	None	None	None	None
m54284U_191212_053548/95094853/ccs	PacBio_Hippocampus_Rep1	mm10_ERCC_SIRV	chr16	20701758	20703043	+	1	1291	44939	479061	ENSMUSG00000050821.14	ENCODEMT000479061	Fam131a	ENCODEMT000479061	Known	ISM	None	0.25	None	None	None	None
m54284U_191213_120042/165350171/ccs	PacBio_Hippocampus_Rep2	mm10_ERCC_SIRV	chr7	118129573	118119537	-	6	1436	23298	60502	ENSMUSG00000030654.9	ENSMUST00000032888.9	Arl6ip1	Arl6ip1-201	Known	Known	None	0.699999988079071	None	None	None	None
m54284U_191107_221739/78580378/ccs	PacBio_Cortex_Rep1	mm10_ERCC_SIRV	chr1	172206708	172197318	-	4	1815	2955	7311	ENSMUSG00000013698.12	ENSMUST00000013842.11	Pea15a	Pea15a-201	Known	Known	None	0.44999998807907104	None	None	None	None
m54284U_191107_221739/65864862/ccs	PacBio_Cortex_Rep1	mm10_ERCC_SIRV	chr2	91444668	91278245	-	8	1832	5394	478957	ENSMUSG00000040591.18	ENCODEMT000478957	1110051M20Rik	ENCODEMT000478957	Known	ISM	Prefix	0.44999998807907104	None	None	None	None
m54284U_191212_053548/113838883/ccs	PacBio_Hippocampus_Rep1	mm10_ERCC_SIRV	chr16	20701814	20703034	+	1	1226	44939	479061	ENSMUSG00000050821.14	ENCODEMT000479061	Fam131a	ENCODEMT000479061	Known	ISM	None	0.3499999940395355	None	None	None	None
m54284U_191212_053548/27265707/ccs	PacBio_Hippocampus_Rep1	mm10_ERCC_SIRV	chr18	69344662	69683245	+	19	2486	49537	478938	ENSMUSG00000053477.17	ENCODEMT000478938	Tcf4	ENCODEMT000478938	Known	NIC	None	0.800000011920929	None	None	None	None
m54284U_191212_053548/167119095/ccs	PacBio_Hippocampus_Rep1	mm10_ERCC_SIRV	chr16	20701814	20703025	+	1	1217	44939	479061	ENSMUSG00000050821.14	ENCODEMT000479061	Fam131a	ENCODEMT000479061	Known	ISM	None	0.4000000059604645	None	None	None	None
m54284U_191212_053548/166988246/ccs	PacBio_Hippocampus_Rep1	mm10_ERCC_SIRV	chr4	116685556	116699513	+	6	973	11774	30344	ENSMUSG00000028691.12	ENSMUST00000135573.7	Prdx1	Prdx1-204	Known	Known	None	0.20000000298023224	None	None	None	None
m54284U_191109_043049/96406017/ccs	PacBio_Cortex_Rep2	mm10_ERCC_SIRV	chr14	72709540	72586284	-	5	4146	42099	479070	ENSMUSG00000033487.14	ENCODEMT000479070	Fndc3a	ENCODEMT000479070	Known	ISM	Prefix	0.6000000238418579	None	None	None	None
m54284U_191212_053548/39258697/ccs	PacBio_Hippocampus_Rep1	mm10_ERCC_SIRV	chr16	20701816	20703045	+	1	1235	44939	479061	ENSMUSG00000050821.14	ENCODEMT000479061	Fam131a	ENCODEMT000479061	Known	ISM	None	0.30000001192092896	None	None	None	None
m54284U_191107_221739/82774059/ccs	PacBio_Cortex_Rep1	mm10_ERCC_SIRV	chr9	98563729	98588370	+	22	3040	28738	75160	ENSMUSG00000032458.6	ENSMUST00000035033.6	Copb2	Copb2-201	Known	Known	None	0.3499999940395355	None	None	None	None
m54284U_191212_053548/53676048/ccs	PacBio_Hippocampus_Rep1	mm10_ERCC_SIRV	chr16	20701816	20703035	+	1	1225	44939	479061	ENSMUSG00000050821.14	ENCODEMT000479061	Fam131a	ENCODEMT000479061	Known	ISM	None	0.3499999940395355	None	None	None	None
m54284U_191212_053548/27723718/ccs	PacBio_Hippocampus_Rep1	mm10_ERCC_SIRV	chr18	69344676	69683245	+	20	2544	49537	478933	ENSMUSG00000053477.17	ENCODEMT000478933	Tcf4	ENCODEMT000478933	Known	NIC	None	0.800000011920929	None	None	None	None
m54284U_191212_053548/156631121/ccs	PacBio_Hippocampus_Rep1	mm10_ERCC_SIRV	chr16	20701816	20703035	+	1	1225	44939	479061	ENSMUSG00000050821.14	ENCODEMT000479061	Fam131a	ENCODEMT000479061	Known	ISM	None	0.3499999940395355	None	None	None	None
m54284U_191212_053548/40305433/ccs	PacBio_Hippocampus_Rep1	mm10_ERCC_SIRV	chr11	87074117	87033893	-	10	2365	33999	89513	ENSMUSG00000061666.6	ENSMUST00000020804.7	Gdpd1	Gdpd1-201	Known	Known	None	0.3499999940395355	None	None	None	None
m54284U_191107_221739/66325075/ccs	PacBio_Cortex_Rep1	mm10_ERCC_SIRV	chr2	91444643	91278245	-	9	1563	5394	14104	ENSMUSG00000040591.18	ENSMUST00000102594.10	1110051M20Rik	1110051M20Rik-203	Known	Known	None	0.44999998807907104	None	None	None	None
m54284U_191107_221739/136120959/ccs	PacBio_Cortex_Rep1	mm10_ERCC_SIRV	chr16	20701821	20703244	+	1	1429	44939	479061	ENSMUSG00000050821.14	ENCODEMT000479061	Fam131a	ENCODEMT000479061	Known	ISM	None	0.20000000298023224	None	None	None	None
m54284U_191107_221739/93587190/ccs	PacBio_Cortex_Rep1	mm10_ERCC_SIRV	chr9	98563729	98588369	+	22	3039	28738	75160	ENSMUSG00000032458.6	ENSMUST00000035033.6	Copb2	Copb2-201	Known	Known	None	0.3499999940395355	None	None	None	None
m54284U_191213_120042/166200255/ccs	PacBio_Hippocampus_Rep2	mm10_ERCC_SIRV	chr7	118129624	118119537	-	6	1487	23298	60502	ENSMUSG00000030654.9	ENSMUST00000032888.9	Arl6ip1	Arl6ip1-201	Known	Known	None	0.699999988079071	None	None	None	None
m54284U_191107_221739/148506505/ccs	PacBio_Cortex_Rep1	mm10_ERCC_SIRV	chr18	69344680	69683471	+	20	2762	49537	478934	ENSMUSG00000053477.17	ENCODEMT000478934	Tcf4	ENCODEMT000478934	Known	NIC	None	0.6499999761581421	None	None	None	None
m54284U_191213_120042/32705079/ccs	PacBio_Hippocampus_Rep2	mm10_ERCC_SIRV	chr5	125390012	125385983	-	3	2569	15535	475562	ENSMUSG00000008348.9	ENCODEMT000475562	Ubc	ENCODEMT000475562	Known	NNC	None	0.3499999940395355	None	None	None	None
m54284U_191107_221739/71895041/ccs	PacBio_Cortex_Rep1	mm10_ERCC_SIRV	chr16	20701842	20703029	+	1	1193	44939	479061	ENSMUSG00000050821.14	ENCODEMT000479061	Fam131a	ENCODEMT000479061	Known	ISM	None	0.30000001192092896	None	None	None	None
m54284U_191107_221739/177604256/ccs	PacBio_Cortex_Rep1	mm10_ERCC_SIRV	chr14	72602882	72586290	-	3	3877	42099	479067	ENSMUSG00000033487.14	ENCODEMT000479067	Fndc3a	ENCODEMT000479067	Known	ISM	Prefix	0.699999988079071	None	None	None	None
m54284U_191212_053548/45286584/ccs	PacBio_Hippocampus_Rep1	mm10_ERCC_SIRV	chr4	116685557	116699510	+	6	969	11774	30344	ENSMUSG00000028691.12	ENSMUST00000135573.7	Prdx1	Prdx1-204	Known	Known	None	0.25	None	None	None	None
m54284U_191107_221739/15140262/ccs	PacBio_Cortex_Rep1	mm10_ERCC_SIRV	chr1	172206678	172197343	-	4	1718	2955	472051	ENSMUSG00000013698.12	ENCODEMT000472051	Pea15a	ENCODEMT000472051	Known	NNC	None	0.550000011920929	None	None	None	None
m54284U_191212_053548/26216745/ccs	PacBio_Hippocampus_Rep1	mm10_ERCC_SIRV	chr16	20701842	20703037	+	1	1201	44939	479061	ENSMUSG00000050821.14	ENCODEMT000479061	Fam131a	ENCODEMT000479061	Known	ISM	None	0.3499999940395355	None	None	None	None
m54284U_191212_053548/61736396/ccs	PacBio_Hippocampus_Rep1	mm10_ERCC_SIRV	chr18	69344680	69683245	+	20	2552	49537	129385	ENSMUSG00000053477.17	ENSMUST00000114985.9	Tcf4	Tcf4-207	Known	Known	None	0.800000011920929	None	None	None	None
m54284U_191107_221739/51120460/ccs	PacBio_Cortex_Rep1	mm10_ERCC_SIRV	chr16	20701852	20703037	+	1	1191	44939	479061	ENSMUSG00000050821.14	ENCODEMT000479061	Fam131a	ENCODEMT000479061	Known	ISM	None	0.3499999940395355	None	None	None	None
m54284U_191107_221739/97388039/ccs	PacBio_Cortex_Rep1	mm10_ERCC_SIRV	chr9	98563729	98588374	+	22	3044	28738	75160	ENSMUSG00000032458.6	ENSMUST00000035033.6	Copb2	Copb2-201	Known	Known	None	0.30000001192092896	None	None	None	None
m54284U_191107_221739/66914045/ccs	PacBio_Cortex_Rep1	mm10_ERCC_SIRV	chr2	91444650	91278245	-	9	1570	5394	14104	ENSMUSG00000040591.18	ENSMUST00000102594.10	1110051M20Rik	1110051M20Rik-203	Known	Known	None	0.44999998807907104	None	None	None	None
m54284U_191107_221739/59506837/ccs	PacBio_Cortex_Rep1	mm10_ERCC_SIRV	chr16	20701852	20703037	+	1	1191	44939	479061	ENSMUSG00000050821.14	ENCODEMT000479061	Fam131a	ENCODEMT000479061	Known	ISM	None	0.3499999940395355	None	None	None	None
m54284U_191212_053548/48038508/ccs	PacBio_Hippocampus_Rep1	mm10_ERCC_SIRV	chr11	87074071	87033893	-	10	2319	33999	89513	ENSMUSG00000061666.6	ENSMUST00000020804.7	Gdpd1	Gdpd1-201	Known	Known	None	0.3499999940395355	None	None	None	None
m54284U_191213_120042/115345809/ccs	PacBio_Hippocampus_Rep2	mm10_ERCC_SIRV	chr16	20701852	20703036	+	1	1190	44939	479061	ENSMUSG00000050821.14	ENCODEMT000479061	Fam131a	ENCODEMT000479061	Known	ISM	None	0.3499999940395355	None	None	None	None
m54284U_191109_043049/117901425/ccs	PacBio_Cortex_Rep2	mm10_ERCC_SIRV	chr14	72602930	72586290	-	3	3925	42099	479067	ENSMUSG00000033487.14	ENCODEMT000479067	Fndc3a	ENCODEMT000479067	Known	ISM	Prefix	0.699999988079071	None	None	None	None
m54284U_191212_053548/148374204/ccs	PacBio_Hippocampus_Rep1	mm10_ERCC_SIRV	chr18	69344682	69683468	+	19	3657	49537	479071	ENSMUSG00000053477.17	ENCODEMT000479071	Tcf4	ENCODEMT000479071	Known	NIC	None	0.550000011920929	None	None	None	None
m54284U_191109_043049/157876414/ccs	PacBio_Cortex_Rep2	mm10_ERCC_SIRV	chr16	20701853	20702443	+	1	596	44939	479061	ENSMUSG00000050821.14	ENCODEMT000479061	Fam131a	ENCODEMT000479061	Known	ISM	None	0.25	None	None	None	None
m54284U_191213_120042/173081423/ccs	PacBio_Hippocampus_Rep2	mm10_ERCC_SIRV	chr7	118129575	118119537	-	6	1438	23298	60502	ENSMUSG00000030654.9	ENSMUST00000032888.9	Arl6ip1	Arl6ip1-201	Known	Known	None	0.699999988079071	None	None	None	None
m54284U_191107_221739/100206035/ccs	PacBio_Cortex_Rep1	mm10_ERCC_SIRV	chr9	98563729	98588377	+	22	3047	28738	75160	ENSMUSG00000032458.6	ENSMUST00000035033.6	Copb2	Copb2-201	Known	Known	None	0.25	None	None	None	None
m54284U_191212_053548/37159609/ccs	PacBio_Hippocampus_Rep1	mm10_ERCC_SIRV	chr16	20701853	20703037	+	1	1190	44939	479061	ENSMUSG00000050821.14	ENCODEMT000479061	Fam131a	ENCODEMT000479061	Known	ISM	None	0.3499999940395355	None	None	None	None
m54284U_191213_120042/38536846/ccs	PacBio_Hippocampus_Rep2	mm10_ERCC_SIRV	chr4	116685557	116699985	+	6	1444	11774	30344	ENSMUSG00000028691.12	ENSMUST00000135573.7	Prdx1	Prdx1-204	Known	Known	None	0.10000000149011612	None	None	None	None
m54284U_191212_053548/127730355/ccs	PacBio_Hippocampus_Rep1	mm10_ERCC_SIRV	chr16	20701906	20703045	+	1	1145	44939	479061	ENSMUSG00000050821.14	ENCODEMT000479061	Fam131a	ENCODEMT000479061	Known	ISM	None	0.30000001192092896	None	None	None	None
m54284U_191107_221739/68617708/ccs	PacBio_Cortex_Rep1	mm10_ERCC_SIRV	chr2	91444640	91278245	-	9	1560	5394	14104	ENSMUSG00000040591.18	ENSMUST00000102594.10	1110051M20Rik	1110051M20Rik-203	Known	Known	None	0.44999998807907104	None	None	None	None
m54284U_191212_053548/93062430/ccs	PacBio_Hippocampus_Rep1	mm10_ERCC_SIRV	chr18	69344683	69683245	+	20	2537	49537	478933	ENSMUSG00000053477.17	ENCODEMT000478933	Tcf4	ENCODEMT000478933	Known	NIC	None	0.800000011920929	None	None	None	None
m54284U_191107_221739/171117039/ccs	PacBio_Cortex_Rep1	mm10_ERCC_SIRV	chr16	20701909	20703036	+	1	1133	44939	479061	ENSMUSG00000050821.14	ENCODEMT000479061	Fam131a	ENCODEMT000479061	Known	ISM	None	0.3499999940395355	None	None	None	None
m54284U_191109_043049/118489091/ccs	PacBio_Cortex_Rep2	mm10_ERCC_SIRV	chr14	72710581	72586290	-	5	4017	42099	479072	ENSMUSG00000033487.14	ENCODEMT000479072	Fndc3a	ENCODEMT000479072	Known	ISM	Prefix	0.699999988079071	None	None	None	None
m54284U_191109_043049/133761752/ccs	PacBio_Cortex_Rep2	mm10_ERCC_SIRV	chr16	20701963	20703044	+	1	1087	44939	479061	ENSMUSG00000050821.14	ENCODEMT000479061	Fam131a	ENCODEMT000479061	Known	ISM	None	0.25	None	None	None	None
m54284U_191213_120042/70517443/ccs	PacBio_Hippocampus_Rep2	mm10_ERCC_SIRV	chr1	172206711	172197343	-	4	1793	2955	7311	ENSMUSG00000013698.12	ENSMUST00000013842.11	Pea15a	Pea15a-201	Known	Known	None	0.550000011920929	None	None	None	None
m54284U_191107_221739/108658885/ccs	PacBio_Cortex_Rep1	mm10_ERCC_SIRV	chr9	98563729	98588374	+	22	3044	28738	75160	ENSMUSG00000032458.6	ENSMUST00000035033.6	Copb2	Copb2-201	Known	Known	None	0.30000001192092896	None	None	None	None
m54284U_191212_053548/118097735/ccs	PacBio_Hippocampus_Rep1	mm10_ERCC_SIRV	chr11	87074095	87033893	-	10	2343	33999	89513	ENSMUSG00000061666.6	ENSMUST00000020804.7	Gdpd1	Gdpd1-201	Known	Known	None	0.3499999940395355	None	None	None	None
m54284U_191213_120042/34932960/ccs	PacBio_Hippocampus_Rep2	mm10_ERCC_SIRV	chr5	125390014	125385978	-	3	2567	15535	475504	ENSMUSG00000008348.9	ENCODEMT000475504	Ubc	ENCODEMT000475504	Known	NNC	None	0.3499999940395355	None	None	None	None
m54284U_191213_120042/137824369/ccs	PacBio_Hippocampus_Rep2	mm10_ERCC_SIRV	chr16	20702057	20703042	+	1	991	44939	479061	ENSMUSG00000050821.14	ENCODEMT000479061	Fam131a	ENCODEMT000479061	Known	ISM	None	0.25	None	None	None	None
m54284U_191212_053548/66784067/ccs	PacBio_Hippocampus_Rep1	mm10_ERCC_SIRV	chr18	69344685	69683245	+	20	2547	49537	129385	ENSMUSG00000053477.17	ENSMUST00000114985.9	Tcf4	Tcf4-207	Known	Known	None	0.800000011920929	None	None	None	None
m54284U_191107_221739/46860673/ccs	PacBio_Cortex_Rep1	mm10_ERCC_SIRV	chr16	20702095	20703034	+	1	945	44939	479061	ENSMUSG00000050821.14	ENCODEMT000479061	Fam131a	ENCODEMT000479061	Known	ISM	None	0.3499999940395355	None	None	None	None
m54284U_191107_221739/70451212/ccs	PacBio_Cortex_Rep1	mm10_ERCC_SIRV	chr2	91444698	91278245	-	9	1618	5394	14104	ENSMUSG00000040591.18	ENSMUST00000102594.10	1110051M20Rik	1110051M20Rik-203	Known	Known	None	0.44999998807907104	None	None	None	None
m54284U_191213_120042/173147485/ccs	PacBio_Hippocampus_Rep2	mm10_ERCC_SIRV	chr7	118129541	118119537	-	6	1404	23298	60502	ENSMUSG00000030654.9	ENSMUST00000032888.9	Arl6ip1	Arl6ip1-201	Known	Known	None	0.699999988079071	None	None	None	None
m54284U_191213_120042/148767154/ccs	PacBio_Hippocampus_Rep2	mm10_ERCC_SIRV	chr4	116685557	116699995	+	6	1454	11774	30344	ENSMUSG00000028691.12	ENSMUST00000135573.7	Prdx1	Prdx1-204	Known	Known	None	0.10000000149011612	None	None	None	None
m54284U_191109_043049/21498031/ccs	PacBio_Cortex_Rep2	mm10_ERCC_SIRV	chr16	20702095	20702444	+	1	355	44939	479061	ENSMUSG00000050821.14	ENCODEMT000479061	Fam131a	ENCODEMT000479061	Known	ISM	None	0.25	None	None	None	None
m54284U_191213_120042/46074552/ccs	PacBio_Hippocampus_Rep2	mm10_ERCC_SIRV	chr5	125388264	125385979	-	1	2516	15535	475502	ENSMUSG00000008348.9	ENCODEMT000475502	Ubc	ENCODEMT000475502	Known	ISM	None	0.3499999940395355	None	None	None	None
m54284U_191107_221739/110167362/ccs	PacBio_Cortex_Rep1	mm10_ERCC_SIRV	chr9	98563729	98588377	+	22	3047	28738	75160	ENSMUSG00000032458.6	ENSMUST00000035033.6	Copb2	Copb2-201	Known	Known	None	0.25	None	None	None	None
m54284U_191212_053548/149029353/ccs	PacBio_Hippocampus_Rep1	mm10_ERCC_SIRV	chr18	69344686	69683245	+	19	2454	49537	129387	ENSMUSG00000053477.17	ENSMUST00000201781.3	Tcf4	Tcf4-240	Known	Known	None	0.800000011920929	None	None	None	None
m54284U_191213_120042/48497409/ccs	PacBio_Hippocampus_Rep2	mm10_ERCC_SIRV	chr16	20702095	20703033	+	1	944	44939	479061	ENSMUSG00000050821.14	ENCODEMT000479061	Fam131a	ENCODEMT000479061	Known	ISM	None	0.3499999940395355	None	None	None	None
m54284U_191213_120042/75761528/ccs	PacBio_Hippocampus_Rep2	mm10_ERCC_SIRV	chr16	20702095	20703045	+	1	956	44939	479061	ENSMUSG00000050821.14	ENCODEMT000479061	Fam131a	ENCODEMT000479061	Known	ISM	None	0.30000001192092896	None	None	None	None
m54284U_191107_221739/86968010/ccs	PacBio_Cortex_Rep1	mm10_ERCC_SIRV	chr14	72602846	72586291	-	3	3840	42099	479067	ENSMUSG00000033487.14	ENCODEMT000479067	Fndc3a	ENCODEMT000479067	Known	ISM	Prefix	0.6499999761581421	None	None	None	None
m54284U_191213_120042/167250235/ccs	PacBio_Hippocampus_Rep2	mm10_ERCC_SIRV	chr16	20702095	20704499	+	1	2410	44939	479061	ENSMUSG00000050821.14	ENCODEMT000479061	Fam131a	ENCODEMT000479061	Known	ISM	None	0.3499999940395355	None	None	None	None
m54284U_191212_053548/19269691/ccs	PacBio_Hippocampus_Rep1	mm10_ERCC_SIRV	chr18	69344737	69683238	+	20	2528	49537	478935	ENSMUSG00000053477.17	ENCODEMT000478935	Tcf4	ENCODEMT000478935	Known	NIC	None	0.699999988079071	None	None	None	None
m54284U_191107_221739/31853082/ccs	PacBio_Cortex_Rep1	mm10_ERCC_SIRV	chr16	20702105	20703036	+	1	937	44939	479061	ENSMUSG00000050821.14	ENCODEMT000479061	Fam131a	ENCODEMT000479061	Known	ISM	None	0.3499999940395355	None	None	None	None
m54284U_191212_053548/123274642/ccs	PacBio_Hippocampus_Rep1	mm10_ERCC_SIRV	chr11	87074106	87033893	-	10	2354	33999	89513	ENSMUSG00000061666.6	ENSMUST00000020804.7	Gdpd1	Gdpd1-201	Known	Known	None	0.3499999940395355	None	None	None	None
m54284U_191107_221739/70453441/ccs	PacBio_Cortex_Rep1	mm10_ERCC_SIRV	chr2	91444691	91278245	-	9	1611	5394	14104	ENSMUSG00000040591.18	ENSMUST00000102594.10	1110051M20Rik	1110051M20Rik-203	Known	Known	None	0.44999998807907104	None	None	None	None
m54284U_191107_221739/110626374/ccs	PacBio_Cortex_Rep1	mm10_ERCC_SIRV	chr9	98563762	98587827	+	21	2700	28738	478798	ENSMUSG00000032458.6	ENCODEMT000478798	Copb2	ENCODEMT000478798	Known	ISM	Prefix	0.5	None	None	None	None
m54284U_191107_221739/139003443/ccs	PacBio_Cortex_Rep1	mm10_ERCC_SIRV	chr16	20702106	20703044	+	1	944	44939	479061	ENSMUSG00000050821.14	ENCODEMT000479061	Fam131a	ENCODEMT000479061	Known	ISM	None	0.25	None	None	None	None
m54284U_191109_043049/88212028/ccs	PacBio_Cortex_Rep2	mm10_ERCC_SIRV	chr4	116685558	116699990	+	6	1448	11774	30344	ENSMUSG00000028691.12	ENSMUST00000135573.7	Prdx1	Prdx1-204	Known	Known	None	0.15000000596046448	None	None	None	None
m54284U_191212_053548/35982045/ccs	PacBio_Hippocampus_Rep1	mm10_ERCC_SIRV	chr1	172206711	172197345	-	4	1791	2955	7311	ENSMUSG00000013698.12	ENSMUST00000013842.11	Pea15a	Pea15a-201	Known	Known	None	0.550000011920929	None	None	None	None
m54284U_191109_043049/27263424/ccs	PacBio_Cortex_Rep2	mm10_ERCC_SIRV	chr16	20702106	20703044	+	1	944	44939	479061	ENSMUSG00000050821.14	ENCODEMT000479061	Fam131a	ENCODEMT000479061	Known	ISM	None	0.25	None	None	None	None
m54284U_191213_120042/124388890/ccs	PacBio_Hippocampus_Rep2	mm10_ERCC_SIRV	chr18	69344800	69683245	+	19	2340	49537	129387	ENSMUSG00000053477.17	ENSMUST00000201781.3	Tcf4	Tcf4-240	Known	Known	None	0.800000011920929	None	None	None	None
m54284U_191107_221739/107021497/ccs	PacBio_Cortex_Rep1	mm10_ERCC_SIRV	chr14	72709998	72586291	-	5	4272	42099	479068	ENSMUSG00000033487.14	ENCODEMT000479068	Fndc3a	ENCODEMT000479068	Known	ISM	Prefix	0.6499999761581421	None	None	None	None
m54284U_191213_120042/173605482/ccs	PacBio_Hippocampus_Rep2	mm10_ERCC_SIRV	chr7	118129575	118119537	-	6	1438	23298	60502	ENSMUSG00000030654.9	ENSMUST00000032888.9	Arl6ip1	Arl6ip1-201	Known	Known	None	0.699999988079071	None	None	None	None
m54284U_191109_043049/44697256/ccs	PacBio_Cortex_Rep2	mm10_ERCC_SIRV	chr16	20702107	20702444	+	1	343	44939	479061	ENSMUSG00000050821.14	ENCODEMT000479061	Fam131a	ENCODEMT000479061	Known	ISM	None	0.25	None	None	None	None
m54284U_191107_221739/114690233/ccs	PacBio_Cortex_Rep1	mm10_ERCC_SIRV	chr9	98563729	98588375	+	22	3045	28738	75160	ENSMUSG00000032458.6	ENSMUST00000035033.6	Copb2	Copb2-201	Known	Known	None	0.30000001192092896	None	None	None	None
m54284U_191212_053548/97124567/ccs	PacBio_Hippocampus_Rep1	mm10_ERCC_SIRV	chr16	20702111	20703044	+	1	939	44939	479061	ENSMUSG00000050821.14	ENCODEMT000479061	Fam131a	ENCODEMT000479061	Known	ISM	None	0.25	None	None	None	None
m54284U_191212_053548/90049182/ccs	PacBio_Hippocampus_Rep1	mm10_ERCC_SIRV	chr18	69344802	69683240	+	20	2425	49537	129385	ENSMUSG00000053477.17	ENSMUST00000114985.9	Tcf4	Tcf4-207	Known	Known	None	0.6499999761581421	None	None	None	None
m54284U_191107_221739/50661502/ccs	PacBio_Cortex_Rep1	mm10_ERCC_SIRV	chr1	172198497	172197355	-	1	1142	2955	470696	ENSMUSG00000013698.12	ENCODEMT000470696	Pea15a	ENCODEMT000470696	Known	ISM	None	0.6000000238418579	None	None	None	None
m54284U_191107_221739/71303313/ccs	PacBio_Cortex_Rep1	mm10_ERCC_SIRV	chr2	91444709	91278245	-	9	1629	5394	14104	ENSMUSG00000040591.18	ENSMUST00000102594.10	1110051M20Rik	1110051M20Rik-203	Known	Known	None	0.44999998807907104	None	None	None	None
m54284U_191107_221739/35061812/ccs	PacBio_Cortex_Rep1	mm10_ERCC_SIRV	chr16	20702115	20703045	+	1	936	44939	479061	ENSMUSG00000050821.14	ENCODEMT000479061	Fam131a	ENCODEMT000479061	Known	ISM	None	0.30000001192092896	None	None	None	None
m54284U_191107_221739/71172611/ccs	PacBio_Cortex_Rep1	mm10_ERCC_SIRV	chr16	20702115	20703038	+	1	929	44939	479061	ENSMUSG00000050821.14	ENCODEMT000479061	Fam131a	ENCODEMT000479061	Known	ISM	None	0.30000001192092896	None	None	None	None
m54284U_191212_053548/155321220/ccs	PacBio_Hippocampus_Rep1	mm10_ERCC_SIRV	chr11	87074107	87033893	-	10	2355	33999	89513	ENSMUSG00000061666.6	ENSMUST00000020804.7	Gdpd1	Gdpd1-201	Known	Known	None	0.3499999940395355	None	None	None	None
m54284U_191213_120042/46858707/ccs	PacBio_Hippocampus_Rep2	mm10_ERCC_SIRV	chr5	125390012	125385983	-	3	2557	15535	475562	ENSMUSG00000008348.9	ENCODEMT000475562	Ubc	ENCODEMT000475562	Known	NNC	None	0.3499999940395355	None	None	None	None
m54284U_191107_221739/95292078/ccs	PacBio_Cortex_Rep1	mm10_ERCC_SIRV	chr16	20702115	20703042	+	1	933	44939	479061	ENSMUSG00000050821.14	ENCODEMT000479061	Fam131a	ENCODEMT000479061	Known	ISM	None	0.25	None	None	None	None
m54284U_191107_221739/124060933/ccs	PacBio_Cortex_Rep1	mm10_ERCC_SIRV	chr14	72709987	72586291	-	5	4267	42099	479068	ENSMUSG00000033487.14	ENCODEMT000479068	Fndc3a	ENCODEMT000479068	Known	ISM	Prefix	0.6499999761581421	None	None	None	None
m54284U_191109_043049/94831055/ccs	PacBio_Cortex_Rep2	mm10_ERCC_SIRV	chr4	116685558	116700820	+	6	2307	11774	479073	ENSMUSG00000028691.12	ENCODEMT000479073	Prdx1	ENCODEMT000479073	Known	NIC	None	0.4000000059604645	None	None	None	None
m54284U_191107_221739/114819761/ccs	PacBio_Cortex_Rep1	mm10_ERCC_SIRV	chr9	98563738	98587432	+	19	2576	28738	478828	ENSMUSG00000032458.6	ENCODEMT000478828	Copb2	ENCODEMT000478828	Known	ISM	Prefix	0.25	None	None	None	None
m54284U_191212_053548/173539560/ccs	PacBio_Hippocampus_Rep1	mm10_ERCC_SIRV	chr18	69344802	69683246	+	20	2415	49537	478934	ENSMUSG00000053477.17	ENCODEMT000478934	Tcf4	ENCODEMT000478934	Known	NIC	None	0.800000011920929	None	None	None	None
m54284U_191107_221739/98042998/ccs	PacBio_Cortex_Rep1	mm10_ERCC_SIRV	chr16	20702115	20703045	+	1	936	44939	479061	ENSMUSG00000050821.14	ENCODEMT000479061	Fam131a	ENCODEMT000479061	Known	ISM	None	0.30000001192092896	None	None	None	None
m54284U_191213_120042/49153151/ccs	PacBio_Hippocampus_Rep2	mm10_ERCC_SIRV	chr5	125388264	125385979	-	1	2514	15535	475502	ENSMUSG00000008348.9	ENCODEMT000475502	Ubc	ENCODEMT000475502	Known	ISM	None	0.3499999940395355	None	None	None	None
m54284U_191107_221739/121571650/ccs	PacBio_Cortex_Rep1	mm10_ERCC_SIRV	chr16	20702115	20703045	+	1	936	44939	479061	ENSMUSG00000050821.14	ENCODEMT000479061	Fam131a	ENCODEMT000479061	Known	ISM	None	0.30000001192092896	None	None	None	None
m54284U_191213_120042/174391947/ccs	PacBio_Hippocampus_Rep2	mm10_ERCC_SIRV	chr7	118129575	118119537	-	6	1438	23298	60502	ENSMUSG00000030654.9	ENSMUST00000032888.9	Arl6ip1	Arl6ip1-201	Known	Known	None	0.699999988079071	None	None	None	None
m54284U_191107_221739/71434911/ccs	PacBio_Cortex_Rep1	mm10_ERCC_SIRV	chr2	91444640	91278245	-	9	1560	5394	14104	ENSMUSG00000040591.18	ENSMUST00000102594.10	1110051M20Rik	1110051M20Rik-203	Known	Known	None	0.44999998807907104	None	None	None	None
m54284U_191107_221739/137888448/ccs	PacBio_Cortex_Rep1	mm10_ERCC_SIRV	chr16	20702115	20703047	+	1	938	44939	479061	ENSMUSG00000050821.14	ENCODEMT000479061	Fam131a	ENCODEMT000479061	Known	ISM	None	0.25	None	None	None	None
m54284U_191212_053548/30345462/ccs	PacBio_Hippocampus_Rep1	mm10_ERCC_SIRV	chr18	69344803	69683237	+	20	2421	49537	129385	ENSMUSG00000053477.17	ENSMUST00000114985.9	Tcf4	Tcf4-207	Known	Known	None	0.6499999761581421	None	None	None	None
m54284U_191107_221739/63046440/ccs	PacBio_Cortex_Rep1	mm10_ERCC_SIRV	chr14	72709957	72586292	-	5	4230	42099	479068	ENSMUSG00000033487.14	ENCODEMT000479068	Fndc3a	ENCODEMT000479068	Known	ISM	Prefix	0.6000000238418579	None	None	None	None
m54284U_191107_221739/148309574/ccs	PacBio_Cortex_Rep1	mm10_ERCC_SIRV	chr16	20702115	20703044	+	1	935	44939	479061	ENSMUSG00000050821.14	ENCODEMT000479061	Fam131a	ENCODEMT000479061	Known	ISM	None	0.25	None	None	None	None
m54284U_191107_221739/117966556/ccs	PacBio_Cortex_Rep1	mm10_ERCC_SIRV	chr9	98563729	98588377	+	22	3047	28738	75160	ENSMUSG00000032458.6	ENSMUST00000035033.6	Copb2	Copb2-201	Known	Known	None	0.25	None	None	None	None
m54284U_191109_043049/81592699/ccs	PacBio_Cortex_Rep2	mm10_ERCC_SIRV	chr16	20702115	20703044	+	1	935	44939	479061	ENSMUSG00000050821.14	ENCODEMT000479061	Fam131a	ENCODEMT000479061	Known	ISM	None	0.25	None	None	None	None
m54284U_191213_120042/2517/ccs	PacBio_Hippocampus_Rep2	mm10_ERCC_SIRV	chr16	20702115	20703044	+	1	935	44939	479061	ENSMUSG00000050821.14	ENCODEMT000479061	Fam131a	ENCODEMT000479061	Known	ISM	None	0.25	None	None	None	None
m54284U_191212_053548/37355572/ccs	PacBio_Hippocampus_Rep1	mm10_ERCC_SIRV	chr18	69344823	69683245	+	19	2334	49537	478939	ENSMUSG00000053477.17	ENCODEMT000478939	Tcf4	ENCODEMT000478939	Known	NIC	None	0.800000011920929	None	None	None	None
m54284U_191107_221739/171639725/ccs	PacBio_Cortex_Rep1	mm10_ERCC_SIRV	chr1	172206733	172197347	-	4	1811	2955	7311	ENSMUSG00000013698.12	ENSMUST00000013842.11	Pea15a	Pea15a-201	Known	Known	None	0.6000000238418579	None	None	None	None
m54284U_191212_053548/165545732/ccs	PacBio_Hippocampus_Rep1	mm10_ERCC_SIRV	chr11	87059570	87033892	-	8	2040	33999	478810	ENSMUSG00000061666.6	ENCODEMT000478810	Gdpd1	ENCODEMT000478810	Known	ISM	Suffix	0.3499999940395355	None	None	None	None
m54284U_191213_120042/60163483/ccs	PacBio_Hippocampus_Rep2	mm10_ERCC_SIRV	chr16	20702115	20703034	+	1	925	44939	479061	ENSMUSG00000050821.14	ENCODEMT000479061	Fam131a	ENCODEMT000479061	Known	ISM	None	0.3499999940395355	None	None	None	None
m54284U_191212_053548/169673643/ccs	PacBio_Hippocampus_Rep1	mm10_ERCC_SIRV	chr11	87074063	87033893	-	10	2312	33999	479074	ENSMUSG00000061666.6	ENCODEMT000479074	Gdpd1	ENCODEMT000479074	Known	NNC	None	0.3499999940395355	None	None	None	None
m54284U_191107_221739/72353498/ccs	PacBio_Cortex_Rep1	mm10_ERCC_SIRV	chr2	91444702	91278245	-	9	1622	5394	14104	ENSMUSG00000040591.18	ENSMUST00000102594.10	1110051M20Rik	1110051M20Rik-203	Known	Known	None	0.44999998807907104	None	None	None	None
m54284U_191213_120042/51643383/ccs	PacBio_Hippocampus_Rep2	mm10_ERCC_SIRV	chr4	116685558	116699513	+	6	971	11774	30344	ENSMUSG00000028691.12	ENSMUST00000135573.7	Prdx1	Prdx1-204	Known	Known	None	0.20000000298023224	None	None	None	None
m54284U_191213_120042/70846175/ccs	PacBio_Hippocampus_Rep2	mm10_ERCC_SIRV	chr16	20702115	20703025	+	1	910	44939	479061	ENSMUSG00000050821.14	ENCODEMT000479061	Fam131a	ENCODEMT000479061	Known	ISM	None	0.4000000059604645	None	None	None	None
m54284U_191107_221739/124847633/ccs	PacBio_Cortex_Rep1	mm10_ERCC_SIRV	chr9	98563729	98588378	+	22	3048	28738	75160	ENSMUSG00000032458.6	ENSMUST00000035033.6	Copb2	Copb2-201	Known	Known	None	0.25	None	None	None	None
m54284U_191109_043049/36045065/ccs	PacBio_Cortex_Rep2	mm10_ERCC_SIRV	chr14	72710015	72586292	-	4	4151	42099	479075	ENSMUSG00000033487.14	ENCODEMT000479075	Fndc3a	ENCODEMT000479075	Known	ISM	Prefix	0.6000000238418579	None	None	None	None
m54284U_191212_053548/118097340/ccs	PacBio_Hippocampus_Rep1	mm10_ERCC_SIRV	chr18	69344883	69683245	+	20	2396	49537	478935	ENSMUSG00000053477.17	ENCODEMT000478935	Tcf4	ENCODEMT000478935	Known	NIC	None	0.800000011920929	None	None	None	None
m54284U_191213_120042/174786808/ccs	PacBio_Hippocampus_Rep2	mm10_ERCC_SIRV	chr7	118129573	118119537	-	6	1436	23298	60502	ENSMUSG00000030654.9	ENSMUST00000032888.9	Arl6ip1	Arl6ip1-201	Known	Known	None	0.699999988079071	None	None	None	None
m54284U_191213_120042/92211675/ccs	PacBio_Hippocampus_Rep2	mm10_ERCC_SIRV	chr16	20702115	20703045	+	1	936	44939	479061	ENSMUSG00000050821.14	ENCODEMT000479061	Fam131a	ENCODEMT000479061	Known	ISM	None	0.30000001192092896	None	None	None	None
m54284U_191213_120042/92408088/ccs	PacBio_Hippocampus_Rep2	mm10_ERCC_SIRV	chr16	20702115	20703044	+	1	935	44939	479061	ENSMUSG00000050821.14	ENCODEMT000479061	Fam131a	ENCODEMT000479061	Known	ISM	None	0.25	None	None	None	None
m54284U_191212_053548/169870702/ccs	PacBio_Hippocampus_Rep1	mm10_ERCC_SIRV	chr11	87035295	87033892	-	1	1403	33999	478790	ENSMUSG00000061666.6	ENCODEMT000478790	Gdpd1	ENCODEMT000478790	Known	Genomic	None	0.3499999940395355	None	None	None	None
m54284U_191213_120042/114230758/ccs	PacBio_Hippocampus_Rep2	mm10_ERCC_SIRV	chr16	20702115	20703046	+	1	937	44939	479061	ENSMUSG00000050821.14	ENCODEMT000479061	Fam131a	ENCODEMT000479061	Known	ISM	None	0.25	None	None	None	None
m54284U_191212_053548/157550713/ccs	PacBio_Hippocampus_Rep1	mm10_ERCC_SIRV	chr18	69344849	69683246	+	20	2368	49537	478934	ENSMUSG00000053477.17	ENCODEMT000478934	Tcf4	ENCODEMT000478934	Known	NIC	None	0.800000011920929	None	None	None	None
m54284U_191107_221739/125699832/ccs	PacBio_Cortex_Rep1	mm10_ERCC_SIRV	chr9	98563729	98588379	+	22	3049	28738	75160	ENSMUSG00000032458.6	ENSMUST00000035033.6	Copb2	Copb2-201	Known	Known	None	0.25	None	None	None	None
m54284U_191107_221739/72353540/ccs	PacBio_Cortex_Rep1	mm10_ERCC_SIRV	chr2	91444690	91278245	-	9	1610	5394	14104	ENSMUSG00000040591.18	ENSMUST00000102594.10	1110051M20Rik	1110051M20Rik-203	Known	Known	None	0.44999998807907104	None	None	None	None
m54284U_191213_120042/155977549/ccs	PacBio_Hippocampus_Rep2	mm10_ERCC_SIRV	chr16	20702115	20703036	+	1	927	44939	479061	ENSMUSG00000050821.14	ENCODEMT000479061	Fam131a	ENCODEMT000479061	Known	ISM	None	0.3499999940395355	None	None	None	None
m54284U_191213_120042/52169373/ccs	PacBio_Hippocampus_Rep2	mm10_ERCC_SIRV	chr5	125390014	125385983	-	3	2571	15535	475562	ENSMUSG00000008348.9	ENCODEMT000475562	Ubc	ENCODEMT000475562	Known	NNC	None	0.3499999940395355	None	None	None	None
m54284U_191213_120042/179241888/ccs	PacBio_Hippocampus_Rep2	mm10_ERCC_SIRV	chr16	20702115	20703037	+	1	928	44939	479061	ENSMUSG00000050821.14	ENCODEMT000479061	Fam131a	ENCODEMT000479061	Known	ISM	None	0.3499999940395355	None	None	None	None
m54284U_191213_120042/125436195/ccs	PacBio_Hippocampus_Rep2	mm10_ERCC_SIRV	chr4	116685558	116699513	+	6	971	11774	30344	ENSMUSG00000028691.12	ENSMUST00000135573.7	Prdx1	Prdx1-204	Known	Known	None	0.20000000298023224	None	None	None	None
m54284U_191109_043049/125502429/ccs	PacBio_Cortex_Rep2	mm10_ERCC_SIRV	chr16	20702119	20702449	+	1	336	44939	479061	ENSMUSG00000050821.14	ENCODEMT000479061	Fam131a	ENCODEMT000479061	Known	ISM	None	0.25	None	None	None	None
m54284U_191212_053548/46531002/ccs	PacBio_Hippocampus_Rep1	mm10_ERCC_SIRV	chr14	72602939	72586292	-	3	3932	42099	479067	ENSMUSG00000033487.14	ENCODEMT000479067	Fndc3a	ENCODEMT000479067	Known	ISM	Prefix	0.6000000238418579	None	None	None	None
m54284U_191212_053548/155844856/ccs	PacBio_Hippocampus_Rep1	mm10_ERCC_SIRV	chr18	69344937	69683245	+	20	2342	49537	478935	ENSMUSG00000053477.17	ENCODEMT000478935	Tcf4	ENCODEMT000478935	Known	NIC	None	0.800000011920929	None	None	None	None
m54284U_191109_043049/125633340/ccs	PacBio_Cortex_Rep2	mm10_ERCC_SIRV	chr1	172206707	172197347	-	4	1785	2955	7311	ENSMUSG00000013698.12	ENSMUST00000013842.11	Pea15a	Pea15a-201	Known	Known	None	0.6000000238418579	None	None	None	None
m54284U_191213_120042/78842500/ccs	PacBio_Hippocampus_Rep2	mm10_ERCC_SIRV	chr16	20702119	20703044	+	1	931	44939	479061	ENSMUSG00000050821.14	ENCODEMT000479061	Fam131a	ENCODEMT000479061	Known	ISM	None	0.25	None	None	None	None
m54284U_191107_221739/131860085/ccs	PacBio_Cortex_Rep1	mm10_ERCC_SIRV	chr9	98563729	98588379	+	22	3049	28738	75160	ENSMUSG00000032458.6	ENSMUST00000035033.6	Copb2	Copb2-201	Known	Known	None	0.25	None	None	None	None
m54284U_191213_120042/175703870/ccs	PacBio_Hippocampus_Rep2	mm10_ERCC_SIRV	chr7	118129573	118119537	-	6	1436	23298	60502	ENSMUSG00000030654.9	ENSMUST00000032888.9	Arl6ip1	Arl6ip1-201	Known	Known	None	0.699999988079071	None	None	None	None
m54284U_191213_120042/62194141/ccs	PacBio_Hippocampus_Rep2	mm10_ERCC_SIRV	chr16	20702120	20703037	+	1	923	44939	479061	ENSMUSG00000050821.14	ENCODEMT000479061	Fam131a	ENCODEMT000479061	Known	ISM	None	0.3499999940395355	None	None	None	None
m54284U_191107_221739/73990322/ccs	PacBio_Cortex_Rep1	mm10_ERCC_SIRV	chr2	91444685	91278245	-	9	1605	5394	14104	ENSMUSG00000040591.18	ENSMUST00000102594.10	1110051M20Rik	1110051M20Rik-203	Known	Known	None	0.44999998807907104	None	None	None	None
m54284U_191212_053548/172033203/ccs	PacBio_Hippocampus_Rep1	mm10_ERCC_SIRV	chr11	87074113	87033893	-	10	2361	33999	89513	ENSMUSG00000061666.6	ENSMUST00000020804.7	Gdpd1	Gdpd1-201	Known	Known	None	0.3499999940395355	None	None	None	None
m54284U_191213_120042/168624745/ccs	PacBio_Hippocampus_Rep2	mm10_ERCC_SIRV	chr16	20702120	20706486	+	1	4372	44939	479061	ENSMUSG00000050821.14	ENCODEMT000479061	Fam131a	ENCODEMT000479061	Known	ISM	None	0.15000000596046448	None	None	None	None
m54284U_191213_120042/176621747/ccs	PacBio_Hippocampus_Rep2	mm10_ERCC_SIRV	chr18	69344894	69683245	+	20	2338	49537	129385	ENSMUSG00000053477.17	ENSMUST00000114985.9	Tcf4	Tcf4-207	Known	Known	None	0.800000011920929	None	None	None	None
m54284U_191213_120042/123209773/ccs	PacBio_Hippocampus_Rep2	mm10_ERCC_SIRV	chr16	20702208	20703025	+	1	823	44939	479061	ENSMUSG00000050821.14	ENCODEMT000479061	Fam131a	ENCODEMT000479061	Known	ISM	None	0.4000000059604645	None	None	None	None
m54284U_191109_043049/98240472/ccs	PacBio_Cortex_Rep2	mm10_ERCC_SIRV	chr14	72709936	72586300	-	5	4201	42099	479068	ENSMUSG00000033487.14	ENCODEMT000479068	Fndc3a	ENCODEMT000479068	Known	ISM	Prefix	0.44999998807907104	None	None	None	None
m54284U_191213_120042/136383034/ccs	PacBio_Hippocampus_Rep2	mm10_ERCC_SIRV	chr4	116685558	116700820	+	6	2278	11774	30344	ENSMUSG00000028691.12	ENSMUST00000135573.7	Prdx1	Prdx1-204	Known	Known	None	0.4000000059604645	None	None	None	None
m54284U_191107_221739/132515939/ccs	PacBio_Cortex_Rep1	mm10_ERCC_SIRV	chr9	98563729	98588360	+	22	3030	28738	75160	ENSMUSG00000032458.6	ENSMUST00000035033.6	Copb2	Copb2-201	Known	Known	None	0.4000000059604645	None	None	None	None
m54284U_191107_221739/61999212/ccs	PacBio_Cortex_Rep1	mm10_ERCC_SIRV	chr16	20702383	20703034	+	1	657	44939	479061	ENSMUSG00000050821.14	ENCODEMT000479061	Fam131a	ENCODEMT000479061	Known	ISM	None	0.3499999940395355	None	None	None	None
m54284U_191213_120042/29294682/ccs	PacBio_Hippocampus_Rep2	mm10_ERCC_SIRV	chr18	69344922	69683245	+	20	2298	49537	478933	ENSMUSG00000053477.17	ENCODEMT000478933	Tcf4	ENCODEMT000478933	Known	NIC	None	0.800000011920929	None	None	None	None
m54284U_191109_043049/32245703/ccs	PacBio_Cortex_Rep2	mm10_ERCC_SIRV	chr16	20702501	20703045	+	1	550	44939	479061	ENSMUSG00000050821.14	ENCODEMT000479061	Fam131a	ENCODEMT000479061	Known	ISM	None	0.30000001192092896	None	None	None	None
m54284U_191109_043049/26674466/ccs	PacBio_Cortex_Rep2	mm10_ERCC_SIRV	chr16	20702761	20703037	+	1	282	44939	479061	ENSMUSG00000050821.14	ENCODEMT000479061	Fam131a	ENCODEMT000479061	Known	ISM	None	0.3499999940395355	None	None	None	None
m54284U_191213_120042/177867016/ccs	PacBio_Hippocampus_Rep2	mm10_ERCC_SIRV	chr7	118129575	118119537	-	6	1438	23298	60502	ENSMUSG00000030654.9	ENSMUST00000032888.9	Arl6ip1	Arl6ip1-201	Known	Known	None	0.699999988079071	None	None	None	None
m54284U_191107_221739/74057471/ccs	PacBio_Cortex_Rep1	mm10_ERCC_SIRV	chr2	91444702	91278245	-	9	1622	5394	14104	ENSMUSG00000040591.18	ENSMUST00000102594.10	1110051M20Rik	1110051M20Rik-203	Known	Known	None	0.44999998807907104	None	None	None	None
m54284U_191109_043049/6816529/ccs	PacBio_Cortex_Rep2	mm10_ERCC_SIRV	chr16	20702922	20703037	+	1	121	44939	479061	ENSMUSG00000050821.14	ENCODEMT000479061	Fam131a	ENCODEMT000479061	Known	ISM	None	0.3499999940395355	None	None	None	None
m54284U_191212_053548/158598674/ccs	PacBio_Hippocampus_Rep1	mm10_ERCC_SIRV	chr18	69344974	69683245	+	20	2305	49537	478935	ENSMUSG00000053477.17	ENCODEMT000478935	Tcf4	ENCODEMT000478935	Known	NIC	None	0.800000011920929	None	None	None	None
m54284U_191107_221739/134283606/ccs	PacBio_Cortex_Rep1	mm10_ERCC_SIRV	chr9	98563729	98588377	+	22	3047	28738	75160	ENSMUSG00000032458.6	ENSMUST00000035033.6	Copb2	Copb2-201	Known	Known	None	0.25	None	None	None	None
m54284U_191109_043049/63308416/ccs	PacBio_Cortex_Rep2	mm10_ERCC_SIRV	chr14	72588856	72586447	-	1	2410	42099	479076	ENSMUSG00000033487.14	ENCODEMT000479076	Fndc3a	ENCODEMT000479076	Known	Genomic	None	0.6000000238418579	None	None	None	None
m54284U_191212_053548/171181968/ccs	PacBio_Hippocampus_Rep1	mm10_ERCC_SIRV	chr16	20716171	20702965	-	22	3358	44940	479077	ENSMUSG00000022843.17	ENCODEMT000479077	Clcn2	ENCODEMT000479077	Known	NIC	None	0.15000000596046448	None	None	None	None
m54284U_191109_043049/137954599/ccs	PacBio_Cortex_Rep2	mm10_ERCC_SIRV	chr1	172206730	172197347	-	4	1808	2955	7311	ENSMUSG00000013698.12	ENSMUST00000013842.11	Pea15a	Pea15a-201	Known	Known	None	0.6000000238418579	None	None	None	None
m54284U_191213_120042/75497869/ccs	PacBio_Hippocampus_Rep2	mm10_ERCC_SIRV	chr11	87074071	87033893	-	10	2319	33999	89513	ENSMUSG00000061666.6	ENSMUST00000020804.7	Gdpd1	Gdpd1-201	Known	Known	None	0.3499999940395355	None	None	None	None
m54284U_191213_120042/61342105/ccs	PacBio_Hippocampus_Rep2	mm10_ERCC_SIRV	chr5	125389752	125385978	-	2	2570	15535	40777	ENSMUSG00000008348.9	ENSMUST00000136312.1	Ubc	Ubc-202	Known	Known	None	0.3499999940395355	None	None	None	None
m54284U_191107_221739/175178020/ccs	PacBio_Cortex_Rep1	mm10_ERCC_SIRV	chr4	116685559	116699511	+	6	968	11774	30344	ENSMUSG00000028691.12	ENSMUST00000135573.7	Prdx1	Prdx1-204	Known	Known	None	0.25	None	None	None	None
m54284U_191109_043049/67043650/ccs	PacBio_Cortex_Rep2	mm10_ERCC_SIRV	chr18	69345673	69683242	+	20	2470	49537	129391	ENSMUSG00000053477.17	ENSMUST00000078486.12	Tcf4	Tcf4-202	Known	Known	None	0.75	None	None	None	None
m54284U_191107_221739/136447634/ccs	PacBio_Cortex_Rep1	mm10_ERCC_SIRV	chr9	98563729	98588377	+	22	3047	28738	75160	ENSMUSG00000032458.6	ENSMUST00000035033.6	Copb2	Copb2-201	Known	Known	None	0.25	None	None	None	None
m54284U_191109_043049/152109425/ccs	PacBio_Cortex_Rep2	mm10_ERCC_SIRV	chr1	172198413	172197355	-	1	1058	2955	470696	ENSMUSG00000013698.12	ENCODEMT000470696	Pea15a	ENCODEMT000470696	Known	ISM	None	0.6000000238418579	None	None	None	None
m54284U_191107_221739/74384638/ccs	PacBio_Cortex_Rep1	mm10_ERCC_SIRV	chr2	91444712	91278245	-	9	1632	5394	14104	ENSMUSG00000040591.18	ENSMUST00000102594.10	1110051M20Rik	1110051M20Rik-203	Known	Known	None	0.44999998807907104	None	None	None	None
m54284U_191213_120042/162597002/ccs	PacBio_Hippocampus_Rep2	mm10_ERCC_SIRV	chr16	20716008	20702965	-	24	2974	44940	479078	ENSMUSG00000022843.17	ENCODEMT000479078	Clcn2	ENCODEMT000479078	Known	NIC	None	0.15000000596046448	None	None	None	None
m54284U_191107_221739/32180941/ccs	PacBio_Cortex_Rep1	mm10_ERCC_SIRV	chr14	72602842	72586451	-	3	3676	42099	479067	ENSMUSG00000033487.14	ENCODEMT000479067	Fndc3a	ENCODEMT000479067	Known	ISM	Prefix	0.550000011920929	None	None	None	None
m54284U_191213_120042/178784335/ccs	PacBio_Hippocampus_Rep2	mm10_ERCC_SIRV	chr7	118129575	118119537	-	6	1438	23298	60502	ENSMUSG00000030654.9	ENSMUST00000032888.9	Arl6ip1	Arl6ip1-201	Known	Known	None	0.699999988079071	None	None	None	None
m54284U_191107_221739/135858711/ccs	PacBio_Cortex_Rep1	mm10_ERCC_SIRV	chr18	69345686	69683245	+	20	2460	49537	129391	ENSMUSG00000053477.17	ENSMUST00000078486.12	Tcf4	Tcf4-202	Known	Known	None	0.800000011920929	None	None	None	None
m54284U_191107_221739/138805589/ccs	PacBio_Cortex_Rep1	mm10_ERCC_SIRV	chr9	98563729	98588379	+	22	3049	28738	75160	ENSMUSG00000032458.6	ENSMUST00000035033.6	Copb2	Copb2-201	Known	Known	None	0.25	None	None	None	None
m54284U_191212_053548/68747412/ccs	PacBio_Hippocampus_Rep1	mm10_ERCC_SIRV	chr16	20716322	20702967	-	24	3330	44940	116385	ENSMUSG00000022843.17	ENSMUST00000007207.14	Clcn2	Clcn2-201	Known	Known	None	0.15000000596046448	None	None	None	None
m54284U_191107_221739/116654263/ccs	PacBio_Cortex_Rep1	mm10_ERCC_SIRV	chr4	116685561	116699513	+	6	968	11774	30344	ENSMUSG00000028691.12	ENSMUST00000135573.7	Prdx1	Prdx1-204	Known	Known	None	0.20000000298023224	None	None	None	None
m54284U_191213_120042/86836202/ccs	PacBio_Hippocampus_Rep2	mm10_ERCC_SIRV	chr11	87074105	87033893	-	10	2353	33999	89513	ENSMUSG00000061666.6	ENSMUST00000020804.7	Gdpd1	Gdpd1-201	Known	Known	None	0.3499999940395355	None	None	None	None
m54284U_191107_221739/74449574/ccs	PacBio_Cortex_Rep1	mm10_ERCC_SIRV	chr2	91444640	91278245	-	9	1560	5394	14104	ENSMUSG00000040591.18	ENSMUST00000102594.10	1110051M20Rik	1110051M20Rik-203	Known	Known	None	0.44999998807907104	None	None	None	None
m54284U_191109_043049/71434678/ccs	PacBio_Cortex_Rep2	mm10_ERCC_SIRV	chr14	72592306	72595032	+	1	2727	42100	479080	ENSMUSG00000090216.1	ENCODEMT000479080	Gm16549	ENCODEMT000479080	Known	Genomic	None	0.550000011920929	None	None	None	None
m54284U_191107_221739/88737193/ccs	PacBio_Cortex_Rep1	mm10_ERCC_SIRV	chr18	69345687	69683245	+	20	2456	49537	479079	ENSMUSG00000053477.17	ENCODEMT000479079	Tcf4	ENCODEMT000479079	Known	NIC	None	0.800000011920929	None	None	None	None
m54284U_191107_221739/141493642/ccs	PacBio_Cortex_Rep1	mm10_ERCC_SIRV	chr9	98563729	98588375	+	22	3045	28738	75160	ENSMUSG00000032458.6	ENSMUST00000035033.6	Copb2	Copb2-201	Known	Known	None	0.30000001192092896	None	None	None	None
m54284U_191107_221739/35129160/ccs	PacBio_Cortex_Rep1	mm10_ERCC_SIRV	chr16	20710341	20702968	-	13	1722	44940	479081	ENSMUSG00000022843.17	ENCODEMT000479081	Clcn2	ENCODEMT000479081	Known	ISM	Suffix	0.15000000596046448	None	None	None	None
m54284U_191212_053548/98107791/ccs	PacBio_Hippocampus_Rep1	mm10_ERCC_SIRV	chr1	172206675	172197347	-	4	1753	2955	7311	ENSMUSG00000013698.12	ENSMUST00000013842.11	Pea15a	Pea15a-201	Known	Known	None	0.6000000238418579	None	None	None	None
m54284U_191213_120042/179111419/ccs	PacBio_Hippocampus_Rep2	mm10_ERCC_SIRV	chr7	118129575	118119537	-	6	1438	23298	60502	ENSMUSG00000030654.9	ENSMUST00000032888.9	Arl6ip1	Arl6ip1-201	Known	Known	None	0.699999988079071	None	None	None	None
m54284U_191212_053548/38471651/ccs	PacBio_Hippocampus_Rep1	mm10_ERCC_SIRV	chr18	69345687	69683245	+	20	2459	49537	129391	ENSMUSG00000053477.17	ENSMUST00000078486.12	Tcf4	Tcf4-202	Known	Known	None	0.800000011920929	None	None	None	None
m54284U_191213_120042/64749621/ccs	PacBio_Hippocampus_Rep2	mm10_ERCC_SIRV	chr5	125389754	125385978	-	2	2573	15535	40777	ENSMUSG00000008348.9	ENSMUST00000136312.1	Ubc	Ubc-202	Known	Known	None	0.3499999940395355	None	None	None	None
m54284U_191107_221739/74711053/ccs	PacBio_Cortex_Rep1	mm10_ERCC_SIRV	chr2	91444636	91278245	-	9	1556	5394	14104	ENSMUSG00000040591.18	ENSMUST00000102594.10	1110051M20Rik	1110051M20Rik-203	Known	Known	None	0.44999998807907104	None	None	None	None
m54284U_191107_221739/63046533/ccs	PacBio_Cortex_Rep1	mm10_ERCC_SIRV	chr4	116685564	116699997	+	6	1449	11774	30344	ENSMUSG00000028691.12	ENSMUST00000135573.7	Prdx1	Prdx1-204	Known	Known	None	0.15000000596046448	None	None	None	None
m54284U_191213_120042/151849497/ccs	PacBio_Hippocampus_Rep2	mm10_ERCC_SIRV	chr11	87074065	87033893	-	10	2313	33999	89513	ENSMUSG00000061666.6	ENSMUST00000020804.7	Gdpd1	Gdpd1-201	Known	Known	None	0.3499999940395355	None	None	None	None
m54284U_191107_221739/143591134/ccs	PacBio_Cortex_Rep1	mm10_ERCC_SIRV	chr9	98563729	98588380	+	22	3050	28738	75160	ENSMUSG00000032458.6	ENSMUST00000035033.6	Copb2	Copb2-201	Known	Known	None	0.20000000298023224	None	None	None	None
m54284U_191107_221739/43713774/ccs	PacBio_Cortex_Rep1	mm10_ERCC_SIRV	chr16	20716113	20702968	-	24	3120	44940	116385	ENSMUSG00000022843.17	ENSMUST00000007207.14	Clcn2	Clcn2-201	Known	Known	None	0.15000000596046448	None	None	None	None
m54284U_191107_221739/24838650/ccs	PacBio_Cortex_Rep1	mm10_ERCC_SIRV	chr14	72596546	72598396	+	1	1851	42100	479082	ENSMUSG00000090216.1	ENCODEMT000479082	Gm16549	ENCODEMT000479082	Known	Genomic	None	0.30000001192092896	None	None	None	None
m54284U_191107_221739/74976016/ccs	PacBio_Cortex_Rep1	mm10_ERCC_SIRV	chr2	91444633	91278245	-	9	1545	5394	479083	ENSMUSG00000040591.18	ENCODEMT000479083	1110051M20Rik	ENCODEMT000479083	Known	NNC	None	0.44999998807907104	None	None	None	None
m54284U_191107_221739/1508111/ccs	PacBio_Cortex_Rep1	mm10_ERCC_SIRV	chr11	87074095	87033894	-	11	2457	33999	479084	ENSMUSG00000061666.6	ENCODEMT000479084	Gdpd1	ENCODEMT000479084	Known	NNC	None	0.4000000059604645	None	None	None	None
m54284U_191213_120042/99027778/ccs	PacBio_Hippocampus_Rep2	mm10_ERCC_SIRV	chr18	69345687	69683245	+	20	2459	49537	129391	ENSMUSG00000053477.17	ENSMUST00000078486.12	Tcf4	Tcf4-202	Known	Known	None	0.800000011920929	None	None	None	None
m54284U_191107_221739/82248082/ccs	PacBio_Cortex_Rep1	mm10_ERCC_SIRV	chr16	20712954	20702968	-	21	2572	44940	479085	ENSMUSG00000022843.17	ENCODEMT000479085	Clcn2	ENCODEMT000479085	Known	ISM	Suffix	0.15000000596046448	None	None	None	None
m54284U_191107_221739/145229064/ccs	PacBio_Cortex_Rep1	mm10_ERCC_SIRV	chr9	98563729	98588377	+	22	3047	28738	75160	ENSMUSG00000032458.6	ENSMUST00000035033.6	Copb2	Copb2-201	Known	Known	None	0.25	None	None	None	None
m54284U_191107_221739/152569933/ccs	PacBio_Cortex_Rep1	mm10_ERCC_SIRV	chr18	69345690	69683245	+	20	2456	49537	129391	ENSMUSG00000053477.17	ENSMUST00000078486.12	Tcf4	Tcf4-202	Known	Known	None	0.800000011920929	None	None	None	None
m54284U_191213_120042/179634487/ccs	PacBio_Hippocampus_Rep2	mm10_ERCC_SIRV	chr7	118129576	118119537	-	5	1318	23298	473609	ENSMUSG00000030654.9	ENCODEMT000473609	Arl6ip1	ENCODEMT000473609	Known	NIC	None	0.699999988079071	None	None	None	None
m54284U_191107_221739/99486191/ccs	PacBio_Cortex_Rep1	mm10_ERCC_SIRV	chr4	116685564	116700823	+	6	2275	11774	30344	ENSMUSG00000028691.12	ENSMUST00000135573.7	Prdx1	Prdx1-204	Known	Known	None	0.30000001192092896	None	None	None	None
m54284U_191212_053548/156108423/ccs	PacBio_Hippocampus_Rep1	mm10_ERCC_SIRV	chr1	172206731	172197347	-	4	1809	2955	7311	ENSMUSG00000013698.12	ENSMUST00000013842.11	Pea15a	Pea15a-201	Known	Known	None	0.6000000238418579	None	None	None	None
m54284U_191107_221739/108658698/ccs	PacBio_Cortex_Rep1	mm10_ERCC_SIRV	chr14	72709996	72598375	-	4	1261	42099	108741	ENSMUSG00000033487.14	ENSMUST00000162922.7	Fndc3a	Fndc3a-206	Known	Known	None	0.949999988079071	None	None	None	None
m54284U_191213_120042/50660579/ccs	PacBio_Hippocampus_Rep2	mm10_ERCC_SIRV	chr18	69345690	69683245	+	20	2456	49537	129391	ENSMUSG00000053477.17	ENSMUST00000078486.12	Tcf4	Tcf4-202	Known	Known	None	0.800000011920929	None	None	None	None
m54284U_191107_221739/76219836/ccs	PacBio_Cortex_Rep1	mm10_ERCC_SIRV	chr2	91444641	91278245	-	8	1458	5394	14105	ENSMUSG00000040591.18	ENSMUST00000094835.8	1110051M20Rik	1110051M20Rik-202	Known	Known	None	0.44999998807907104	None	None	None	None
m54284U_191107_221739/86181420/ccs	PacBio_Cortex_Rep1	mm10_ERCC_SIRV	chr16	20716106	20702968	-	23	3053	44940	479086	ENSMUSG00000022843.17	ENCODEMT000479086	Clcn2	ENCODEMT000479086	Known	NIC	None	0.15000000596046448	None	None	None	None
m54284U_191107_221739/25495273/ccs	PacBio_Cortex_Rep1	mm10_ERCC_SIRV	chr11	87074125	87033894	-	10	2372	33999	89513	ENSMUSG00000061666.6	ENSMUST00000020804.7	Gdpd1	Gdpd1-201	Known	Known	None	0.4000000059604645	None	None	None	None
m54284U_191212_053548/177405996/ccs	PacBio_Hippocampus_Rep1	mm10_ERCC_SIRV	chr14	72601806	72598377	-	1	3430	42099	479087	ENSMUSG00000033487.14	ENCODEMT000479087	Fndc3a	ENCODEMT000479087	Known	Genomic	None	0.8500000238418579	None	None	None	None
m54284U_191107_221739/149750715/ccs	PacBio_Cortex_Rep1	mm10_ERCC_SIRV	chr9	98563755	98580169	+	11	1349	28738	478800	ENSMUSG00000032458.6	ENCODEMT000478800	Copb2	ENCODEMT000478800	Known	ISM	Prefix	0.6000000238418579	None	None	None	None
m54284U_191212_053548/149554604/ccs	PacBio_Hippocampus_Rep1	mm10_ERCC_SIRV	chr18	69345691	69683245	+	20	2443	49537	129390	ENSMUSG00000053477.17	ENSMUST00000114982.7	Tcf4	Tcf4-206	Known	Known	None	0.800000011920929	None	None	None	None
m54284U_191212_053548/151258288/ccs	PacBio_Hippocampus_Rep1	mm10_ERCC_SIRV	chr4	116685564	116700820	+	6	2272	11774	30344	ENSMUSG00000028691.12	ENSMUST00000135573.7	Prdx1	Prdx1-204	Known	Known	None	0.4000000059604645	None	None	None	None
m54284U_191213_120042/65997070/ccs	PacBio_Hippocampus_Rep2	mm10_ERCC_SIRV	chr5	125390014	125385983	-	3	2555	15535	475562	ENSMUSG00000008348.9	ENCODEMT000475562	Ubc	ENCODEMT000475562	Known	NNC	None	0.3499999940395355	None	None	None	None
m54284U_191213_120042/179898979/ccs	PacBio_Hippocampus_Rep2	mm10_ERCC_SIRV	chr7	118129573	118119537	-	6	1436	23298	60502	ENSMUSG00000030654.9	ENSMUST00000032888.9	Arl6ip1	Arl6ip1-201	Known	Known	None	0.699999988079071	None	None	None	None
m54284U_191107_221739/87753562/ccs	PacBio_Cortex_Rep1	mm10_ERCC_SIRV	chr16	20708358	20702968	-	8	1006	44940	479088	ENSMUSG00000022843.17	ENCODEMT000479088	Clcn2	ENCODEMT000479088	Known	ISM	Suffix	0.15000000596046448	None	None	None	None
m54284U_191107_221739/76349945/ccs	PacBio_Cortex_Rep1	mm10_ERCC_SIRV	chr2	91444740	91278245	-	9	1660	5394	14104	ENSMUSG00000040591.18	ENSMUST00000102594.10	1110051M20Rik	1110051M20Rik-203	Known	Known	None	0.44999998807907104	None	None	None	None
m54284U_191109_043049/6619993/ccs	PacBio_Cortex_Rep2	mm10_ERCC_SIRV	chr18	69345692	69683238	+	20	2435	49537	129390	ENSMUSG00000053477.17	ENSMUST00000114982.7	Tcf4	Tcf4-206	Known	Known	None	0.699999988079071	None	None	None	None
m54284U_191107_221739/43254518/ccs	PacBio_Cortex_Rep1	mm10_ERCC_SIRV	chr11	87074102	87033894	-	10	2349	33999	89513	ENSMUSG00000061666.6	ENSMUST00000020804.7	Gdpd1	Gdpd1-201	Known	Known	None	0.4000000059604645	None	None	None	None
m54284U_191212_053548/172427427/ccs	PacBio_Hippocampus_Rep1	mm10_ERCC_SIRV	chr1	172206710	172197347	-	4	1788	2955	7311	ENSMUSG00000013698.12	ENSMUST00000013842.11	Pea15a	Pea15a-201	Known	Known	None	0.6000000238418579	None	None	None	None
m54284U_191109_043049/88803015/ccs	PacBio_Cortex_Rep2	mm10_ERCC_SIRV	chr14	72600257	72604217	+	1	3961	42100	479089	ENSMUSG00000090216.1	ENCODEMT000479089	Gm16549	ENCODEMT000479089	Known	Genomic	None	0.8999999761581421	None	None	None	None
m54284U_191107_221739/20252234/ccs	PacBio_Cortex_Rep1	mm10_ERCC_SIRV	chr4	116685565	116700824	+	6	2275	11774	30344	ENSMUSG00000028691.12	ENSMUST00000135573.7	Prdx1	Prdx1-204	Known	Known	None	0.25	None	None	None	None
m54284U_191107_221739/149751736/ccs	PacBio_Cortex_Rep1	mm10_ERCC_SIRV	chr9	98563755	98580153	+	11	1333	28738	478800	ENSMUSG00000032458.6	ENCODEMT000478800	Copb2	ENCODEMT000478800	Known	ISM	Prefix	0.550000011920929	None	None	None	None
m54284U_191107_221739/88016581/ccs	PacBio_Cortex_Rep1	mm10_ERCC_SIRV	chr16	20712340	20702968	-	18	2235	44940	479090	ENSMUSG00000022843.17	ENCODEMT000479090	Clcn2	ENCODEMT000479090	Known	ISM	Suffix	0.15000000596046448	None	None	None	None
m54284U_191107_221739/76547016/ccs	PacBio_Cortex_Rep1	mm10_ERCC_SIRV	chr2	91444640	91278245	-	9	1560	5394	14104	ENSMUSG00000040591.18	ENSMUST00000102594.10	1110051M20Rik	1110051M20Rik-203	Known	Known	None	0.44999998807907104	None	None	None	None
m54284U_191213_120042/60424762/ccs	PacBio_Hippocampus_Rep2	mm10_ERCC_SIRV	chr18	69345692	69683242	+	20	2451	49537	129391	ENSMUSG00000053477.17	ENSMUST00000078486.12	Tcf4	Tcf4-202	Known	Known	None	0.75	None	None	None	None
m54284U_191109_043049/130875483/ccs	PacBio_Cortex_Rep2	mm10_ERCC_SIRV	chr14	72600267	72602565	+	1	2299	42100	479089	ENSMUSG00000090216.1	ENCODEMT000479089	Gm16549	ENCODEMT000479089	Known	Genomic	None	0.6499999761581421	None	None	None	None
m54284U_191107_221739/854271/ccs	PacBio_Cortex_Rep1	mm10_ERCC_SIRV	chr7	118129540	118119538	-	6	1402	23298	60502	ENSMUSG00000030654.9	ENSMUST00000032888.9	Arl6ip1	Arl6ip1-201	Known	Known	None	0.6499999761581421	None	None	None	None
m54284U_191212_053548/56099742/ccs	PacBio_Hippocampus_Rep1	mm10_ERCC_SIRV	chr14	72600270	72604217	+	1	3948	42100	479089	ENSMUSG00000090216.1	ENCODEMT000479089	Gm16549	ENCODEMT000479089	Known	Genomic	None	0.8999999761581421	None	None	None	None
m54284U_191212_053548/145099104/ccs	PacBio_Hippocampus_Rep1	mm10_ERCC_SIRV	chr14	72600307	72604212	+	1	3906	42100	479089	ENSMUSG00000090216.1	ENCODEMT000479089	Gm16549	ENCODEMT000479089	Known	Genomic	None	0.6499999761581421	None	None	None	None
m54284U_191107_221739/150865927/ccs	PacBio_Cortex_Rep1	mm10_ERCC_SIRV	chr9	98563729	98588375	+	22	3045	28738	75160	ENSMUSG00000032458.6	ENSMUST00000035033.6	Copb2	Copb2-201	Known	Known	None	0.30000001192092896	None	None	None	None
m54284U_191213_120042/57280599/ccs	PacBio_Hippocampus_Rep2	mm10_ERCC_SIRV	chr18	69345694	69683245	+	20	2440	49537	129390	ENSMUSG00000053477.17	ENSMUST00000114982.7	Tcf4	Tcf4-206	Known	Known	None	0.800000011920929	None	None	None	None
m54284U_191212_053548/164430135/ccs	PacBio_Hippocampus_Rep1	mm10_ERCC_SIRV	chr14	72600308	72604204	+	1	3897	42100	479089	ENSMUSG00000090216.1	ENCODEMT000479089	Gm16549	ENCODEMT000479089	Known	Genomic	None	0.30000001192092896	None	None	None	None
m54284U_191107_221739/51184039/ccs	PacBio_Cortex_Rep1	mm10_ERCC_SIRV	chr4	116685551	116700822	+	6	2300	11774	479073	ENSMUSG00000028691.12	ENCODEMT000479073	Prdx1	ENCODEMT000479073	Known	NIC	None	0.4000000059604645	None	None	None	None
m54284U_191107_221739/142805617/ccs	PacBio_Cortex_Rep1	mm10_ERCC_SIRV	chr16	20716113	20702968	-	24	3120	44940	116385	ENSMUSG00000022843.17	ENSMUST00000007207.14	Clcn2	Clcn2-201	Known	Known	None	0.15000000596046448	None	None	None	None
m54284U_191107_221739/85133917/ccs	PacBio_Cortex_Rep1	mm10_ERCC_SIRV	chr11	87074072	87033894	-	10	2319	33999	89513	ENSMUSG00000061666.6	ENSMUST00000020804.7	Gdpd1	Gdpd1-201	Known	Known	None	0.4000000059604645	None	None	None	None
m54284U_191107_221739/77398206/ccs	PacBio_Cortex_Rep1	mm10_ERCC_SIRV	chr2	91444654	91278245	-	9	1574	5394	14104	ENSMUSG00000040591.18	ENSMUST00000102594.10	1110051M20Rik	1110051M20Rik-203	Known	Known	None	0.44999998807907104	None	None	None	None
m54284U_191107_221739/166135535/ccs	PacBio_Cortex_Rep1	mm10_ERCC_SIRV	chr16	20716135	20702968	-	24	3133	44940	479091	ENSMUSG00000022843.17	ENCODEMT000479091	Clcn2	ENCODEMT000479091	Known	NNC	None	0.15000000596046448	None	None	None	None
m54284U_191213_120042/59375999/ccs	PacBio_Hippocampus_Rep2	mm10_ERCC_SIRV	chr14	72600308	72604217	+	1	3910	42100	479089	ENSMUSG00000090216.1	ENCODEMT000479089	Gm16549	ENCODEMT000479089	Known	Genomic	None	0.8999999761581421	None	None	None	None
m54284U_191213_120042/20316682/ccs	PacBio_Hippocampus_Rep2	mm10_ERCC_SIRV	chr1	172206731	172197347	-	4	1809	2955	7311	ENSMUSG00000013698.12	ENSMUST00000013842.11	Pea15a	Pea15a-201	Known	Known	None	0.6000000238418579	None	None	None	None
m54284U_191213_120042/66324038/ccs	PacBio_Hippocampus_Rep2	mm10_ERCC_SIRV	chr5	125389752	125385978	-	2	2571	15535	40777	ENSMUSG00000008348.9	ENSMUST00000136312.1	Ubc	Ubc-202	Known	Known	None	0.3499999940395355	None	None	None	None
m54284U_191213_120042/97649811/ccs	PacBio_Hippocampus_Rep2	mm10_ERCC_SIRV	chr18	69345694	69683245	+	20	2452	49537	129391	ENSMUSG00000053477.17	ENSMUST00000078486.12	Tcf4	Tcf4-202	Known	Known	None	0.800000011920929	None	None	None	None
m54284U_191107_221739/153553226/ccs	PacBio_Cortex_Rep1	mm10_ERCC_SIRV	chr9	98563729	98588377	+	22	3047	28738	75160	ENSMUSG00000032458.6	ENSMUST00000035033.6	Copb2	Copb2-201	Known	Known	None	0.25	None	None	None	None
m54284U_191212_053548/72157568/ccs	PacBio_Hippocampus_Rep1	mm10_ERCC_SIRV	chr14	72600310	72604221	+	1	3912	42100	479089	ENSMUSG00000090216.1	ENCODEMT000479089	Gm16549	ENCODEMT000479089	Known	Genomic	None	0.949999988079071	None	None	None	None
m54284U_191107_221739/9176612/ccs	PacBio_Cortex_Rep1	mm10_ERCC_SIRV	chr7	118129575	118119538	-	6	1437	23298	60502	ENSMUSG00000030654.9	ENSMUST00000032888.9	Arl6ip1	Arl6ip1-201	Known	Known	None	0.6499999761581421	None	None	None	None
m54284U_191213_120042/179177426/ccs	PacBio_Hippocampus_Rep2	mm10_ERCC_SIRV	chr14	72604113	72604217	+	1	105	42100	479089	ENSMUSG00000090216.1	ENCODEMT000479089	Gm16549	ENCODEMT000479089	Known	Genomic	None	0.8999999761581421	None	None	None	None
m54284U_191213_120042/68813145/ccs	PacBio_Hippocampus_Rep2	mm10_ERCC_SIRV	chr5	125388264	125385979	-	1	2513	15535	475502	ENSMUSG00000008348.9	ENCODEMT000475502	Ubc	ENCODEMT000475502	Known	ISM	None	0.3499999940395355	None	None	None	None
m54284U_191213_120042/171376718/ccs	PacBio_Hippocampus_Rep2	mm10_ERCC_SIRV	chr18	69345695	69683245	+	20	2451	49537	129391	ENSMUSG00000053477.17	ENSMUST00000078486.12	Tcf4	Tcf4-202	Known	Known	None	0.800000011920929	None	None	None	None
m54284U_191107_221739/174721533/ccs	PacBio_Cortex_Rep1	mm10_ERCC_SIRV	chr16	20716113	20702968	-	24	3120	44940	116385	ENSMUSG00000022843.17	ENSMUST00000007207.14	Clcn2	Clcn2-201	Known	Known	None	0.15000000596046448	None	None	None	None
m54284U_191107_221739/77857464/ccs	PacBio_Cortex_Rep1	mm10_ERCC_SIRV	chr2	91444640	91278245	-	9	1560	5394	14104	ENSMUSG00000040591.18	ENSMUST00000102594.10	1110051M20Rik	1110051M20Rik-203	Known	Known	None	0.44999998807907104	None	None	None	None
m54284U_191107_221739/86507889/ccs	PacBio_Cortex_Rep1	mm10_ERCC_SIRV	chr11	87074164	87033894	-	10	2411	33999	89513	ENSMUSG00000061666.6	ENSMUST00000020804.7	Gdpd1	Gdpd1-201	Known	Known	None	0.4000000059604645	None	None	None	None
m54284U_191107_221739/153879392/ccs	PacBio_Cortex_Rep1	mm10_ERCC_SIRV	chr9	98563729	98588377	+	22	3047	28738	75160	ENSMUSG00000032458.6	ENSMUST00000035033.6	Copb2	Copb2-201	Known	Known	None	0.25	None	None	None	None
m54284U_191107_221739/98502277/ccs	PacBio_Cortex_Rep1	mm10_ERCC_SIRV	chr4	116685565	116699514	+	6	965	11774	30344	ENSMUSG00000028691.12	ENSMUST00000135573.7	Prdx1	Prdx1-204	Known	Known	None	0.20000000298023224	None	None	None	None
m54284U_191107_221739/177604382/ccs	PacBio_Cortex_Rep1	mm10_ERCC_SIRV	chr16	20716114	20702968	-	21	3908	44940	479092	ENSMUSG00000022843.17	ENCODEMT000479092	Clcn2	ENCODEMT000479092	Known	NIC	None	0.15000000596046448	None	None	None	None
m54284U_191107_221739/56493106/ccs	PacBio_Cortex_Rep1	mm10_ERCC_SIRV	chr14	72609443	72613070	+	1	3628	84145	479093	ENCODEMG000084145	ENCODEMT000479093	ENCODEMG000084145	ENCODEMT000479093	Antisense	Antisense	None	1.0	None	None	None	None
m54284U_191107_221739/144967086/ccs	PacBio_Cortex_Rep1	mm10_ERCC_SIRV	chr18	69345696	69683245	+	20	2450	49537	129391	ENSMUSG00000053477.17	ENSMUST00000078486.12	Tcf4	Tcf4-202	Known	Known	None	0.800000011920929	None	None	None	None
m54284U_191107_221739/155058418/ccs	PacBio_Cortex_Rep1	mm10_ERCC_SIRV	chr9	98563729	98588371	+	22	3041	28738	75160	ENSMUSG00000032458.6	ENSMUST00000035033.6	Copb2	Copb2-201	Known	Known	None	0.4000000059604645	None	None	None	None
m54284U_191107_221739/78383533/ccs	PacBio_Cortex_Rep1	mm10_ERCC_SIRV	chr2	91444682	91278245	-	8	1467	5394	478986	ENSMUSG00000040591.18	ENCODEMT000478986	1110051M20Rik	ENCODEMT000478986	Known	NIC	None	0.44999998807907104	None	None	None	None
m54284U_191107_221739/14157704/ccs	PacBio_Cortex_Rep1	mm10_ERCC_SIRV	chr7	118129575	118119538	-	6	1437	23298	60502	ENSMUSG00000030654.9	ENSMUST00000032888.9	Arl6ip1	Arl6ip1-201	Known	Known	None	0.6499999761581421	None	None	None	None
m54284U_191213_120042/62915592/ccs	PacBio_Hippocampus_Rep2	mm10_ERCC_SIRV	chr1	172206711	172197347	-	4	1789	2955	7311	ENSMUSG00000013698.12	ENSMUST00000013842.11	Pea15a	Pea15a-201	Known	Known	None	0.6000000238418579	None	None	None	None
m54284U_191109_043049/86967936/ccs	PacBio_Cortex_Rep2	mm10_ERCC_SIRV	chr16	20716107	20702968	-	23	3448	44940	479094	ENSMUSG00000022843.17	ENCODEMT000479094	Clcn2	ENCODEMT000479094	Known	NIC	None	0.15000000596046448	None	None	None	None
m54284U_191213_120042/5638850/ccs	PacBio_Hippocampus_Rep2	mm10_ERCC_SIRV	chr14	72611781	72613065	+	1	1285	84145	479093	ENCODEMG000084145	ENCODEMT000479093	ENCODEMG000084145	ENCODEMT000479093	Antisense	Antisense	None	0.800000011920929	None	None	None	None
m54284U_191213_120042/21562969/ccs	PacBio_Hippocampus_Rep2	mm10_ERCC_SIRV	chr18	69345696	69683237	+	20	2442	49537	129391	ENSMUSG00000053477.17	ENSMUST00000078486.12	Tcf4	Tcf4-202	Known	Known	None	0.6499999761581421	None	None	None	None
m54284U_191107_221739/113836244/ccs	PacBio_Cortex_Rep1	mm10_ERCC_SIRV	chr11	87074076	87033894	-	10	2323	33999	89513	ENSMUSG00000061666.6	ENSMUST00000020804.7	Gdpd1	Gdpd1-201	Known	Known	None	0.4000000059604645	None	None	None	None
m54284U_191107_221739/138346981/ccs	PacBio_Cortex_Rep1	mm10_ERCC_SIRV	chr4	116685565	116699510	+	6	961	11774	30344	ENSMUSG00000028691.12	ENSMUST00000135573.7	Prdx1	Prdx1-204	Known	Known	None	0.25	None	None	None	None
m54284U_191107_221739/158599922/ccs	PacBio_Cortex_Rep1	mm10_ERCC_SIRV	chr9	98563729	98588380	+	22	3050	28738	75160	ENSMUSG00000032458.6	ENSMUST00000035033.6	Copb2	Copb2-201	Known	Known	None	0.20000000298023224	None	None	None	None
m54284U_191109_043049/90179493/ccs	PacBio_Cortex_Rep2	mm10_ERCC_SIRV	chr16	20716114	20702968	-	24	3121	44940	116385	ENSMUSG00000022843.17	ENSMUST00000007207.14	Clcn2	Clcn2-201	Known	Known	None	0.15000000596046448	None	None	None	None
m54284U_191212_053548/56492913/ccs	PacBio_Hippocampus_Rep1	mm10_ERCC_SIRV	chr18	69345699	69683245	+	20	2447	49537	129391	ENSMUSG00000053477.17	ENSMUST00000078486.12	Tcf4	Tcf4-202	Known	Known	None	0.800000011920929	None	None	None	None
m54284U_191107_221739/78775029/ccs	PacBio_Cortex_Rep1	mm10_ERCC_SIRV	chr2	91444699	91278245	-	9	1619	5394	14104	ENSMUSG00000040591.18	ENSMUST00000102594.10	1110051M20Rik	1110051M20Rik-203	Known	Known	None	0.44999998807907104	None	None	None	None
m54284U_191109_043049/91359696/ccs	PacBio_Cortex_Rep2	mm10_ERCC_SIRV	chr14	72628402	72631290	+	1	2889	84146	479095	ENCODEMG000084146	ENCODEMT000479095	ENCODEMG000084146	ENCODEMT000479095	Antisense	Antisense	None	0.75	None	None	None	None
m54284U_191213_120042/69143241/ccs	PacBio_Hippocampus_Rep2	mm10_ERCC_SIRV	chr5	125390016	125385979	-	3	1433	15535	475624	ENSMUSG00000008348.9	ENCODEMT000475624	Ubc	ENCODEMT000475624	Known	NIC	None	0.3499999940395355	None	None	None	None
m54284U_191109_043049/93981513/ccs	PacBio_Cortex_Rep2	mm10_ERCC_SIRV	chr16	20716147	20702964	-	23	3484	44940	479094	ENSMUSG00000022843.17	ENCODEMT000479094	Clcn2	ENCODEMT000479094	Known	NIC	None	0.15000000596046448	None	None	None	None
m54284U_191107_221739/159842966/ccs	PacBio_Cortex_Rep1	mm10_ERCC_SIRV	chr9	98563729	98588377	+	22	3047	28738	75160	ENSMUSG00000032458.6	ENSMUST00000035033.6	Copb2	Copb2-201	Known	Known	None	0.25	None	None	None	None
m54284U_191107_221739/15469339/ccs	PacBio_Cortex_Rep1	mm10_ERCC_SIRV	chr7	118129573	118119538	-	6	1435	23298	60502	ENSMUSG00000030654.9	ENSMUST00000032888.9	Arl6ip1	Arl6ip1-201	Known	Known	None	0.6499999761581421	None	None	None	None
m54284U_191109_043049/95421158/ccs	PacBio_Cortex_Rep2	mm10_ERCC_SIRV	chr18	69345700	69683245	+	20	2446	49537	129391	ENSMUSG00000053477.17	ENSMUST00000078486.12	Tcf4	Tcf4-202	Known	Known	None	0.800000011920929	None	None	None	None
m54284U_191107_221739/114362296/ccs	PacBio_Cortex_Rep1	mm10_ERCC_SIRV	chr11	87074065	87033894	-	10	2312	33999	89513	ENSMUSG00000061666.6	ENSMUST00000020804.7	Gdpd1	Gdpd1-201	Known	Known	None	0.4000000059604645	None	None	None	None
m54284U_191107_221739/158466171/ccs	PacBio_Cortex_Rep1	mm10_ERCC_SIRV	chr4	116685565	116699998	+	6	1449	11774	30344	ENSMUSG00000028691.12	ENSMUST00000135573.7	Prdx1	Prdx1-204	Known	Known	None	0.10000000149011612	None	None	None	None
m54284U_191213_120042/118295001/ccs	PacBio_Hippocampus_Rep2	mm10_ERCC_SIRV	chr1	172206701	172197347	-	4	1779	2955	7311	ENSMUSG00000013698.12	ENSMUST00000013842.11	Pea15a	Pea15a-201	Known	Known	None	0.6000000238418579	None	None	None	None
m54284U_191109_043049/135137807/ccs	PacBio_Cortex_Rep2	mm10_ERCC_SIRV	chr16	20716110	20702968	-	24	3117	44940	116385	ENSMUSG00000022843.17	ENSMUST00000007207.14	Clcn2	Clcn2-201	Known	Known	None	0.15000000596046448	None	None	None	None
m54284U_191107_221739/79430217/ccs	PacBio_Cortex_Rep1	mm10_ERCC_SIRV	chr2	91444707	91278245	-	9	1627	5394	14104	ENSMUSG00000040591.18	ENSMUST00000102594.10	1110051M20Rik	1110051M20Rik-203	Known	Known	None	0.44999998807907104	None	None	None	None
m54284U_191109_043049/161875871/ccs	PacBio_Cortex_Rep2	mm10_ERCC_SIRV	chr14	72638920	72637075	-	1	1846	42099	479096	ENSMUSG00000033487.14	ENCODEMT000479096	Fndc3a	ENCODEMT000479096	Known	Genomic	None	0.550000011920929	None	None	None	None
m54284U_191107_221739/164365919/ccs	PacBio_Cortex_Rep1	mm10_ERCC_SIRV	chr9	98563729	98588372	+	22	3042	28738	75160	ENSMUSG00000032458.6	ENSMUST00000035033.6	Copb2	Copb2-201	Known	Known	None	0.3499999940395355	None	None	None	None
m54284U_191212_053548/91488924/ccs	PacBio_Hippocampus_Rep1	mm10_ERCC_SIRV	chr18	69345700	69683245	+	20	2436	49537	129391	ENSMUSG00000053477.17	ENSMUST00000078486.12	Tcf4	Tcf4-202	Known	Known	None	0.800000011920929	None	None	None	None
m54284U_191107_221739/79694485/ccs	PacBio_Cortex_Rep1	mm10_ERCC_SIRV	chr2	91278597	91278248	-	1	437	5394	478964	ENSMUSG00000040591.18	ENCODEMT000478964	1110051M20Rik	ENCODEMT000478964	Known	Genomic	None	0.44999998807907104	None	None	None	None
m54284U_191109_043049/136774373/ccs	PacBio_Cortex_Rep2	mm10_ERCC_SIRV	chr16	20716130	20702968	-	22	3507	44940	116387	ENSMUSG00000022843.17	ENSMUST00000153075.7	Clcn2	Clcn2-209	Known	Known	None	0.15000000596046448	None	None	None	None
m54284U_191107_221739/164498170/ccs	PacBio_Cortex_Rep1	mm10_ERCC_SIRV	chr9	98563729	98588377	+	22	3047	28738	75160	ENSMUSG00000032458.6	ENSMUST00000035033.6	Copb2	Copb2-201	Known	Known	None	0.25	None	None	None	None
m54284U_191109_043049/142019227/ccs	PacBio_Cortex_Rep2	mm10_ERCC_SIRV	chr16	20716106	20702968	-	24	3113	44940	116385	ENSMUSG00000022843.17	ENSMUST00000007207.14	Clcn2	Clcn2-201	Known	Known	None	0.15000000596046448	None	None	None	None
m54284U_191213_120042/44829009/ccs	PacBio_Hippocampus_Rep2	mm10_ERCC_SIRV	chr18	69345701	69683245	+	20	2445	49537	129391	ENSMUSG00000053477.17	ENSMUST00000078486.12	Tcf4	Tcf4-202	Known	Known	None	0.800000011920929	None	None	None	None
m54284U_191212_053548/32377594/ccs	PacBio_Hippocampus_Rep1	mm10_ERCC_SIRV	chr4	116685565	116699998	+	6	1449	11774	30344	ENSMUSG00000028691.12	ENSMUST00000135573.7	Prdx1	Prdx1-204	Known	Known	None	0.10000000149011612	None	None	None	None
m54284U_191107_221739/127534005/ccs	PacBio_Cortex_Rep1	mm10_ERCC_SIRV	chr11	87074065	87033894	-	10	2312	33999	89513	ENSMUSG00000061666.6	ENSMUST00000020804.7	Gdpd1	Gdpd1-201	Known	Known	None	0.4000000059604645	None	None	None	None
m54284U_191107_221739/17500225/ccs	PacBio_Cortex_Rep1	mm10_ERCC_SIRV	chr7	118129575	118119538	-	6	1437	23298	60502	ENSMUSG00000030654.9	ENSMUST00000032888.9	Arl6ip1	Arl6ip1-201	Known	Known	None	0.6499999761581421	None	None	None	None
m54284U_191212_053548/95552232/ccs	PacBio_Hippocampus_Rep1	mm10_ERCC_SIRV	chr14	72643443	72642219	-	1	1225	42099	479097	ENSMUSG00000033487.14	ENCODEMT000479097	Fndc3a	ENCODEMT000479097	Known	Genomic	None	0.75	None	None	None	None
m54284U_191107_221739/80218183/ccs	PacBio_Cortex_Rep1	mm10_ERCC_SIRV	chr2	91444651	91278245	-	9	1571	5394	14104	ENSMUSG00000040591.18	ENSMUST00000102594.10	1110051M20Rik	1110051M20Rik-203	Known	Known	None	0.44999998807907104	None	None	None	None
m54284U_191109_043049/144114970/ccs	PacBio_Cortex_Rep2	mm10_ERCC_SIRV	chr16	20716114	20702968	-	24	3121	44940	116385	ENSMUSG00000022843.17	ENSMUST00000007207.14	Clcn2	Clcn2-201	Known	Known	None	0.15000000596046448	None	None	None	None
m54284U_191213_120042/74058553/ccs	PacBio_Hippocampus_Rep2	mm10_ERCC_SIRV	chr5	125389753	125385978	-	2	2571	15535	40777	ENSMUSG00000008348.9	ENSMUST00000136312.1	Ubc	Ubc-202	Known	Known	None	0.3499999940395355	None	None	None	None
m54284U_191213_120042/122488159/ccs	PacBio_Hippocampus_Rep2	mm10_ERCC_SIRV	chr18	69345702	69683243	+	20	2442	49537	129391	ENSMUSG00000053477.17	ENSMUST00000078486.12	Tcf4	Tcf4-202	Known	Known	None	0.75	None	None	None	None
m54284U_191107_221739/168756638/ccs	PacBio_Cortex_Rep1	mm10_ERCC_SIRV	chr9	98563729	98588378	+	22	3048	28738	75160	ENSMUSG00000032458.6	ENSMUST00000035033.6	Copb2	Copb2-201	Known	Known	None	0.25	None	None	None	None
m54284U_191107_221739/83428919/ccs	PacBio_Cortex_Rep1	mm10_ERCC_SIRV	chr14	72646120	72642228	-	1	3893	42099	479097	ENSMUSG00000033487.14	ENCODEMT000479097	Fndc3a	ENCODEMT000479097	Known	Genomic	None	0.699999988079071	None	None	None	None
m54284U_191213_120042/129239499/ccs	PacBio_Hippocampus_Rep2	mm10_ERCC_SIRV	chr1	172206707	172197347	-	4	1785	2955	7311	ENSMUSG00000013698.12	ENSMUST00000013842.11	Pea15a	Pea15a-201	Known	Known	None	0.6000000238418579	None	None	None	None
m54284U_191213_120042/5309541/ccs	PacBio_Hippocampus_Rep2	mm10_ERCC_SIRV	chr14	72646093	72642229	-	1	3865	42099	479097	ENSMUSG00000033487.14	ENCODEMT000479097	Fndc3a	ENCODEMT000479097	Known	Genomic	None	0.699999988079071	None	None	None	None
m54284U_191109_043049/169017461/ccs	PacBio_Cortex_Rep2	mm10_ERCC_SIRV	chr16	20712726	20702968	-	20	2436	44940	479098	ENSMUSG00000022843.17	ENCODEMT000479098	Clcn2	ENCODEMT000479098	Known	ISM	Suffix	0.15000000596046448	None	None	None	None
m54284U_191107_221739/81593817/ccs	PacBio_Cortex_Rep1	mm10_ERCC_SIRV	chr2	91444654	91278245	-	9	1574	5394	14104	ENSMUSG00000040591.18	ENSMUST00000102594.10	1110051M20Rik	1110051M20Rik-203	Known	Known	None	0.44999998807907104	None	None	None	None
m54284U_191212_053548/59179309/ccs	PacBio_Hippocampus_Rep1	mm10_ERCC_SIRV	chr4	116685565	116699513	+	6	964	11774	30344	ENSMUSG00000028691.12	ENSMUST00000135573.7	Prdx1	Prdx1-204	Known	Known	None	0.20000000298023224	None	None	None	None
m54284U_191212_053548/88344158/ccs	PacBio_Hippocampus_Rep1	mm10_ERCC_SIRV	chr18	69345703	69683439	+	20	2634	49537	479099	ENSMUSG00000053477.17	ENCODEMT000479099	Tcf4	ENCODEMT000479099	Known	NIC	None	0.75	None	None	None	None
m54284U_191107_221739/169673780/ccs	PacBio_Cortex_Rep1	mm10_ERCC_SIRV	chr9	98563729	98588378	+	22	3048	28738	75160	ENSMUSG00000032458.6	ENSMUST00000035033.6	Copb2	Copb2-201	Known	Known	None	0.25	None	None	None	None
m54284U_191107_221739/142543264/ccs	PacBio_Cortex_Rep1	mm10_ERCC_SIRV	chr11	87074105	87033894	-	10	2352	33999	89513	ENSMUSG00000061666.6	ENSMUST00000020804.7	Gdpd1	Gdpd1-201	Known	Known	None	0.4000000059604645	None	None	None	None
m54284U_191107_221739/18418312/ccs	PacBio_Cortex_Rep1	mm10_ERCC_SIRV	chr7	118129624	118119538	-	6	1486	23298	60502	ENSMUSG00000030654.9	ENSMUST00000032888.9	Arl6ip1	Arl6ip1-201	Known	Known	None	0.6499999761581421	None	None	None	None
m54284U_191107_221739/49022843/ccs	PacBio_Cortex_Rep1	mm10_ERCC_SIRV	chr14	72661561	72664019	+	1	2459	84147	479100	ENCODEMG000084147	ENCODEMT000479100	ENCODEMG000084147	ENCODEMT000479100	Antisense	Antisense	None	0.8500000238418579	None	None	None	None
m54284U_191212_053548/45812329/ccs	PacBio_Hippocampus_Rep1	mm10_ERCC_SIRV	chr16	20712551	20702968	-	19	2358	44940	479101	ENSMUSG00000022843.17	ENCODEMT000479101	Clcn2	ENCODEMT000479101	Known	ISM	Suffix	0.15000000596046448	None	None	None	None
m54284U_191213_120042/19268735/ccs	PacBio_Hippocampus_Rep2	mm10_ERCC_SIRV	chr18	69345703	69683245	+	20	2425	49537	129390	ENSMUSG00000053477.17	ENSMUST00000114982.7	Tcf4	Tcf4-206	Known	Known	None	0.800000011920929	None	None	None	None
m54284U_191107_221739/170657584/ccs	PacBio_Cortex_Rep1	mm10_ERCC_SIRV	chr9	98563729	98588374	+	22	3044	28738	75160	ENSMUSG00000032458.6	ENSMUST00000035033.6	Copb2	Copb2-201	Known	Known	None	0.30000001192092896	None	None	None	None
m54284U_191107_221739/81659932/ccs	PacBio_Cortex_Rep1	mm10_ERCC_SIRV	chr2	91444691	91278245	-	9	1611	5394	14104	ENSMUSG00000040591.18	ENSMUST00000102594.10	1110051M20Rik	1110051M20Rik-203	Known	Known	None	0.44999998807907104	None	None	None	None
m54284U_191213_120042/28314317/ccs	PacBio_Hippocampus_Rep2	mm10_ERCC_SIRV	chr4	116685551	116699999	+	6	1479	11774	479073	ENSMUSG00000028691.12	ENCODEMT000479073	Prdx1	ENCODEMT000479073	Known	NIC	None	0.10000000149011612	None	None	None	None
m54284U_191213_120042/175311143/ccs	PacBio_Hippocampus_Rep2	mm10_ERCC_SIRV	chr1	172206711	172197347	-	4	1789	2955	7311	ENSMUSG00000013698.12	ENSMUST00000013842.11	Pea15a	Pea15a-201	Known	Known	None	0.6000000238418579	None	None	None	None
m54284U_191107_221739/149946897/ccs	PacBio_Cortex_Rep1	mm10_ERCC_SIRV	chr11	87074119	87033894	-	10	2366	33999	89513	ENSMUSG00000061666.6	ENSMUST00000020804.7	Gdpd1	Gdpd1-201	Known	Known	None	0.4000000059604645	None	None	None	None
m54284U_191212_053548/47121453/ccs	PacBio_Hippocampus_Rep1	mm10_ERCC_SIRV	chr16	20716158	20702968	-	23	3543	44940	479102	ENSMUSG00000022843.17	ENCODEMT000479102	Clcn2	ENCODEMT000479102	Known	NIC	None	0.15000000596046448	None	None	None	None
m54284U_191213_120042/24053680/ccs	PacBio_Hippocampus_Rep2	mm10_ERCC_SIRV	chr18	69345704	69683245	+	20	2430	49537	129390	ENSMUSG00000053477.17	ENSMUST00000114982.7	Tcf4	Tcf4-206	Known	Known	None	0.800000011920929	None	None	None	None
m54284U_191212_053548/46793990/ccs	PacBio_Hippocampus_Rep1	mm10_ERCC_SIRV	chr14	72687191	72685265	-	1	1927	42099	479103	ENSMUSG00000033487.14	ENCODEMT000479103	Fndc3a	ENCODEMT000479103	Known	Genomic	None	0.699999988079071	None	None	None	None
m54284U_191213_120042/77005663/ccs	PacBio_Hippocampus_Rep2	mm10_ERCC_SIRV	chr5	125390012	125385983	-	3	2568	15535	475562	ENSMUSG00000008348.9	ENCODEMT000475562	Ubc	ENCODEMT000475562	Known	NNC	None	0.3499999940395355	None	None	None	None
m54284U_191107_221739/22675985/ccs	PacBio_Cortex_Rep1	mm10_ERCC_SIRV	chr7	118129573	118119538	-	6	1435	23298	60502	ENSMUSG00000030654.9	ENSMUST00000032888.9	Arl6ip1	Arl6ip1-201	Known	Known	None	0.6499999761581421	None	None	None	None
m54284U_191107_221739/173277227/ccs	PacBio_Cortex_Rep1	mm10_ERCC_SIRV	chr9	98563729	98588379	+	22	3043	28738	75160	ENSMUSG00000032458.6	ENSMUST00000035033.6	Copb2	Copb2-201	Known	Known	None	0.25	None	None	None	None
m54284U_191212_053548/81988227/ccs	PacBio_Hippocampus_Rep1	mm10_ERCC_SIRV	chr16	20716144	20702968	-	24	3103	44940	479104	ENSMUSG00000022843.17	ENCODEMT000479104	Clcn2	ENCODEMT000479104	Known	NNC	None	0.15000000596046448	None	None	None	None
m54284U_191107_221739/81857009/ccs	PacBio_Cortex_Rep1	mm10_ERCC_SIRV	chr2	91444714	91278245	-	9	1634	5394	14104	ENSMUSG00000040591.18	ENSMUST00000102594.10	1110051M20Rik	1110051M20Rik-203	Known	Known	None	0.44999998807907104	None	None	None	None
m54284U_191212_053548/38273797/ccs	PacBio_Hippocampus_Rep1	mm10_ERCC_SIRV	chr18	69345705	69683245	+	20	2429	49537	129390	ENSMUSG00000053477.17	ENSMUST00000114982.7	Tcf4	Tcf4-206	Known	Known	None	0.800000011920929	None	None	None	None
m54284U_191213_120042/77990510/ccs	PacBio_Hippocampus_Rep2	mm10_ERCC_SIRV	chr5	125388200	125385979	-	1	2445	15535	475502	ENSMUSG00000008348.9	ENCODEMT000475502	Ubc	ENCODEMT000475502	Known	ISM	None	0.3499999940395355	None	None	None	None
m54284U_191213_120042/61672215/ccs	PacBio_Hippocampus_Rep2	mm10_ERCC_SIRV	chr4	116685565	116699997	+	6	1448	11774	30344	ENSMUSG00000028691.12	ENSMUST00000135573.7	Prdx1	Prdx1-204	Known	Known	None	0.15000000596046448	None	None	None	None
m54284U_191109_043049/2165360/ccs	PacBio_Cortex_Rep2	mm10_ERCC_SIRV	chr9	98563729	98588377	+	22	3047	28738	75160	ENSMUSG00000032458.6	ENSMUST00000035033.6	Copb2	Copb2-201	Known	Known	None	0.25	None	None	None	None
m54284U_191212_053548/82053751/ccs	PacBio_Hippocampus_Rep1	mm10_ERCC_SIRV	chr16	20712547	20702964	-	19	2363	44940	479101	ENSMUSG00000022843.17	ENCODEMT000479101	Clcn2	ENCODEMT000479101	Known	ISM	Suffix	0.15000000596046448	None	None	None	None
m54284U_191107_221739/134874005/ccs	PacBio_Cortex_Rep1	mm10_ERCC_SIRV	chr14	72701499	72699222	-	1	2278	42099	479105	ENSMUSG00000033487.14	ENCODEMT000479105	Fndc3a	ENCODEMT000479105	Known	Genomic	None	0.800000011920929	None	None	None	None
m54284U_191213_120042/123143340/ccs	PacBio_Hippocampus_Rep2	mm10_ERCC_SIRV	chr18	69345705	69683245	+	20	2420	49537	479106	ENSMUSG00000053477.17	ENCODEMT000479106	Tcf4	ENCODEMT000479106	Known	NIC	None	0.800000011920929	None	None	None	None
m54284U_191107_221739/150210725/ccs	PacBio_Cortex_Rep1	mm10_ERCC_SIRV	chr11	87074094	87033894	-	10	2341	33999	89513	ENSMUSG00000061666.6	ENSMUST00000020804.7	Gdpd1	Gdpd1-201	Known	Known	None	0.4000000059604645	None	None	None	None
m54284U_191107_221739/82706807/ccs	PacBio_Cortex_Rep1	mm10_ERCC_SIRV	chr2	91444709	91278245	-	9	1629	5394	14104	ENSMUSG00000040591.18	ENSMUST00000102594.10	1110051M20Rik	1110051M20Rik-203	Known	Known	None	0.44999998807907104	None	None	None	None
m54284U_191107_221739/23593697/ccs	PacBio_Cortex_Rep1	mm10_ERCC_SIRV	chr7	118129565	118119538	-	6	1427	23298	60502	ENSMUSG00000030654.9	ENSMUST00000032888.9	Arl6ip1	Arl6ip1-201	Known	Known	None	0.6499999761581421	None	None	None	None
m54284U_191107_221739/12911072/ccs	PacBio_Cortex_Rep1	mm10_ERCC_SIRV	chr1	172206707	172197349	-	4	1783	2955	7311	ENSMUSG00000013698.12	ENSMUST00000013842.11	Pea15a	Pea15a-201	Known	Known	None	0.6000000238418579	None	None	None	None
m54284U_191109_043049/3344958/ccs	PacBio_Cortex_Rep2	mm10_ERCC_SIRV	chr9	98563729	98588379	+	22	3049	28738	75160	ENSMUSG00000032458.6	ENSMUST00000035033.6	Copb2	Copb2-201	Known	Known	None	0.25	None	None	None	None
m54284U_191213_120042/33489185/ccs	PacBio_Hippocampus_Rep2	mm10_ERCC_SIRV	chr18	69345706	69687664	+	21	3402	49537	479107	ENSMUSG00000053477.17	ENCODEMT000479107	Tcf4	ENCODEMT000479107	Known	NNC	None	0.800000011920929	None	None	None	None
m54284U_191212_053548/109903952/ccs	PacBio_Hippocampus_Rep1	mm10_ERCC_SIRV	chr16	20716147	20702968	-	24	3154	44940	116385	ENSMUSG00000022843.17	ENSMUST00000007207.14	Clcn2	Clcn2-201	Known	Known	None	0.15000000596046448	None	None	None	None
m54284U_191107_221739/150864700/ccs	PacBio_Cortex_Rep1	mm10_ERCC_SIRV	chr11	87035223	87033893	-	1	1330	33999	478790	ENSMUSG00000061666.6	ENCODEMT000478790	Gdpd1	ENCODEMT000478790	Known	Genomic	None	0.4000000059604645	None	None	None	None
m54284U_191213_120042/157222114/ccs	PacBio_Hippocampus_Rep2	mm10_ERCC_SIRV	chr4	116685565	116699511	+	6	962	11774	30344	ENSMUSG00000028691.12	ENSMUST00000135573.7	Prdx1	Prdx1-204	Known	Known	None	0.25	None	None	None	None
m54284U_191107_221739/54265447/ccs	PacBio_Cortex_Rep1	mm10_ERCC_SIRV	chr14	72699562	72703963	+	2	1500	84148	479108	ENCODEMG000084148	ENCODEMT000479108	ENCODEMG000084148	ENCODEMT000479108	Antisense	Antisense	None	1.0	None	None	None	None
m54284U_191212_053548/110823411/ccs	PacBio_Hippocampus_Rep1	mm10_ERCC_SIRV	chr16	20716161	20702968	-	24	3168	44940	116385	ENSMUSG00000022843.17	ENSMUST00000007207.14	Clcn2	Clcn2-201	Known	Known	None	0.15000000596046448	None	None	None	None
m54284U_191107_221739/83689547/ccs	PacBio_Cortex_Rep1	mm10_ERCC_SIRV	chr2	91444608	91278245	-	9	1528	5394	14104	ENSMUSG00000040591.18	ENSMUST00000102594.10	1110051M20Rik	1110051M20Rik-203	Known	Known	None	0.44999998807907104	None	None	None	None
m54284U_191109_043049/7799919/ccs	PacBio_Cortex_Rep2	mm10_ERCC_SIRV	chr9	98563729	98588377	+	22	3047	28738	75160	ENSMUSG00000032458.6	ENSMUST00000035033.6	Copb2	Copb2-201	Known	Known	None	0.25	None	None	None	None
m54284U_191213_120042/38406538/ccs	PacBio_Hippocampus_Rep2	mm10_ERCC_SIRV	chr18	69345707	69683245	+	20	2439	49537	129391	ENSMUSG00000053477.17	ENSMUST00000078486.12	Tcf4	Tcf4-202	Known	Known	None	0.800000011920929	None	None	None	None
m54284U_191213_120042/79233478/ccs	PacBio_Hippocampus_Rep2	mm10_ERCC_SIRV	chr5	125390015	125385978	-	3	1206	15535	476688	ENSMUSG00000008348.9	ENCODEMT000476688	Ubc	ENCODEMT000476688	Known	NNC	None	0.3499999940395355	None	None	None	None
m54284U_191212_053548/112985456/ccs	PacBio_Hippocampus_Rep1	mm10_ERCC_SIRV	chr16	20716334	20702968	-	24	3341	44940	116385	ENSMUSG00000022843.17	ENSMUST00000007207.14	Clcn2	Clcn2-201	Known	Known	None	0.15000000596046448	None	None	None	None
m54284U_191107_221739/25428408/ccs	PacBio_Cortex_Rep1	mm10_ERCC_SIRV	chr7	118129594	118119538	-	6	1456	23298	60502	ENSMUSG00000030654.9	ENSMUST00000032888.9	Arl6ip1	Arl6ip1-201	Known	Known	None	0.6499999761581421	None	None	None	None
m54284U_191212_053548/114755902/ccs	PacBio_Hippocampus_Rep1	mm10_ERCC_SIRV	chr16	20716171	20702968	-	24	3133	44940	479109	ENSMUSG00000022843.17	ENCODEMT000479109	Clcn2	ENCODEMT000479109	Known	NNC	None	0.15000000596046448	None	None	None	None
m54284U_191213_120042/135659762/ccs	PacBio_Hippocampus_Rep2	mm10_ERCC_SIRV	chr18	69345707	69683245	+	20	2427	49537	129390	ENSMUSG00000053477.17	ENSMUST00000114982.7	Tcf4	Tcf4-206	Known	Known	None	0.800000011920929	None	None	None	None
m54284U_191107_221739/96469167/ccs	PacBio_Cortex_Rep1	mm10_ERCC_SIRV	chr4	116685566	116699510	+	6	960	11774	30344	ENSMUSG00000028691.12	ENSMUST00000135573.7	Prdx1	Prdx1-204	Known	Known	None	0.25	None	None	None	None
m54284U_191107_221739/74907827/ccs	PacBio_Cortex_Rep1	mm10_ERCC_SIRV	chr1	172206712	172197349	-	4	1788	2955	7311	ENSMUSG00000013698.12	ENSMUST00000013842.11	Pea15a	Pea15a-201	Known	Known	None	0.6000000238418579	None	None	None	None
m54284U_191109_043049/8521696/ccs	PacBio_Cortex_Rep2	mm10_ERCC_SIRV	chr9	98563729	98588375	+	22	3045	28738	75160	ENSMUSG00000032458.6	ENSMUST00000035033.6	Copb2	Copb2-201	Known	Known	None	0.30000001192092896	None	None	None	None
m54284U_191107_221739/84216575/ccs	PacBio_Cortex_Rep1	mm10_ERCC_SIRV	chr2	91444661	91278245	-	9	1581	5394	14104	ENSMUSG00000040591.18	ENSMUST00000102594.10	1110051M20Rik	1110051M20Rik-203	Known	Known	None	0.44999998807907104	None	None	None	None
m54284U_191213_120042/115149497/ccs	PacBio_Hippocampus_Rep2	mm10_ERCC_SIRV	chr14	72702511	72703963	+	1	1453	84148	479110	ENCODEMG000084148	ENCODEMT000479110	ENCODEMG000084148	ENCODEMT000479110	Antisense	ISM	None	1.0	None	None	None	None
m54284U_191212_053548/29426897/ccs	PacBio_Hippocampus_Rep1	mm10_ERCC_SIRV	chr18	69345708	69683242	+	20	2423	49537	129390	ENSMUSG00000053477.17	ENSMUST00000114982.7	Tcf4	Tcf4-206	Known	Known	None	0.75	None	None	None	None
m54284U_191107_221739/158991122/ccs	PacBio_Cortex_Rep1	mm10_ERCC_SIRV	chr11	87035633	87033894	-	2	1444	33999	479111	ENSMUSG00000061666.6	ENCODEMT000479111	Gdpd1	ENCODEMT000479111	Known	ISM	Suffix	0.4000000059604645	None	None	None	None
m54284U_191212_053548/121700871/ccs	PacBio_Hippocampus_Rep1	mm10_ERCC_SIRV	chr16	20716168	20702968	-	24	3175	44940	116385	ENSMUSG00000022843.17	ENSMUST00000007207.14	Clcn2	Clcn2-201	Known	Known	None	0.15000000596046448	None	None	None	None
m54284U_191107_221739/60884468/ccs	PacBio_Cortex_Rep1	mm10_ERCC_SIRV	chr14	72702748	72703963	+	1	1351	84148	479110	ENCODEMG000084148	ENCODEMT000479110	ENCODEMG000084148	ENCODEMT000479110	Antisense	ISM	None	1.0	None	None	None	None
m54284U_191213_120042/142999994/ccs	PacBio_Hippocampus_Rep2	mm10_ERCC_SIRV	chr14	72702748	72703963	+	1	1351	84148	479110	ENCODEMG000084148	ENCODEMT000479110	ENCODEMG000084148	ENCODEMT000479110	Antisense	ISM	None	1.0	None	None	None	None
m54284U_191109_043049/8847583/ccs	PacBio_Cortex_Rep2	mm10_ERCC_SIRV	chr9	98563729	98588378	+	22	3048	28738	75160	ENSMUSG00000032458.6	ENSMUST00000035033.6	Copb2	Copb2-201	Known	Known	None	0.25	None	None	None	None
m54284U_191107_221739/11208120/ccs	PacBio_Cortex_Rep1	mm10_ERCC_SIRV	chr14	72702749	72703963	+	1	1350	84148	479110	ENCODEMG000084148	ENCODEMT000479110	ENCODEMG000084148	ENCODEMT000479110	Antisense	ISM	None	1.0	None	None	None	None
m54284U_191107_221739/27722780/ccs	PacBio_Cortex_Rep1	mm10_ERCC_SIRV	chr7	118129573	118119538	-	6	1435	23298	60502	ENSMUSG00000030654.9	ENSMUST00000032888.9	Arl6ip1	Arl6ip1-201	Known	Known	None	0.6499999761581421	None	None	None	None
m54284U_191213_120042/58262036/ccs	PacBio_Hippocampus_Rep2	mm10_ERCC_SIRV	chr18	69345710	69683243	+	20	2419	49537	479112	ENSMUSG00000053477.17	ENCODEMT000479112	Tcf4	ENCODEMT000479112	Known	NIC	None	0.75	None	None	None	None
m54284U_191212_053548/26870550/ccs	PacBio_Hippocampus_Rep1	mm10_ERCC_SIRV	chr4	116685566	116700820	+	6	2270	11774	30344	ENSMUSG00000028691.12	ENSMUST00000135573.7	Prdx1	Prdx1-204	Known	Known	None	0.4000000059604645	None	None	None	None
m54284U_191107_221739/84607930/ccs	PacBio_Cortex_Rep1	mm10_ERCC_SIRV	chr2	91444641	91278245	-	9	1561	5394	14104	ENSMUSG00000040591.18	ENSMUST00000102594.10	1110051M20Rik	1110051M20Rik-203	Known	Known	None	0.44999998807907104	None	None	None	None
m54284U_191212_053548/140706410/ccs	PacBio_Hippocampus_Rep1	mm10_ERCC_SIRV	chr16	20716132	20702968	-	12	5239	44940	479113	ENSMUSG00000022843.17	ENCODEMT000479113	Clcn2	ENCODEMT000479113	Known	NIC	None	0.15000000596046448	None	None	None	None
m54284U_191107_221739/144770588/ccs	PacBio_Cortex_Rep1	mm10_ERCC_SIRV	chr14	72702749	72703957	+	1	1344	84148	479110	ENCODEMG000084148	ENCODEMT000479110	ENCODEMG000084148	ENCODEMT000479110	Antisense	ISM	None	0.75	None	None	None	None
m54284U_191213_120042/149487945/ccs	PacBio_Hippocampus_Rep2	mm10_ERCC_SIRV	chr1	172206710	172197351	-	4	1778	2955	7311	ENSMUSG00000013698.12	ENSMUST00000013842.11	Pea15a	Pea15a-201	Known	Known	None	0.550000011920929	None	None	None	None
m54284U_191107_221739/167512436/ccs	PacBio_Cortex_Rep1	mm10_ERCC_SIRV	chr14	72702749	72703963	+	1	1350	84148	479110	ENCODEMG000084148	ENCODEMT000479110	ENCODEMG000084148	ENCODEMT000479110	Antisense	ISM	None	1.0	None	None	None	None
m54284U_191213_120042/79562855/ccs	PacBio_Hippocampus_Rep2	mm10_ERCC_SIRV	chr5	125390012	125385983	-	3	2115	15535	475562	ENSMUSG00000008348.9	ENCODEMT000475562	Ubc	ENCODEMT000475562	Known	NNC	None	0.3499999940395355	None	None	None	None
m54284U_191109_043049/9439320/ccs	PacBio_Cortex_Rep2	mm10_ERCC_SIRV	chr9	98563729	98588379	+	22	3049	28738	75160	ENSMUSG00000032458.6	ENSMUST00000035033.6	Copb2	Copb2-201	Known	Known	None	0.25	None	None	None	None
m54284U_191107_221739/36569151/ccs	PacBio_Cortex_Rep1	mm10_ERCC_SIRV	chr18	69345711	69683245	+	20	2423	49537	129390	ENSMUSG00000053477.17	ENSMUST00000114982.7	Tcf4	Tcf4-206	Known	Known	None	0.800000011920929	None	None	None	None
m54284U_191109_043049/20054542/ccs	PacBio_Cortex_Rep2	mm10_ERCC_SIRV	chr14	72702749	72703963	+	1	1350	84148	479110	ENCODEMG000084148	ENCODEMT000479110	ENCODEMG000084148	ENCODEMT000479110	Antisense	ISM	None	1.0	None	None	None	None
m54284U_191212_053548/144509351/ccs	PacBio_Hippocampus_Rep1	mm10_ERCC_SIRV	chr16	20712547	20702964	-	19	2363	44940	479101	ENSMUSG00000022843.17	ENCODEMT000479101	Clcn2	ENCODEMT000479101	Known	ISM	Suffix	0.15000000596046448	None	None	None	None
m54284U_191107_221739/167184390/ccs	PacBio_Cortex_Rep1	mm10_ERCC_SIRV	chr11	87074062	87033894	-	10	2309	33999	89513	ENSMUSG00000061666.6	ENSMUST00000020804.7	Gdpd1	Gdpd1-201	Known	Known	None	0.4000000059604645	None	None	None	None
m54284U_191107_221739/85001992/ccs	PacBio_Cortex_Rep1	mm10_ERCC_SIRV	chr2	91444639	91278245	-	9	1559	5394	14104	ENSMUSG00000040591.18	ENSMUST00000102594.10	1110051M20Rik	1110051M20Rik-203	Known	Known	None	0.44999998807907104	None	None	None	None
m54284U_191213_120042/109775053/ccs	PacBio_Hippocampus_Rep2	mm10_ERCC_SIRV	chr4	116685566	116699511	+	6	961	11774	30344	ENSMUSG00000028691.12	ENSMUST00000135573.7	Prdx1	Prdx1-204	Known	Known	None	0.25	None	None	None	None
m54284U_191212_053548/16319986/ccs	PacBio_Hippocampus_Rep1	mm10_ERCC_SIRV	chr14	72702749	72703963	+	1	1344	84148	479110	ENCODEMG000084148	ENCODEMT000479110	ENCODEMG000084148	ENCODEMT000479110	Antisense	ISM	None	1.0	None	None	None	None
m54284U_191213_120042/52691915/ccs	PacBio_Hippocampus_Rep2	mm10_ERCC_SIRV	chr18	69345711	69683245	+	20	2417	49537	479114	ENSMUSG00000053477.17	ENCODEMT000479114	Tcf4	ENCODEMT000479114	Known	NIC	None	0.800000011920929	None	None	None	None
m54284U_191107_221739/35062384/ccs	PacBio_Cortex_Rep1	mm10_ERCC_SIRV	chr7	118129575	118119538	-	6	1437	23298	60502	ENSMUSG00000030654.9	ENSMUST00000032888.9	Arl6ip1	Arl6ip1-201	Known	Known	None	0.6499999761581421	None	None	None	None
m54284U_191212_053548/147457824/ccs	PacBio_Hippocampus_Rep1	mm10_ERCC_SIRV	chr16	20716334	20702968	-	23	3445	44940	479115	ENSMUSG00000022843.17	ENCODEMT000479115	Clcn2	ENCODEMT000479115	Known	NIC	None	0.15000000596046448	None	None	None	None
m54284U_191212_053548/34865619/ccs	PacBio_Hippocampus_Rep1	mm10_ERCC_SIRV	chr14	72702749	72703963	+	1	1350	84148	479110	ENCODEMG000084148	ENCODEMT000479110	ENCODEMG000084148	ENCODEMT000479110	Antisense	ISM	None	1.0	None	None	None	None
m54284U_191109_043049/9502828/ccs	PacBio_Cortex_Rep2	mm10_ERCC_SIRV	chr9	98563729	98588374	+	22	3044	28738	75160	ENSMUSG00000032458.6	ENSMUST00000035033.6	Copb2	Copb2-201	Known	Known	None	0.30000001192092896	None	None	None	None
m54284U_191212_053548/51252055/ccs	PacBio_Hippocampus_Rep1	mm10_ERCC_SIRV	chr14	72702749	72703963	+	1	1350	84148	479110	ENCODEMG000084148	ENCODEMT000479110	ENCODEMG000084148	ENCODEMT000479110	Antisense	ISM	None	1.0	None	None	None	None
m54284U_191212_053548/83035286/ccs	PacBio_Hippocampus_Rep1	mm10_ERCC_SIRV	chr14	72702749	72703963	+	1	1350	84148	479110	ENCODEMG000084148	ENCODEMT000479110	ENCODEMG000084148	ENCODEMT000479110	Antisense	ISM	None	1.0	None	None	None	None
m54284U_191107_221739/85590598/ccs	PacBio_Cortex_Rep1	mm10_ERCC_SIRV	chr2	91444641	91278245	-	9	1561	5394	14104	ENSMUSG00000040591.18	ENSMUST00000102594.10	1110051M20Rik	1110051M20Rik-203	Known	Known	None	0.44999998807907104	None	None	None	None
m54284U_191107_221739/14025157/ccs	PacBio_Cortex_Rep1	mm10_ERCC_SIRV	chr1	172206707	172197364	-	4	1768	2955	7311	ENSMUSG00000013698.12	ENSMUST00000013842.11	Pea15a	Pea15a-201	Known	Known	None	0.44999998807907104	None	None	None	None
m54284U_191212_053548/155191436/ccs	PacBio_Hippocampus_Rep1	mm10_ERCC_SIRV	chr16	20716171	20702968	-	24	3178	44940	116385	ENSMUSG00000022843.17	ENSMUST00000007207.14	Clcn2	Clcn2-201	Known	Known	None	0.15000000596046448	None	None	None	None
m54284U_191212_053548/98107604/ccs	PacBio_Hippocampus_Rep1	mm10_ERCC_SIRV	chr14	72702749	72703963	+	1	1350	84148	479110	ENCODEMG000084148	ENCODEMT000479110	ENCODEMG000084148	ENCODEMT000479110	Antisense	ISM	None	1.0	None	None	None	None
m54284U_191213_120042/94765262/ccs	PacBio_Hippocampus_Rep2	mm10_ERCC_SIRV	chr18	69345711	69683245	+	20	2435	49537	129391	ENSMUSG00000053477.17	ENSMUST00000078486.12	Tcf4	Tcf4-202	Known	Known	None	0.800000011920929	None	None	None	None
m54284U_191107_221739/177472869/ccs	PacBio_Cortex_Rep1	mm10_ERCC_SIRV	chr11	87074135	87033894	-	10	2382	33999	89513	ENSMUSG00000061666.6	ENSMUST00000020804.7	Gdpd1	Gdpd1-201	Known	Known	None	0.4000000059604645	None	None	None	None
m54284U_191107_221739/35652736/ccs	PacBio_Cortex_Rep1	mm10_ERCC_SIRV	chr4	116685554	116699997	+	6	1474	11774	479073	ENSMUSG00000028691.12	ENCODEMT000479073	Prdx1	ENCODEMT000479073	Known	NIC	None	0.15000000596046448	None	None	None	None
m54284U_191109_043049/12781693/ccs	PacBio_Cortex_Rep2	mm10_ERCC_SIRV	chr9	98563729	98588377	+	22	3047	28738	75160	ENSMUSG00000032458.6	ENSMUST00000035033.6	Copb2	Copb2-201	Known	Known	None	0.25	None	None	None	None
m54284U_191212_053548/161285173/ccs	PacBio_Hippocampus_Rep1	mm10_ERCC_SIRV	chr16	20716187	20702968	-	23	3482	44940	479116	ENSMUSG00000022843.17	ENCODEMT000479116	Clcn2	ENCODEMT000479116	Known	NNC	None	0.15000000596046448	None	None	None	None
m54284U_191212_053548/133366909/ccs	PacBio_Hippocampus_Rep1	mm10_ERCC_SIRV	chr14	72702749	72703963	+	1	1350	84148	479110	ENCODEMG000084148	ENCODEMT000479110	ENCODEMG000084148	ENCODEMT000479110	Antisense	ISM	None	1.0	None	None	None	None
m54284U_191212_053548/130548071/ccs	PacBio_Hippocampus_Rep1	mm10_ERCC_SIRV	chr18	69345712	69683245	+	20	2422	49537	129390	ENSMUSG00000053477.17	ENSMUST00000114982.7	Tcf4	Tcf4-206	Known	Known	None	0.800000011920929	None	None	None	None
m54284U_191212_053548/152633558/ccs	PacBio_Hippocampus_Rep1	mm10_ERCC_SIRV	chr14	72702749	72703963	+	1	1350	84148	479110	ENCODEMG000084148	ENCODEMT000479110	ENCODEMG000084148	ENCODEMT000479110	Antisense	ISM	None	1.0	None	None	None	None
m54284U_191107_221739/37421390/ccs	PacBio_Cortex_Rep1	mm10_ERCC_SIRV	chr7	118129575	118119538	-	6	1437	23298	60502	ENSMUSG00000030654.9	ENSMUST00000032888.9	Arl6ip1	Arl6ip1-201	Known	Known	None	0.6499999761581421	None	None	None	None
m54284U_191213_120042/82445968/ccs	PacBio_Hippocampus_Rep2	mm10_ERCC_SIRV	chr5	125389752	125385978	-	2	2569	15535	40777	ENSMUSG00000008348.9	ENSMUST00000136312.1	Ubc	Ubc-202	Known	Known	None	0.3499999940395355	None	None	None	None
m54284U_191107_221739/85592651/ccs	PacBio_Cortex_Rep1	mm10_ERCC_SIRV	chr2	91444688	91278245	-	9	1608	5394	14104	ENSMUSG00000040591.18	ENSMUST00000102594.10	1110051M20Rik	1110051M20Rik-203	Known	Known	None	0.44999998807907104	None	None	None	None
m54284U_191212_053548/160563334/ccs	PacBio_Hippocampus_Rep1	mm10_ERCC_SIRV	chr14	72702749	72703963	+	1	1350	84148	479110	ENCODEMG000084148	ENCODEMT000479110	ENCODEMG000084148	ENCODEMT000479110	Antisense	ISM	None	1.0	None	None	None	None
m54284U_191212_053548/170787286/ccs	PacBio_Hippocampus_Rep1	mm10_ERCC_SIRV	chr16	20716434	20702968	-	21	3960	44940	479117	ENSMUSG00000022843.17	ENCODEMT000479117	Clcn2	ENCODEMT000479117	Known	NIC	None	0.15000000596046448	None	None	None	None
m54284U_191213_120042/5636150/ccs	PacBio_Hippocampus_Rep2	mm10_ERCC_SIRV	chr14	72702749	72703963	+	1	1350	84148	479110	ENCODEMG000084148	ENCODEMT000479110	ENCODEMG000084148	ENCODEMT000479110	Antisense	ISM	None	1.0	None	None	None	None
m54284U_191109_043049/14681174/ccs	PacBio_Cortex_Rep2	mm10_ERCC_SIRV	chr9	98563729	98588369	+	22	3039	28738	75160	ENSMUSG00000032458.6	ENSMUST00000035033.6	Copb2	Copb2-201	Known	Known	None	0.3499999940395355	None	None	None	None
m54284U_191213_120042/94307709/ccs	PacBio_Hippocampus_Rep2	mm10_ERCC_SIRV	chr18	69345712	69683245	+	20	2434	49537	129391	ENSMUSG00000053477.17	ENSMUST00000078486.12	Tcf4	Tcf4-202	Known	Known	None	0.800000011920929	None	None	None	None
m54284U_191107_221739/39520367/ccs	PacBio_Cortex_Rep1	mm10_ERCC_SIRV	chr4	116685568	116700826	+	6	2274	11774	30344	ENSMUSG00000028691.12	ENSMUST00000135573.7	Prdx1	Prdx1-204	Known	Known	None	0.25	None	None	None	None
m54284U_191213_120042/7670018/ccs	PacBio_Hippocampus_Rep2	mm10_ERCC_SIRV	chr14	72702749	72703963	+	1	1350	84148	479110	ENCODEMG000084148	ENCODEMT000479110	ENCODEMG000084148	ENCODEMT000479110	Antisense	ISM	None	1.0	None	None	None	None
m54284U_191212_053548/173343416/ccs	PacBio_Hippocampus_Rep1	mm10_ERCC_SIRV	chr16	20716046	20702964	-	24	3015	44940	479109	ENSMUSG00000022843.17	ENCODEMT000479109	Clcn2	ENCODEMT000479109	Known	NNC	None	0.15000000596046448	None	None	None	None
m54284U_191107_221739/53150377/ccs	PacBio_Cortex_Rep1	mm10_ERCC_SIRV	chr1	172206726	172197364	-	4	1787	2955	7311	ENSMUSG00000013698.12	ENSMUST00000013842.11	Pea15a	Pea15a-201	Known	Known	None	0.44999998807907104	None	None	None	None
m54284U_191213_120042/55641584/ccs	PacBio_Hippocampus_Rep2	mm10_ERCC_SIRV	chr14	72702749	72703963	+	1	1350	84148	479110	ENCODEMG000084148	ENCODEMT000479110	ENCODEMG000084148	ENCODEMT000479110	Antisense	ISM	None	1.0	None	None	None	None
m54284U_191107_221739/178389939/ccs	PacBio_Cortex_Rep1	mm10_ERCC_SIRV	chr11	87074065	87033894	-	10	2312	33999	89513	ENSMUSG00000061666.6	ENSMUST00000020804.7	Gdpd1	Gdpd1-201	Known	Known	None	0.4000000059604645	None	None	None	None
m54284U_191212_053548/36046897/ccs	PacBio_Hippocampus_Rep1	mm10_ERCC_SIRV	chr18	69345714	69683245	+	20	2420	49537	129390	ENSMUSG00000053477.17	ENSMUST00000114982.7	Tcf4	Tcf4-206	Known	Known	None	0.800000011920929	None	None	None	None
m54284U_191107_221739/85723724/ccs	PacBio_Cortex_Rep1	mm10_ERCC_SIRV	chr2	91444662	91278245	-	9	1582	5394	14104	ENSMUSG00000040591.18	ENSMUST00000102594.10	1110051M20Rik	1110051M20Rik-203	Known	Known	None	0.44999998807907104	None	None	None	None
m54284U_191212_053548/178652779/ccs	PacBio_Hippocampus_Rep1	mm10_ERCC_SIRV	chr16	20716166	20702968	-	24	3173	44940	116385	ENSMUSG00000022843.17	ENSMUST00000007207.14	Clcn2	Clcn2-201	Known	Known	None	0.15000000596046448	None	None	None	None
m54284U_191213_120042/57475616/ccs	PacBio_Hippocampus_Rep2	mm10_ERCC_SIRV	chr14	72702749	72703963	+	1	1350	84148	479110	ENCODEMG000084148	ENCODEMT000479110	ENCODEMG000084148	ENCODEMT000479110	Antisense	ISM	None	1.0	None	None	None	None
m54284U_191109_043049/16318742/ccs	PacBio_Cortex_Rep2	mm10_ERCC_SIRV	chr9	98563729	98588378	+	22	3048	28738	75160	ENSMUSG00000032458.6	ENSMUST00000035033.6	Copb2	Copb2-201	Known	Known	None	0.25	None	None	None	None
m54284U_191212_053548/180225228/ccs	PacBio_Hippocampus_Rep1	mm10_ERCC_SIRV	chr16	20716147	20702968	-	23	2934	44940	479118	ENSMUSG00000022843.17	ENCODEMT000479118	Clcn2	ENCODEMT000479118	Known	NIC	None	0.15000000596046448	None	None	None	None
m54284U_191107_221739/38666693/ccs	PacBio_Cortex_Rep1	mm10_ERCC_SIRV	chr7	118129576	118119538	-	6	1438	23298	60502	ENSMUSG00000030654.9	ENSMUST00000032888.9	Arl6ip1	Arl6ip1-201	Known	Known	None	0.6499999761581421	None	None	None	None
m54284U_191213_120042/74973513/ccs	PacBio_Hippocampus_Rep2	mm10_ERCC_SIRV	chr14	72702749	72703963	+	1	1350	84148	479110	ENCODEMG000084148	ENCODEMT000479110	ENCODEMG000084148	ENCODEMT000479110	Antisense	ISM	None	1.0	None	None	None	None
m54284U_191212_053548/82706962/ccs	PacBio_Hippocampus_Rep1	mm10_ERCC_SIRV	chr18	69345714	69683245	+	20	2408	49537	479119	ENSMUSG00000053477.17	ENCODEMT000479119	Tcf4	ENCODEMT000479119	Known	NIC	None	0.800000011920929	None	None	None	None
m54284U_191107_221739/56231175/ccs	PacBio_Cortex_Rep1	mm10_ERCC_SIRV	chr4	116685568	116700824	+	6	2272	11774	30344	ENSMUSG00000028691.12	ENSMUST00000135573.7	Prdx1	Prdx1-204	Known	Known	None	0.25	None	None	None	None
m54284U_191213_120042/98175474/ccs	PacBio_Hippocampus_Rep2	mm10_ERCC_SIRV	chr14	72702749	72703963	+	1	1350	84148	479110	ENCODEMG000084148	ENCODEMT000479110	ENCODEMG000084148	ENCODEMT000479110	Antisense	ISM	None	1.0	None	None	None	None
m54284U_191213_120042/918658/ccs	PacBio_Hippocampus_Rep2	mm10_ERCC_SIRV	chr16	20712432	20702964	-	18	2279	44940	479090	ENSMUSG00000022843.17	ENCODEMT000479090	Clcn2	ENCODEMT000479090	Known	ISM	Suffix	0.15000000596046448	None	None	None	None
m54284U_191109_043049/19138840/ccs	PacBio_Cortex_Rep2	mm10_ERCC_SIRV	chr11	87074083	87033894	-	10	2330	33999	89513	ENSMUSG00000061666.6	ENSMUST00000020804.7	Gdpd1	Gdpd1-201	Known	Known	None	0.4000000059604645	None	None	None	None
m54284U_191213_120042/104989356/ccs	PacBio_Hippocampus_Rep2	mm10_ERCC_SIRV	chr14	72702749	72703963	+	1	1350	84148	479110	ENCODEMG000084148	ENCODEMT000479110	ENCODEMG000084148	ENCODEMT000479110	Antisense	ISM	None	1.0	None	None	None	None
m54284U_191107_221739/86311444/ccs	PacBio_Cortex_Rep1	mm10_ERCC_SIRV	chr2	91444680	91278245	-	9	1600	5394	14104	ENSMUSG00000040591.18	ENSMUST00000102594.10	1110051M20Rik	1110051M20Rik-203	Known	Known	None	0.44999998807907104	None	None	None	None
m54284U_191109_043049/18482210/ccs	PacBio_Cortex_Rep2	mm10_ERCC_SIRV	chr9	98563729	98588375	+	22	3045	28738	75160	ENSMUSG00000032458.6	ENSMUST00000035033.6	Copb2	Copb2-201	Known	Known	None	0.30000001192092896	None	None	None	None
m54284U_191213_120042/125831539/ccs	PacBio_Hippocampus_Rep2	mm10_ERCC_SIRV	chr18	69345714	69683245	+	20	2432	49537	129391	ENSMUSG00000053477.17	ENSMUST00000078486.12	Tcf4	Tcf4-202	Known	Known	None	0.800000011920929	None	None	None	None
m54284U_191213_120042/108201550/ccs	PacBio_Hippocampus_Rep2	mm10_ERCC_SIRV	chr14	72702749	72703963	+	1	1350	84148	479110	ENCODEMG000084148	ENCODEMT000479110	ENCODEMG000084148	ENCODEMT000479110	Antisense	ISM	None	1.0	None	None	None	None
m54284U_191109_043049/51906013/ccs	PacBio_Cortex_Rep2	mm10_ERCC_SIRV	chr1	172206690	172197364	-	4	1751	2955	7311	ENSMUSG00000013698.12	ENSMUST00000013842.11	Pea15a	Pea15a-201	Known	Known	None	0.44999998807907104	None	None	None	None
m54284U_191213_120042/6163209/ccs	PacBio_Hippocampus_Rep2	mm10_ERCC_SIRV	chr16	20716128	20702964	-	23	3465	44940	479094	ENSMUSG00000022843.17	ENCODEMT000479094	Clcn2	ENCODEMT000479094	Known	NIC	None	0.15000000596046448	None	None	None	None
m54284U_191213_120042/90177693/ccs	PacBio_Hippocampus_Rep2	mm10_ERCC_SIRV	chr5	125389754	125385978	-	2	2573	15535	40777	ENSMUSG00000008348.9	ENSMUST00000136312.1	Ubc	Ubc-202	Known	Known	None	0.3499999940395355	None	None	None	None
m54284U_191213_120042/109249951/ccs	PacBio_Hippocampus_Rep2	mm10_ERCC_SIRV	chr14	72702749	72703963	+	1	1350	84148	479110	ENCODEMG000084148	ENCODEMT000479110	ENCODEMG000084148	ENCODEMT000479110	Antisense	ISM	None	1.0	None	None	None	None
m54284U_191212_053548/54789496/ccs	PacBio_Hippocampus_Rep1	mm10_ERCC_SIRV	chr18	69345715	69683245	+	20	2423	49537	129391	ENSMUSG00000053477.17	ENSMUST00000078486.12	Tcf4	Tcf4-202	Known	Known	None	0.800000011920929	None	None	None	None
m54284U_191107_221739/39781373/ccs	PacBio_Cortex_Rep1	mm10_ERCC_SIRV	chr7	118129575	118119538	-	6	1437	23298	60502	ENSMUSG00000030654.9	ENSMUST00000032888.9	Arl6ip1	Arl6ip1-201	Known	Known	None	0.6499999761581421	None	None	None	None
m54284U_191213_120042/19466538/ccs	PacBio_Hippocampus_Rep2	mm10_ERCC_SIRV	chr16	20716132	20702968	-	24	3139	44940	116385	ENSMUSG00000022843.17	ENSMUST00000007207.14	Clcn2	Clcn2-201	Known	Known	None	0.15000000596046448	None	None	None	None
m54284U_191107_221739/75759868/ccs	PacBio_Cortex_Rep1	mm10_ERCC_SIRV	chr4	116685568	116700820	+	6	2262	11774	30344	ENSMUSG00000028691.12	ENSMUST00000135573.7	Prdx1	Prdx1-204	Known	Known	None	0.4000000059604645	None	None	None	None
m54284U_191213_120042/93063238/ccs	PacBio_Hippocampus_Rep2	mm10_ERCC_SIRV	chr5	125388100	125385979	-	1	2308	15535	475502	ENSMUSG00000008348.9	ENCODEMT000475502	Ubc	ENCODEMT000475502	Known	ISM	None	0.3499999940395355	None	None	None	None
m54284U_191213_120042/150407198/ccs	PacBio_Hippocampus_Rep2	mm10_ERCC_SIRV	chr14	72702749	72703963	+	1	1350	84148	479110	ENCODEMG000084148	ENCODEMT000479110	ENCODEMG000084148	ENCODEMT000479110	Antisense	ISM	None	1.0	None	None	None	None
m54284U_191109_043049/22611069/ccs	PacBio_Cortex_Rep2	mm10_ERCC_SIRV	chr9	98563729	98588379	+	22	3049	28738	75160	ENSMUSG00000032458.6	ENSMUST00000035033.6	Copb2	Copb2-201	Known	Known	None	0.25	None	None	None	None
m54284U_191213_120042/43715095/ccs	PacBio_Hippocampus_Rep2	mm10_ERCC_SIRV	chr16	20716106	20702968	-	24	3113	44940	116385	ENSMUSG00000022843.17	ENSMUST00000007207.14	Clcn2	Clcn2-201	Known	Known	None	0.15000000596046448	None	None	None	None
m54284U_191107_221739/86507699/ccs	PacBio_Cortex_Rep1	mm10_ERCC_SIRV	chr2	91444659	91278245	-	9	1579	5394	14104	ENSMUSG00000040591.18	ENSMUST00000102594.10	1110051M20Rik	1110051M20Rik-203	Known	Known	None	0.44999998807907104	None	None	None	None
m54284U_191213_120042/158335222/ccs	PacBio_Hippocampus_Rep2	mm10_ERCC_SIRV	chr14	72702749	72703963	+	1	1350	84148	479110	ENCODEMG000084148	ENCODEMT000479110	ENCODEMG000084148	ENCODEMT000479110	Antisense	ISM	None	1.0	None	None	None	None
m54284U_191212_053548/85984034/ccs	PacBio_Hippocampus_Rep1	mm10_ERCC_SIRV	chr18	69345716	69683245	+	20	2430	49537	129391	ENSMUSG00000053477.17	ENSMUST00000078486.12	Tcf4	Tcf4-202	Known	Known	None	0.800000011920929	None	None	None	None
m54284U_191109_043049/37554591/ccs	PacBio_Cortex_Rep2	mm10_ERCC_SIRV	chr11	87074075	87033894	-	10	2322	33999	89513	ENSMUSG00000061666.6	ENSMUST00000020804.7	Gdpd1	Gdpd1-201	Known	Known	None	0.4000000059604645	None	None	None	None
m54284U_191213_120042/101190149/ccs	PacBio_Hippocampus_Rep2	mm10_ERCC_SIRV	chr5	125388264	125385979	-	1	2491	15535	475502	ENSMUSG00000008348.9	ENCODEMT000475502	Ubc	ENCODEMT000475502	Known	ISM	None	0.3499999940395355	None	None	None	None
m54284U_191213_120042/52364216/ccs	PacBio_Hippocampus_Rep2	mm10_ERCC_SIRV	chr16	20715956	20702964	-	23	3293	44940	479094	ENSMUSG00000022843.17	ENCODEMT000479094	Clcn2	ENCODEMT000479094	Known	NIC	None	0.15000000596046448	None	None	None	None
m54284U_191213_120042/158859910/ccs	PacBio_Hippocampus_Rep2	mm10_ERCC_SIRV	chr14	72702749	72703963	+	1	1350	84148	479110	ENCODEMG000084148	ENCODEMT000479110	ENCODEMG000084148	ENCODEMT000479110	Antisense	ISM	None	1.0	None	None	None	None
m54284U_191213_120042/167512781/ccs	PacBio_Hippocampus_Rep2	mm10_ERCC_SIRV	chr14	72702749	72703963	+	1	1350	84148	479110	ENCODEMG000084148	ENCODEMT000479110	ENCODEMG000084148	ENCODEMT000479110	Antisense	ISM	None	1.0	None	None	None	None
m54284U_191213_120042/61015834/ccs	PacBio_Hippocampus_Rep2	mm10_ERCC_SIRV	chr18	69345716	69683468	+	20	2653	49537	129391	ENSMUSG00000053477.17	ENSMUST00000078486.12	Tcf4	Tcf4-202	Known	Known	None	0.550000011920929	None	None	None	None
m54284U_191213_120042/61998182/ccs	PacBio_Hippocampus_Rep2	mm10_ERCC_SIRV	chr16	20716128	20702968	-	24	3135	44940	116385	ENSMUSG00000022843.17	ENSMUST00000007207.14	Clcn2	Clcn2-201	Known	Known	None	0.15000000596046448	None	None	None	None
m54284U_191109_043049/25430682/ccs	PacBio_Cortex_Rep2	mm10_ERCC_SIRV	chr9	98563729	98588375	+	22	3045	28738	75160	ENSMUSG00000032458.6	ENSMUST00000035033.6	Copb2	Copb2-201	Known	Known	None	0.30000001192092896	None	None	None	None
m54284U_191107_221739/133195/ccs	PacBio_Cortex_Rep1	mm10_ERCC_SIRV	chr1	172206710	172197366	-	4	1769	2955	7311	ENSMUSG00000013698.12	ENSMUST00000013842.11	Pea15a	Pea15a-201	Known	Known	None	0.3499999940395355	None	None	None	None
m54284U_191107_221739/79168001/ccs	PacBio_Cortex_Rep1	mm10_ERCC_SIRV	chr4	116685568	116700820	+	6	2268	11774	30344	ENSMUSG00000028691.12	ENSMUST00000135573.7	Prdx1	Prdx1-204	Known	Known	None	0.4000000059604645	None	None	None	None
m54284U_191212_053548/64161069/ccs	PacBio_Hippocampus_Rep1	mm10_ERCC_SIRV	chr14	72702750	72703963	+	1	1349	84148	479110	ENCODEMG000084148	ENCODEMT000479110	ENCODEMG000084148	ENCODEMT000479110	Antisense	ISM	None	1.0	None	None	None	None
m54284U_191107_221739/87427207/ccs	PacBio_Cortex_Rep1	mm10_ERCC_SIRV	chr2	91444637	91278245	-	9	1557	5394	14104	ENSMUSG00000040591.18	ENSMUST00000102594.10	1110051M20Rik	1110051M20Rik-203	Known	Known	None	0.44999998807907104	None	None	None	None
m54284U_191107_221739/46794851/ccs	PacBio_Cortex_Rep1	mm10_ERCC_SIRV	chr7	118129573	118119538	-	6	1435	23298	60502	ENSMUSG00000030654.9	ENSMUST00000032888.9	Arl6ip1	Arl6ip1-201	Known	Known	None	0.6499999761581421	None	None	None	None
m54284U_191213_120042/177145646/ccs	PacBio_Hippocampus_Rep2	mm10_ERCC_SIRV	chr18	69345716	69683245	+	20	2415	49537	479120	ENSMUSG00000053477.17	ENCODEMT000479120	Tcf4	ENCODEMT000479120	Known	NIC	None	0.800000011920929	None	None	None	None
m54284U_191213_120042/72024428/ccs	PacBio_Hippocampus_Rep2	mm10_ERCC_SIRV	chr16	20712758	20702964	-	20	2407	44940	479098	ENSMUSG00000022843.17	ENCODEMT000479098	Clcn2	ENCODEMT000479098	Known	ISM	Suffix	0.15000000596046448	None	None	None	None
m54284U_191109_043049/59574253/ccs	PacBio_Cortex_Rep2	mm10_ERCC_SIRV	chr11	87074095	87033894	-	10	2342	33999	89513	ENSMUSG00000061666.6	ENSMUST00000020804.7	Gdpd1	Gdpd1-201	Known	Known	None	0.4000000059604645	None	None	None	None
m54284U_191212_053548/100532502/ccs	PacBio_Hippocampus_Rep1	mm10_ERCC_SIRV	chr14	72702751	72703963	+	1	1348	84148	479110	ENCODEMG000084148	ENCODEMT000479110	ENCODEMG000084148	ENCODEMT000479110	Antisense	ISM	None	1.0	None	None	None	None
m54284U_191109_043049/26937070/ccs	PacBio_Cortex_Rep2	mm10_ERCC_SIRV	chr9	98563729	98588369	+	22	3039	28738	75160	ENSMUSG00000032458.6	ENSMUST00000035033.6	Copb2	Copb2-201	Known	Known	None	0.3499999940395355	None	None	None	None
m54284U_191109_043049/120325763/ccs	PacBio_Cortex_Rep2	mm10_ERCC_SIRV	chr14	73095230	73025608	-	4	5117	42106	479121	ENSMUSG00000033470.12	ENCODEMT000479121	Cysltr2	ENCODEMT000479121	Known	NNC	None	0.25	None	None	None	None
m54284U_191213_120042/83626064/ccs	PacBio_Hippocampus_Rep2	mm10_ERCC_SIRV	chr16	20716157	20702968	-	24	3164	44940	116385	ENSMUSG00000022843.17	ENSMUST00000007207.14	Clcn2	Clcn2-201	Known	Known	None	0.15000000596046448	None	None	None	None
m54284U_191212_053548/149620649/ccs	PacBio_Hippocampus_Rep1	mm10_ERCC_SIRV	chr18	69345717	69683438	+	20	2610	49537	129390	ENSMUSG00000053477.17	ENSMUST00000114982.7	Tcf4	Tcf4-206	Known	Known	None	0.75	None	None	None	None
m54284U_191212_053548/9505225/ccs	PacBio_Hippocampus_Rep1	mm10_ERCC_SIRV	chr18	69345718	69683245	+	20	2410	49537	479122	ENSMUSG00000053477.17	ENCODEMT000479122	Tcf4	ENCODEMT000479122	Known	NNC	None	0.800000011920929	None	None	None	None
m54284U_191107_221739/88081699/ccs	PacBio_Cortex_Rep1	mm10_ERCC_SIRV	chr2	91444710	91278245	-	9	1630	5394	14104	ENSMUSG00000040591.18	ENSMUST00000102594.10	1110051M20Rik	1110051M20Rik-203	Known	Known	None	0.44999998807907104	None	None	None	None
m54284U_191107_221739/109578463/ccs	PacBio_Cortex_Rep1	mm10_ERCC_SIRV	chr4	116685568	116699513	+	6	961	11774	30344	ENSMUSG00000028691.12	ENSMUST00000135573.7	Prdx1	Prdx1-204	Known	Known	None	0.20000000298023224	None	None	None	None
m54284U_191213_120042/94767782/ccs	PacBio_Hippocampus_Rep2	mm10_ERCC_SIRV	chr16	20716107	20702968	-	24	3114	44940	116385	ENSMUSG00000022843.17	ENSMUST00000007207.14	Clcn2	Clcn2-201	Known	Known	None	0.15000000596046448	None	None	None	None
m54284U_191109_043049/60358900/ccs	PacBio_Cortex_Rep2	mm10_ERCC_SIRV	chr14	73029007	73025635	-	1	3373	42106	108750	ENSMUSG00000033470.12	ENSMUST00000228154.1	Cysltr2	Cysltr2-204	Known	Known	None	0.699999988079071	None	None	None	None
m54284U_191213_120042/113575178/ccs	PacBio_Hippocampus_Rep2	mm10_ERCC_SIRV	chr5	125390012	125385983	-	3	2571	15535	475562	ENSMUSG00000008348.9	ENCODEMT000475562	Ubc	ENCODEMT000475562	Known	NNC	None	0.3499999940395355	None	None	None	None
m54284U_191109_043049/28640721/ccs	PacBio_Cortex_Rep2	mm10_ERCC_SIRV	chr9	98563729	98588374	+	22	3044	28738	75160	ENSMUSG00000032458.6	ENSMUST00000035033.6	Copb2	Copb2-201	Known	Known	None	0.30000001192092896	None	None	None	None
m54284U_191107_221739/47907940/ccs	PacBio_Cortex_Rep1	mm10_ERCC_SIRV	chr7	118129573	118119538	-	6	1435	23298	60502	ENSMUSG00000030654.9	ENSMUST00000032888.9	Arl6ip1	Arl6ip1-201	Known	Known	None	0.6499999761581421	None	None	None	None
m54284U_191109_043049/77988775/ccs	PacBio_Cortex_Rep2	mm10_ERCC_SIRV	chr11	87074065	87033894	-	10	2312	33999	89513	ENSMUSG00000061666.6	ENSMUST00000020804.7	Gdpd1	Gdpd1-201	Known	Known	None	0.4000000059604645	None	None	None	None
m54284U_191213_120042/101909688/ccs	PacBio_Hippocampus_Rep2	mm10_ERCC_SIRV	chr16	20716107	20702968	-	22	3439	44940	479123	ENSMUSG00000022843.17	ENCODEMT000479123	Clcn2	ENCODEMT000479123	Known	NIC	None	0.15000000596046448	None	None	None	None
m54284U_191213_120042/145293799/ccs	PacBio_Hippocampus_Rep2	mm10_ERCC_SIRV	chr18	69345719	69683245	+	20	2427	49537	129391	ENSMUSG00000053477.17	ENSMUST00000078486.12	Tcf4	Tcf4-202	Known	Known	None	0.800000011920929	None	None	None	None
m54284U_191212_053548/5310518/ccs	PacBio_Hippocampus_Rep1	mm10_ERCC_SIRV	chr1	172206754	172197436	-	4	1743	2955	7311	ENSMUSG00000013698.12	ENSMUST00000013842.11	Pea15a	Pea15a-201	Known	Known	None	0.25	None	None	None	None
m54284U_191109_043049/30605555/ccs	PacBio_Cortex_Rep2	mm10_ERCC_SIRV	chr9	98563729	98588378	+	22	3048	28738	75160	ENSMUSG00000032458.6	ENSMUST00000035033.6	Copb2	Copb2-201	Known	Known	None	0.25	None	None	None	None
m54284U_191107_221739/158663115/ccs	PacBio_Cortex_Rep1	mm10_ERCC_SIRV	chr14	73138694	73182683	+	15	2346	42107	479124	ENSMUSG00000022106.14	ENCODEMT000479124	Rcbtb2	ENCODEMT000479124	Known	NIC	None	0.550000011920929	None	None	None	None
m54284U_191212_053548/128320019/ccs	PacBio_Hippocampus_Rep1	mm10_ERCC_SIRV	chr18	69345720	69683245	+	20	2414	49537	129390	ENSMUSG00000053477.17	ENSMUST00000114982.7	Tcf4	Tcf4-206	Known	Known	None	0.800000011920929	None	None	None	None
m54284U_191213_120042/105054223/ccs	PacBio_Hippocampus_Rep2	mm10_ERCC_SIRV	chr16	20716171	20702968	-	24	3178	44940	116385	ENSMUSG00000022843.17	ENSMUST00000007207.14	Clcn2	Clcn2-201	Known	Known	None	0.15000000596046448	None	None	None	None
m54284U_191107_221739/89720385/ccs	PacBio_Cortex_Rep1	mm10_ERCC_SIRV	chr2	91444647	91278245	-	7	3369	5394	478984	ENSMUSG00000040591.18	ENCODEMT000478984	1110051M20Rik	ENCODEMT000478984	Known	ISM	Prefix	0.44999998807907104	None	None	None	None
m54284U_191107_221739/119275781/ccs	PacBio_Cortex_Rep1	mm10_ERCC_SIRV	chr4	116685568	116699513	+	6	961	11774	30344	ENSMUSG00000028691.12	ENSMUST00000135573.7	Prdx1	Prdx1-204	Known	Known	None	0.20000000298023224	None	None	None	None
m54284U_191212_053548/6621801/ccs	PacBio_Hippocampus_Rep1	mm10_ERCC_SIRV	chr14	73138694	73182682	+	15	2341	42107	479125	ENSMUSG00000022106.14	ENCODEMT000479125	Rcbtb2	ENCODEMT000479125	Known	NNC	None	0.550000011920929	None	None	None	None
m54284U_191109_043049/87885148/ccs	PacBio_Cortex_Rep2	mm10_ERCC_SIRV	chr11	87074058	87033894	-	10	2305	33999	89513	ENSMUSG00000061666.6	ENSMUST00000020804.7	Gdpd1	Gdpd1-201	Known	Known	None	0.4000000059604645	None	None	None	None
m54284U_191213_120042/160695355/ccs	PacBio_Hippocampus_Rep2	mm10_ERCC_SIRV	chr18	69345720	69683245	+	20	2426	49537	129391	ENSMUSG00000053477.17	ENSMUST00000078486.12	Tcf4	Tcf4-202	Known	Known	None	0.800000011920929	None	None	None	None
m54284U_191107_221739/49874039/ccs	PacBio_Cortex_Rep1	mm10_ERCC_SIRV	chr7	118129574	118119538	-	6	1436	23298	60502	ENSMUSG00000030654.9	ENSMUST00000032888.9	Arl6ip1	Arl6ip1-201	Known	Known	None	0.6499999761581421	None	None	None	None
m54284U_191109_043049/31000920/ccs	PacBio_Cortex_Rep2	mm10_ERCC_SIRV	chr9	98563729	98588376	+	22	3046	28738	75160	ENSMUSG00000032458.6	ENSMUST00000035033.6	Copb2	Copb2-201	Known	Known	None	0.25	None	None	None	None
m54284U_191213_120042/118622345/ccs	PacBio_Hippocampus_Rep2	mm10_ERCC_SIRV	chr16	20716144	20702968	-	22	3739	44940	479126	ENSMUSG00000022843.17	ENCODEMT000479126	Clcn2	ENCODEMT000479126	Known	NIC	None	0.15000000596046448	None	None	None	None
m54284U_191213_120042/170459962/ccs	PacBio_Hippocampus_Rep2	mm10_ERCC_SIRV	chr18	69345721	69683245	+	20	2413	49537	129390	ENSMUSG00000053477.17	ENSMUST00000114982.7	Tcf4	Tcf4-206	Known	Known	None	0.800000011920929	None	None	None	None
m54284U_191212_053548/25102141/ccs	PacBio_Hippocampus_Rep1	mm10_ERCC_SIRV	chr14	73138694	73184051	+	14	3583	42107	479127	ENSMUSG00000022106.14	ENCODEMT000479127	Rcbtb2	ENCODEMT000479127	Known	NIC	None	0.30000001192092896	None	None	None	None
m54284U_191212_053548/88148208/ccs	PacBio_Hippocampus_Rep1	mm10_ERCC_SIRV	chr18	69345722	69683245	+	20	2424	49537	129391	ENSMUSG00000053477.17	ENSMUST00000078486.12	Tcf4	Tcf4-202	Known	Known	None	0.800000011920929	None	None	None	None
m54284U_191107_221739/91030032/ccs	PacBio_Cortex_Rep1	mm10_ERCC_SIRV	chr2	91444633	91278245	-	9	1553	5394	14104	ENSMUSG00000040591.18	ENSMUST00000102594.10	1110051M20Rik	1110051M20Rik-203	Known	Known	None	0.44999998807907104	None	None	None	None
m54284U_191109_043049/31066746/ccs	PacBio_Cortex_Rep2	mm10_ERCC_SIRV	chr9	98563729	98588378	+	22	3048	28738	75160	ENSMUSG00000032458.6	ENSMUST00000035033.6	Copb2	Copb2-201	Known	Known	None	0.25	None	None	None	None
m54284U_191213_120042/78186973/ccs	PacBio_Hippocampus_Rep2	mm10_ERCC_SIRV	chr1	172206731	172197439	-	4	1717	2955	7311	ENSMUSG00000013698.12	ENSMUST00000013842.11	Pea15a	Pea15a-201	Known	Known	None	0.25	None	None	None	None
m54284U_191107_221739/132843705/ccs	PacBio_Cortex_Rep1	mm10_ERCC_SIRV	chr4	116685568	116699513	+	6	961	11774	30344	ENSMUSG00000028691.12	ENSMUST00000135573.7	Prdx1	Prdx1-204	Known	Known	None	0.20000000298023224	None	None	None	None
m54284U_191213_120042/121898055/ccs	PacBio_Hippocampus_Rep2	mm10_ERCC_SIRV	chr16	20708825	20702964	-	8	1106	44940	479088	ENSMUSG00000022843.17	ENCODEMT000479088	Clcn2	ENCODEMT000479088	Known	ISM	Suffix	0.15000000596046448	None	None	None	None
m54284U_191213_120042/118819147/ccs	PacBio_Hippocampus_Rep2	mm10_ERCC_SIRV	chr5	125390019	125385978	-	2	2838	15535	40777	ENSMUSG00000008348.9	ENSMUST00000136312.1	Ubc	Ubc-202	Known	Known	None	0.3499999940395355	None	None	None	None
m54284U_191109_043049/93914280/ccs	PacBio_Cortex_Rep2	mm10_ERCC_SIRV	chr11	87074088	87033894	-	10	2335	33999	89513	ENSMUSG00000061666.6	ENSMUST00000020804.7	Gdpd1	Gdpd1-201	Known	Known	None	0.4000000059604645	None	None	None	None
m54284U_191213_120042/60229474/ccs	PacBio_Hippocampus_Rep2	mm10_ERCC_SIRV	chr18	69345736	69683245	+	20	2403	49537	479106	ENSMUSG00000053477.17	ENCODEMT000479106	Tcf4	ENCODEMT000479106	Known	NIC	None	0.800000011920929	None	None	None	None
m54284U_191107_221739/51577328/ccs	PacBio_Cortex_Rep1	mm10_ERCC_SIRV	chr7	118129575	118119538	-	6	1437	23298	60502	ENSMUSG00000030654.9	ENSMUST00000032888.9	Arl6ip1	Arl6ip1-201	Known	Known	None	0.6499999761581421	None	None	None	None
m54284U_191213_120042/128322378/ccs	PacBio_Hippocampus_Rep2	mm10_ERCC_SIRV	chr16	20716143	20702968	-	24	3144	44940	116385	ENSMUSG00000022843.17	ENSMUST00000007207.14	Clcn2	Clcn2-201	Known	Known	None	0.15000000596046448	None	None	None	None
m54284U_191109_043049/32571941/ccs	PacBio_Cortex_Rep2	mm10_ERCC_SIRV	chr9	98563729	98588373	+	22	3043	28738	75160	ENSMUSG00000032458.6	ENSMUST00000035033.6	Copb2	Copb2-201	Known	Known	None	0.30000001192092896	None	None	None	None
m54284U_191213_120042/88803677/ccs	PacBio_Hippocampus_Rep2	mm10_ERCC_SIRV	chr18	69345723	69683245	+	20	2411	49537	129390	ENSMUSG00000053477.17	ENSMUST00000114982.7	Tcf4	Tcf4-206	Known	Known	None	0.800000011920929	None	None	None	None
m54284U_191107_221739/91423274/ccs	PacBio_Cortex_Rep1	mm10_ERCC_SIRV	chr2	91444630	91278245	-	8	1794	5394	478957	ENSMUSG00000040591.18	ENCODEMT000478957	1110051M20Rik	ENCODEMT000478957	Known	ISM	Prefix	0.44999998807907104	None	None	None	None
m54284U_191213_120042/138873386/ccs	PacBio_Hippocampus_Rep2	mm10_ERCC_SIRV	chr16	20716096	20702968	-	24	3103	44940	116385	ENSMUSG00000022843.17	ENSMUST00000007207.14	Clcn2	Clcn2-201	Known	Known	None	0.15000000596046448	None	None	None	None
m54284U_191107_221739/106234082/ccs	PacBio_Cortex_Rep1	mm10_ERCC_SIRV	chr14	73138805	73184049	+	15	3675	42107	479124	ENSMUSG00000022106.14	ENCODEMT000479124	Rcbtb2	ENCODEMT000479124	Known	NIC	None	0.4000000059604645	None	None	None	None
m54284U_191107_221739/157614300/ccs	PacBio_Cortex_Rep1	mm10_ERCC_SIRV	chr4	116685568	116699513	+	6	961	11774	30344	ENSMUSG00000028691.12	ENSMUST00000135573.7	Prdx1	Prdx1-204	Known	Known	None	0.20000000298023224	None	None	None	None
m54284U_191109_043049/104334737/ccs	PacBio_Cortex_Rep2	mm10_ERCC_SIRV	chr11	87074060	87033894	-	10	2307	33999	89513	ENSMUSG00000061666.6	ENSMUST00000020804.7	Gdpd1	Gdpd1-201	Known	Known	None	0.4000000059604645	None	None	None	None
m54284U_191213_120042/121702184/ccs	PacBio_Hippocampus_Rep2	mm10_ERCC_SIRV	chr18	69345724	69683245	+	20	2410	49537	129390	ENSMUSG00000053477.17	ENSMUST00000114982.7	Tcf4	Tcf4-206	Known	Known	None	0.800000011920929	None	None	None	None
m54284U_191109_043049/77398209/ccs	PacBio_Cortex_Rep2	mm10_ERCC_SIRV	chr16	20716113	20702969	-	24	3119	44940	116385	ENSMUSG00000022843.17	ENSMUST00000007207.14	Clcn2	Clcn2-201	Known	Known	None	0.15000000596046448	None	None	None	None
m54284U_191109_043049/37683298/ccs	PacBio_Cortex_Rep2	mm10_ERCC_SIRV	chr9	98563729	98588374	+	22	3044	28738	75160	ENSMUSG00000032458.6	ENSMUST00000035033.6	Copb2	Copb2-201	Known	Known	None	0.30000001192092896	None	None	None	None
m54284U_191107_221739/124717201/ccs	PacBio_Cortex_Rep1	mm10_ERCC_SIRV	chr14	73138811	73184042	+	15	3662	42107	479124	ENSMUSG00000022106.14	ENCODEMT000479124	Rcbtb2	ENCODEMT000479124	Known	NIC	None	0.3499999940395355	None	None	None	None
m54284U_191212_053548/49284892/ccs	PacBio_Hippocampus_Rep1	mm10_ERCC_SIRV	chr1	172206694	172197442	-	4	1611	2955	7312	ENSMUSG00000013698.12	ENSMUST00000111247.7	Pea15a	Pea15a-202	Known	Known	None	0.20000000298023224	None	None	None	None
m54284U_191107_221739/55574574/ccs	PacBio_Cortex_Rep1	mm10_ERCC_SIRV	chr7	118129574	118119538	-	6	1436	23298	60502	ENSMUSG00000030654.9	ENSMUST00000032888.9	Arl6ip1	Arl6ip1-201	Known	Known	None	0.6499999761581421	None	None	None	None
m54284U_191213_120042/142410314/ccs	PacBio_Hippocampus_Rep2	mm10_ERCC_SIRV	chr18	69345733	69683247	+	20	2407	49537	479112	ENSMUSG00000053477.17	ENCODEMT000479112	Tcf4	ENCODEMT000479112	Known	NIC	None	0.800000011920929	None	None	None	None
m54284U_191109_043049/152898005/ccs	PacBio_Cortex_Rep2	mm10_ERCC_SIRV	chr16	20716114	20702969	-	22	3664	44940	479128	ENSMUSG00000022843.17	ENCODEMT000479128	Clcn2	ENCODEMT000479128	Known	NIC	None	0.15000000596046448	None	None	None	None
m54284U_191107_221739/91423845/ccs	PacBio_Cortex_Rep1	mm10_ERCC_SIRV	chr2	91444703	91278245	-	9	1623	5394	14104	ENSMUSG00000040591.18	ENSMUST00000102594.10	1110051M20Rik	1110051M20Rik-203	Known	Known	None	0.44999998807907104	None	None	None	None
m54284U_191109_043049/39059568/ccs	PacBio_Cortex_Rep2	mm10_ERCC_SIRV	chr9	98563729	98588378	+	22	3048	28738	75160	ENSMUSG00000032458.6	ENSMUST00000035033.6	Copb2	Copb2-201	Known	Known	None	0.25	None	None	None	None
m54284U_191109_043049/79759767/ccs	PacBio_Cortex_Rep2	mm10_ERCC_SIRV	chr18	69345726	69683245	+	20	2420	49537	129391	ENSMUSG00000053477.17	ENSMUST00000078486.12	Tcf4	Tcf4-202	Known	Known	None	0.800000011920929	None	None	None	None
m54284U_191107_221739/157679756/ccs	PacBio_Cortex_Rep1	mm10_ERCC_SIRV	chr4	116685568	116700820	+	6	2268	11774	30344	ENSMUSG00000028691.12	ENSMUST00000135573.7	Prdx1	Prdx1-204	Known	Known	None	0.4000000059604645	None	None	None	None
m54284U_191109_043049/115475427/ccs	PacBio_Cortex_Rep2	mm10_ERCC_SIRV	chr11	87074105	87033894	-	10	2352	33999	89513	ENSMUSG00000061666.6	ENSMUST00000020804.7	Gdpd1	Gdpd1-201	Known	Known	None	0.4000000059604645	None	None	None	None
m54284U_191212_053548/108923627/ccs	PacBio_Hippocampus_Rep1	mm10_ERCC_SIRV	chr16	20712733	20702965	-	20	2381	44940	479098	ENSMUSG00000022843.17	ENCODEMT000479098	Clcn2	ENCODEMT000479098	Known	ISM	Suffix	0.15000000596046448	None	None	None	None
m54284U_191213_120042/120522765/ccs	PacBio_Hippocampus_Rep2	mm10_ERCC_SIRV	chr5	125388264	125385980	-	2	2511	15535	475569	ENSMUSG00000008348.9	ENCODEMT000475569	Ubc	ENCODEMT000475569	Known	ISM	Suffix	0.3499999940395355	None	None	None	None
m54284U_191213_120042/128124054/ccs	PacBio_Hippocampus_Rep2	mm10_ERCC_SIRV	chr14	73138741	73155203	+	4	910	42107	108756	ENSMUSG00000022106.14	ENSMUST00000163650.7	Rcbtb2	Rcbtb2-206	Known	Known	None	0.3499999940395355	None	None	None	None
m54284U_191109_043049/44893863/ccs	PacBio_Cortex_Rep2	mm10_ERCC_SIRV	chr9	98563732	98588374	+	22	3043	28738	478857	ENSMUSG00000032458.6	ENCODEMT000478857	Copb2	ENCODEMT000478857	Known	NNC	None	0.3499999940395355	None	None	None	None
m54284U_191212_053548/139069308/ccs	PacBio_Hippocampus_Rep1	mm10_ERCC_SIRV	chr18	69345726	69683245	+	20	2420	49537	129391	ENSMUSG00000053477.17	ENSMUST00000078486.12	Tcf4	Tcf4-202	Known	Known	None	0.800000011920929	None	None	None	None
m54284U_191107_221739/91818509/ccs	PacBio_Cortex_Rep1	mm10_ERCC_SIRV	chr2	91444641	91278245	-	9	1561	5394	14104	ENSMUSG00000040591.18	ENSMUST00000102594.10	1110051M20Rik	1110051M20Rik-203	Known	Known	None	0.44999998807907104	None	None	None	None
m54284U_191212_053548/142344377/ccs	PacBio_Hippocampus_Rep1	mm10_ERCC_SIRV	chr16	20716160	20702969	-	24	3166	44940	116385	ENSMUSG00000022843.17	ENSMUST00000007207.14	Clcn2	Clcn2-201	Known	Known	None	0.15000000596046448	None	None	None	None
m54284U_191107_221739/56688841/ccs	PacBio_Cortex_Rep1	mm10_ERCC_SIRV	chr7	118129576	118119538	-	6	1438	23298	60502	ENSMUSG00000030654.9	ENSMUST00000032888.9	Arl6ip1	Arl6ip1-201	Known	Known	None	0.6499999761581421	None	None	None	None
m54284U_191107_221739/41813047/ccs	PacBio_Cortex_Rep1	mm10_ERCC_SIRV	chr14	73138820	73182681	+	15	2293	42107	479124	ENSMUSG00000022106.14	ENCODEMT000479124	Rcbtb2	ENCODEMT000479124	Known	NIC	None	0.550000011920929	None	None	None	None
m54284U_191213_120042/79234719/ccs	PacBio_Hippocampus_Rep2	mm10_ERCC_SIRV	chr18	69345726	69683245	+	20	2408	49537	129390	ENSMUSG00000053477.17	ENSMUST00000114982.7	Tcf4	Tcf4-206	Known	Known	None	0.800000011920929	None	None	None	None
m54284U_191213_120042/8652926/ccs	PacBio_Hippocampus_Rep2	mm10_ERCC_SIRV	chr1	172206730	172197442	-	4	1713	2955	7311	ENSMUSG00000013698.12	ENSMUST00000013842.11	Pea15a	Pea15a-201	Known	Known	None	0.20000000298023224	None	None	None	None
m54284U_191212_053548/174850537/ccs	PacBio_Hippocampus_Rep1	mm10_ERCC_SIRV	chr16	20716157	20702969	-	24	3163	44940	116385	ENSMUSG00000022843.17	ENSMUST00000007207.14	Clcn2	Clcn2-201	Known	Known	None	0.15000000596046448	None	None	None	None
m54284U_191212_053548/21102775/ccs	PacBio_Hippocampus_Rep1	mm10_ERCC_SIRV	chr4	116685568	116699512	+	6	960	11774	30344	ENSMUSG00000028691.12	ENSMUST00000135573.7	Prdx1	Prdx1-204	Known	Known	None	0.20000000298023224	None	None	None	None
m54284U_191109_043049/45352045/ccs	PacBio_Cortex_Rep2	mm10_ERCC_SIRV	chr9	98563729	98588377	+	22	3047	28738	75160	ENSMUSG00000032458.6	ENSMUST00000035033.6	Copb2	Copb2-201	Known	Known	None	0.25	None	None	None	None
m54284U_191109_043049/120981859/ccs	PacBio_Cortex_Rep2	mm10_ERCC_SIRV	chr11	87074060	87033894	-	10	2307	33999	89513	ENSMUSG00000061666.6	ENSMUST00000020804.7	Gdpd1	Gdpd1-201	Known	Known	None	0.4000000059604645	None	None	None	None
m54284U_191213_120042/116917305/ccs	PacBio_Hippocampus_Rep2	mm10_ERCC_SIRV	chr16	20716117	20702969	-	24	3123	44940	116385	ENSMUSG00000022843.17	ENSMUST00000007207.14	Clcn2	Clcn2-201	Known	Known	None	0.15000000596046448	None	None	None	None
m54284U_191107_221739/89131218/ccs	PacBio_Cortex_Rep1	mm10_ERCC_SIRV	chr14	73138758	73184047	+	15	3648	42107	479129	ENSMUSG00000022106.14	ENCODEMT000479129	Rcbtb2	ENCODEMT000479129	Known	NIC	None	0.4000000059604645	None	None	None	None
m54284U_191213_120042/152504717/ccs	PacBio_Hippocampus_Rep2	mm10_ERCC_SIRV	chr18	69345742	69683245	+	20	2417	49537	479099	ENSMUSG00000053477.17	ENCODEMT000479099	Tcf4	ENCODEMT000479099	Known	NIC	None	0.800000011920929	None	None	None	None
m54284U_191107_221739/91949834/ccs	PacBio_Cortex_Rep1	mm10_ERCC_SIRV	chr2	91444634	91278245	-	9	1558	5394	478974	ENSMUSG00000040591.18	ENCODEMT000478974	1110051M20Rik	ENCODEMT000478974	Known	NNC	None	0.44999998807907104	None	None	None	None
m54284U_191109_043049/45876979/ccs	PacBio_Cortex_Rep2	mm10_ERCC_SIRV	chr9	98563729	98588379	+	22	3049	28738	75160	ENSMUSG00000032458.6	ENSMUST00000035033.6	Copb2	Copb2-201	Known	Known	None	0.25	None	None	None	None
m54284U_191107_221739/64685754/ccs	PacBio_Cortex_Rep1	mm10_ERCC_SIRV	chr7	118129575	118119538	-	6	1437	23298	60502	ENSMUSG00000030654.9	ENSMUST00000032888.9	Arl6ip1	Arl6ip1-201	Known	Known	None	0.6499999761581421	None	None	None	None
m54284U_191107_221739/85525921/ccs	PacBio_Cortex_Rep1	mm10_ERCC_SIRV	chr16	20716119	20702966	-	23	3059	44940	479086	ENSMUSG00000022843.17	ENCODEMT000479086	Clcn2	ENCODEMT000479086	Known	NIC	None	0.20000000298023224	None	None	None	None
m54284U_191212_053548/113312480/ccs	PacBio_Hippocampus_Rep1	mm10_ERCC_SIRV	chr18	69345728	69683437	+	20	2598	49537	129390	ENSMUSG00000053477.17	ENSMUST00000114982.7	Tcf4	Tcf4-206	Known	Known	None	0.699999988079071	None	None	None	None
m54284U_191212_053548/127207675/ccs	PacBio_Hippocampus_Rep1	mm10_ERCC_SIRV	chr4	116685568	116699511	+	6	959	11774	30344	ENSMUSG00000028691.12	ENSMUST00000135573.7	Prdx1	Prdx1-204	Known	Known	None	0.25	None	None	None	None
m54284U_191107_221739/94372348/ccs	PacBio_Cortex_Rep1	mm10_ERCC_SIRV	chr16	20716107	20702970	-	19	4033	44940	479130	ENSMUSG00000022843.17	ENCODEMT000479130	Clcn2	ENCODEMT000479130	Known	NNC	None	0.20000000298023224	None	None	None	None
m54284U_191109_043049/129172815/ccs	PacBio_Cortex_Rep2	mm10_ERCC_SIRV	chr11	87074076	87033894	-	10	2323	33999	89513	ENSMUSG00000061666.6	ENSMUST00000020804.7	Gdpd1	Gdpd1-201	Known	Known	None	0.4000000059604645	None	None	None	None
m54284U_191109_043049/50135128/ccs	PacBio_Cortex_Rep2	mm10_ERCC_SIRV	chr14	73138758	73184049	+	15	3539	42107	479131	ENSMUSG00000022106.14	ENCODEMT000479131	Rcbtb2	ENCODEMT000479131	Known	NIC	None	0.4000000059604645	None	None	None	None
m54284U_191109_043049/47906863/ccs	PacBio_Cortex_Rep2	mm10_ERCC_SIRV	chr9	98563729	98588377	+	22	3047	28738	75160	ENSMUSG00000032458.6	ENSMUST00000035033.6	Copb2	Copb2-201	Known	Known	None	0.25	None	None	None	None
m54284U_191213_120042/122029411/ccs	PacBio_Hippocampus_Rep2	mm10_ERCC_SIRV	chr5	125389752	125385978	-	2	2572	15535	40777	ENSMUSG00000008348.9	ENSMUST00000136312.1	Ubc	Ubc-202	Known	Known	None	0.3499999940395355	None	None	None	None
m54284U_191213_120042/4588215/ccs	PacBio_Hippocampus_Rep2	mm10_ERCC_SIRV	chr18	69345728	69683237	+	20	2410	49537	129391	ENSMUSG00000053477.17	ENSMUST00000078486.12	Tcf4	Tcf4-202	Known	Known	None	0.6499999761581421	None	None	None	None
m54284U_191107_221739/20120998/ccs	PacBio_Cortex_Rep1	mm10_ERCC_SIRV	chr1	172206742	172197443	-	4	1724	2955	7311	ENSMUSG00000013698.12	ENSMUST00000013842.11	Pea15a	Pea15a-201	Known	Known	None	0.20000000298023224	None	None	None	None
m54284U_191107_221739/92013580/ccs	PacBio_Cortex_Rep1	mm10_ERCC_SIRV	chr2	91444690	91278245	-	9	1610	5394	14104	ENSMUSG00000040591.18	ENSMUST00000102594.10	1110051M20Rik	1110051M20Rik-203	Known	Known	None	0.44999998807907104	None	None	None	None
m54284U_191107_221739/105384565/ccs	PacBio_Cortex_Rep1	mm10_ERCC_SIRV	chr16	20716182	20702966	-	22	3755	44940	479126	ENSMUSG00000022843.17	ENCODEMT000479126	Clcn2	ENCODEMT000479126	Known	NIC	None	0.20000000298023224	None	None	None	None
m54284U_191213_120042/134611719/ccs	PacBio_Hippocampus_Rep2	mm10_ERCC_SIRV	chr5	125388264	125385979	-	1	2516	15535	475502	ENSMUSG00000008348.9	ENCODEMT000475502	Ubc	ENCODEMT000475502	Known	ISM	None	0.3499999940395355	None	None	None	None
m54284U_191212_053548/166658861/ccs	PacBio_Hippocampus_Rep1	mm10_ERCC_SIRV	chr4	116685568	116699999	+	6	1447	11774	30344	ENSMUSG00000028691.12	ENSMUST00000135573.7	Prdx1	Prdx1-204	Known	Known	None	0.10000000149011612	None	None	None	None
m54284U_191213_120042/11797196/ccs	PacBio_Hippocampus_Rep2	mm10_ERCC_SIRV	chr18	69345728	69683245	+	20	2418	49537	129391	ENSMUSG00000053477.17	ENSMUST00000078486.12	Tcf4	Tcf4-202	Known	Known	None	0.800000011920929	None	None	None	None
m54284U_191107_221739/67044713/ccs	PacBio_Cortex_Rep1	mm10_ERCC_SIRV	chr7	118129576	118119538	-	6	1438	23298	60502	ENSMUSG00000030654.9	ENSMUST00000032888.9	Arl6ip1	Arl6ip1-201	Known	Known	None	0.6499999761581421	None	None	None	None
m54284U_191109_043049/48237004/ccs	PacBio_Cortex_Rep2	mm10_ERCC_SIRV	chr9	98563729	98588374	+	22	3044	28738	75160	ENSMUSG00000032458.6	ENSMUST00000035033.6	Copb2	Copb2-201	Known	Known	None	0.30000001192092896	None	None	None	None
m54284U_191107_221739/121242940/ccs	PacBio_Cortex_Rep1	mm10_ERCC_SIRV	chr16	20716085	20702970	-	24	3096	44940	116385	ENSMUSG00000022843.17	ENSMUST00000007207.14	Clcn2	Clcn2-201	Known	Known	None	0.20000000298023224	None	None	None	None
m54284U_191109_043049/151980367/ccs	PacBio_Cortex_Rep2	mm10_ERCC_SIRV	chr14	73138832	73182642	+	15	2242	42107	479124	ENSMUSG00000022106.14	ENCODEMT000479124	Rcbtb2	ENCODEMT000479124	Known	NIC	None	0.699999988079071	None	None	None	None
m54284U_191213_120042/144378137/ccs	PacBio_Hippocampus_Rep2	mm10_ERCC_SIRV	chr5	125388264	125385979	-	1	2510	15535	475502	ENSMUSG00000008348.9	ENCODEMT000475502	Ubc	ENCODEMT000475502	Known	ISM	None	0.3499999940395355	None	None	None	None
m54284U_191212_053548/32835413/ccs	PacBio_Hippocampus_Rep1	mm10_ERCC_SIRV	chr18	69345739	69683247	+	20	2401	49537	479112	ENSMUSG00000053477.17	ENCODEMT000479112	Tcf4	ENCODEMT000479112	Known	NIC	None	0.800000011920929	None	None	None	None
m54284U_191109_043049/138741952/ccs	PacBio_Cortex_Rep2	mm10_ERCC_SIRV	chr11	87074103	87033894	-	10	2350	33999	89513	ENSMUSG00000061666.6	ENSMUST00000020804.7	Gdpd1	Gdpd1-201	Known	Known	None	0.4000000059604645	None	None	None	None
m54284U_191107_221739/141821700/ccs	PacBio_Cortex_Rep1	mm10_ERCC_SIRV	chr16	20716106	20702970	-	24	3111	44940	116385	ENSMUSG00000022843.17	ENSMUST00000007207.14	Clcn2	Clcn2-201	Known	Known	None	0.20000000298023224	None	None	None	None
m54284U_191107_221739/92274721/ccs	PacBio_Cortex_Rep1	mm10_ERCC_SIRV	chr2	91444690	91278245	-	9	1610	5394	14104	ENSMUSG00000040591.18	ENSMUST00000102594.10	1110051M20Rik	1110051M20Rik-203	Known	Known	None	0.44999998807907104	None	None	None	None
m54284U_191109_043049/49217766/ccs	PacBio_Cortex_Rep2	mm10_ERCC_SIRV	chr9	98563729	98588376	+	22	3046	28738	75160	ENSMUSG00000032458.6	ENSMUST00000035033.6	Copb2	Copb2-201	Known	Known	None	0.25	None	None	None	None
m54284U_191213_120042/124979509/ccs	PacBio_Hippocampus_Rep2	mm10_ERCC_SIRV	chr18	69345730	69683245	+	20	2416	49537	129391	ENSMUSG00000053477.17	ENSMUST00000078486.12	Tcf4	Tcf4-202	Known	Known	None	0.800000011920929	None	None	None	None
m54284U_191213_120042/172557306/ccs	PacBio_Hippocampus_Rep2	mm10_ERCC_SIRV	chr4	116685568	116699509	+	6	957	11774	30344	ENSMUSG00000028691.12	ENSMUST00000135573.7	Prdx1	Prdx1-204	Known	Known	None	0.25	None	None	None	None
m54284U_191212_053548/8979319/ccs	PacBio_Hippocampus_Rep1	mm10_ERCC_SIRV	chr14	73138832	73182681	+	15	2281	42107	479124	ENSMUSG00000022106.14	ENCODEMT000479124	Rcbtb2	ENCODEMT000479124	Known	NIC	None	0.550000011920929	None	None	None	None
m54284U_191109_043049/23136179/ccs	PacBio_Cortex_Rep2	mm10_ERCC_SIRV	chr16	20716141	20702970	-	20	3605	44940	479132	ENSMUSG00000022843.17	ENCODEMT000479132	Clcn2	ENCODEMT000479132	Known	NIC	None	0.20000000298023224	None	None	None	None
m54284U_191107_221739/21103123/ccs	PacBio_Cortex_Rep1	mm10_ERCC_SIRV	chr1	172206730	172197444	-	4	1711	2955	7311	ENSMUSG00000013698.12	ENSMUST00000013842.11	Pea15a	Pea15a-201	Known	Known	None	0.20000000298023224	None	None	None	None
m54284U_191107_221739/68485432/ccs	PacBio_Cortex_Rep1	mm10_ERCC_SIRV	chr7	118129575	118119538	-	6	1437	23298	60502	ENSMUSG00000030654.9	ENSMUST00000032888.9	Arl6ip1	Arl6ip1-201	Known	Known	None	0.6499999761581421	None	None	None	None
m54284U_191107_221739/107414497/ccs	PacBio_Cortex_Rep1	mm10_ERCC_SIRV	chr18	69345749	69683245	+	20	2410	49537	479099	ENSMUSG00000053477.17	ENCODEMT000479099	Tcf4	ENCODEMT000479099	Known	NIC	None	0.800000011920929	None	None	None	None
m54284U_191109_043049/161613767/ccs	PacBio_Cortex_Rep2	mm10_ERCC_SIRV	chr11	87074065	87033894	-	10	2312	33999	89513	ENSMUSG00000061666.6	ENSMUST00000020804.7	Gdpd1	Gdpd1-201	Known	Known	None	0.4000000059604645	None	None	None	None
m54284U_191109_043049/52299514/ccs	PacBio_Cortex_Rep2	mm10_ERCC_SIRV	chr9	98563729	98588378	+	22	3048	28738	75160	ENSMUSG00000032458.6	ENSMUST00000035033.6	Copb2	Copb2-201	Known	Known	None	0.25	None	None	None	None
m54284U_191212_053548/136381201/ccs	PacBio_Hippocampus_Rep1	mm10_ERCC_SIRV	chr14	73138832	73182681	+	15	2281	42107	479124	ENSMUSG00000022106.14	ENCODEMT000479124	Rcbtb2	ENCODEMT000479124	Known	NIC	None	0.550000011920929	None	None	None	None
m54284U_191109_043049/23462077/ccs	PacBio_Cortex_Rep2	mm10_ERCC_SIRV	chr16	20716107	20702970	-	22	3594	44940	479133	ENSMUSG00000022843.17	ENCODEMT000479133	Clcn2	ENCODEMT000479133	Known	NIC	None	0.20000000298023224	None	None	None	None
m54284U_191212_053548/134547243/ccs	PacBio_Hippocampus_Rep1	mm10_ERCC_SIRV	chr18	69345733	69683243	+	20	2411	49537	129391	ENSMUSG00000053477.17	ENSMUST00000078486.12	Tcf4	Tcf4-202	Known	Known	None	0.75	None	None	None	None
m54284U_191107_221739/92735432/ccs	PacBio_Cortex_Rep1	mm10_ERCC_SIRV	chr2	91444640	91278245	-	9	1560	5394	14104	ENSMUSG00000040591.18	ENSMUST00000102594.10	1110051M20Rik	1110051M20Rik-203	Known	Known	None	0.44999998807907104	None	None	None	None
m54284U_191213_120042/180161340/ccs	PacBio_Hippocampus_Rep2	mm10_ERCC_SIRV	chr4	116685568	116699513	+	6	961	11774	30344	ENSMUSG00000028691.12	ENSMUST00000135573.7	Prdx1	Prdx1-204	Known	Known	None	0.20000000298023224	None	None	None	None
m54284U_191109_043049/30279643/ccs	PacBio_Cortex_Rep2	mm10_ERCC_SIRV	chr16	20716106	20702970	-	24	3111	44940	116385	ENSMUSG00000022843.17	ENSMUST00000007207.14	Clcn2	Clcn2-201	Known	Known	None	0.20000000298023224	None	None	None	None
m54284U_191107_221739/38863491/ccs	PacBio_Cortex_Rep1	mm10_ERCC_SIRV	chr14	73138842	73182677	+	15	2267	42107	479124	ENSMUSG00000022106.14	ENCODEMT000479124	Rcbtb2	ENCODEMT000479124	Known	NIC	None	0.5	None	None	None	None
m54284U_191109_043049/53806834/ccs	PacBio_Cortex_Rep2	mm10_ERCC_SIRV	chr9	98563729	98588379	+	22	3049	28738	75160	ENSMUSG00000032458.6	ENSMUST00000035033.6	Copb2	Copb2-201	Known	Known	None	0.25	None	None	None	None
m54284U_191212_053548/146344012/ccs	PacBio_Hippocampus_Rep1	mm10_ERCC_SIRV	chr18	69345733	69683239	+	20	2407	49537	129391	ENSMUSG00000053477.17	ENSMUST00000078486.12	Tcf4	Tcf4-202	Known	Known	None	0.699999988079071	None	None	None	None
m54284U_191213_120042/146147543/ccs	PacBio_Hippocampus_Rep2	mm10_ERCC_SIRV	chr5	125390012	125385983	-	3	2564	15535	475562	ENSMUSG00000008348.9	ENCODEMT000475562	Ubc	ENCODEMT000475562	Known	NNC	None	0.3499999940395355	None	None	None	None
m54284U_191109_043049/178323917/ccs	PacBio_Cortex_Rep2	mm10_ERCC_SIRV	chr11	87074065	87033894	-	10	2312	33999	89513	ENSMUSG00000061666.6	ENSMUST00000020804.7	Gdpd1	Gdpd1-201	Known	Known	None	0.4000000059604645	None	None	None	None
m54284U_191107_221739/69206109/ccs	PacBio_Cortex_Rep1	mm10_ERCC_SIRV	chr7	118129575	118119538	-	6	1437	23298	60502	ENSMUSG00000030654.9	ENSMUST00000032888.9	Arl6ip1	Arl6ip1-201	Known	Known	None	0.6499999761581421	None	None	None	None
m54284U_191109_043049/40961328/ccs	PacBio_Cortex_Rep2	mm10_ERCC_SIRV	chr16	20715963	20702966	-	23	3242	44940	479115	ENSMUSG00000022843.17	ENCODEMT000479115	Clcn2	ENCODEMT000479115	Known	NIC	None	0.20000000298023224	None	None	None	None
m54284U_191212_053548/163055148/ccs	PacBio_Hippocampus_Rep1	mm10_ERCC_SIRV	chr18	69345733	69683245	+	20	2401	49537	129390	ENSMUSG00000053477.17	ENSMUST00000114982.7	Tcf4	Tcf4-206	Known	Known	None	0.800000011920929	None	None	None	None
m54284U_191212_053548/153357151/ccs	PacBio_Hippocampus_Rep1	mm10_ERCC_SIRV	chr4	116685569	116699513	+	6	960	11774	30344	ENSMUSG00000028691.12	ENSMUST00000135573.7	Prdx1	Prdx1-204	Known	Known	None	0.20000000298023224	None	None	None	None
m54284U_191107_221739/110561767/ccs	PacBio_Cortex_Rep1	mm10_ERCC_SIRV	chr1	172206730	172197444	-	4	1711	2955	7311	ENSMUSG00000013698.12	ENSMUST00000013842.11	Pea15a	Pea15a-201	Known	Known	None	0.20000000298023224	None	None	None	None
m54284U_191109_043049/98372177/ccs	PacBio_Cortex_Rep2	mm10_ERCC_SIRV	chr14	73138843	73182644	+	15	2233	42107	479124	ENSMUSG00000022106.14	ENCODEMT000479124	Rcbtb2	ENCODEMT000479124	Known	NIC	None	0.6499999761581421	None	None	None	None
m54284U_191107_221739/93585781/ccs	PacBio_Cortex_Rep1	mm10_ERCC_SIRV	chr2	91444640	91278245	-	9	1560	5394	14104	ENSMUSG00000040591.18	ENSMUST00000102594.10	1110051M20Rik	1110051M20Rik-203	Known	Known	None	0.44999998807907104	None	None	None	None
m54284U_191109_043049/55051210/ccs	PacBio_Cortex_Rep2	mm10_ERCC_SIRV	chr9	98563729	98588375	+	22	3045	28738	75160	ENSMUSG00000032458.6	ENSMUST00000035033.6	Copb2	Copb2-201	Known	Known	None	0.30000001192092896	None	None	None	None
m54284U_191109_043049/84607616/ccs	PacBio_Cortex_Rep2	mm10_ERCC_SIRV	chr16	20716143	20702970	-	24	3148	44940	116385	ENSMUSG00000022843.17	ENSMUST00000007207.14	Clcn2	Clcn2-201	Known	Known	None	0.20000000298023224	None	None	None	None
m54284U_191109_043049/86051305/ccs	PacBio_Cortex_Rep2	mm10_ERCC_SIRV	chr16	20716132	20702970	-	24	3133	44940	479134	ENSMUSG00000022843.17	ENCODEMT000479134	Clcn2	ENCODEMT000479134	Known	NNC	None	0.20000000298023224	None	None	None	None
m54284U_191107_221739/124914480/ccs	PacBio_Cortex_Rep1	mm10_ERCC_SIRV	chr18	69345750	69683245	+	20	2409	49537	479099	ENSMUSG00000053477.17	ENCODEMT000479099	Tcf4	ENCODEMT000479099	Known	NIC	None	0.800000011920929	None	None	None	None
m54284U_191107_221739/70255937/ccs	PacBio_Cortex_Rep1	mm10_ERCC_SIRV	chr14	73138844	73184049	+	15	3636	42107	479124	ENSMUSG00000022106.14	ENCODEMT000479124	Rcbtb2	ENCODEMT000479124	Known	NIC	None	0.4000000059604645	None	None	None	None
m54284U_191109_043049/55511052/ccs	PacBio_Cortex_Rep2	mm10_ERCC_SIRV	chr9	98563729	98588378	+	22	3048	28738	75160	ENSMUSG00000032458.6	ENSMUST00000035033.6	Copb2	Copb2-201	Known	Known	None	0.25	None	None	None	None
m54284U_191212_053548/11339142/ccs	PacBio_Hippocampus_Rep1	mm10_ERCC_SIRV	chr11	87074105	87033894	-	10	2352	33999	89513	ENSMUSG00000061666.6	ENSMUST00000020804.7	Gdpd1	Gdpd1-201	Known	Known	None	0.4000000059604645	None	None	None	None
m54284U_191109_043049/97060245/ccs	PacBio_Cortex_Rep2	mm10_ERCC_SIRV	chr16	20716118	20702966	-	23	3058	44940	479086	ENSMUSG00000022843.17	ENCODEMT000479086	Clcn2	ENCODEMT000479086	Known	NIC	None	0.20000000298023224	None	None	None	None
m54284U_191213_120042/159057016/ccs	PacBio_Hippocampus_Rep2	mm10_ERCC_SIRV	chr18	69345735	69683439	+	20	2593	49537	129390	ENSMUSG00000053477.17	ENSMUST00000114982.7	Tcf4	Tcf4-206	Known	Known	None	0.75	None	None	None	None
m54284U_191107_221739/6357269/ccs	PacBio_Cortex_Rep1	mm10_ERCC_SIRV	chr4	116685570	116699999	+	6	1445	11774	30344	ENSMUSG00000028691.12	ENSMUST00000135573.7	Prdx1	Prdx1-204	Known	Known	None	0.10000000149011612	None	None	None	None
m54284U_191107_221739/69667478/ccs	PacBio_Cortex_Rep1	mm10_ERCC_SIRV	chr7	118129575	118119538	-	6	1437	23298	60502	ENSMUSG00000030654.9	ENSMUST00000032888.9	Arl6ip1	Arl6ip1-201	Known	Known	None	0.6499999761581421	None	None	None	None
m54284U_191107_221739/93783906/ccs	PacBio_Cortex_Rep1	mm10_ERCC_SIRV	chr2	91444690	91278245	-	9	1610	5394	14104	ENSMUSG00000040591.18	ENSMUST00000102594.10	1110051M20Rik	1110051M20Rik-203	Known	Known	None	0.44999998807907104	None	None	None	None
m54284U_191213_120042/167119156/ccs	PacBio_Hippocampus_Rep2	mm10_ERCC_SIRV	chr18	69345735	69683245	+	20	2411	49537	129391	ENSMUSG00000053477.17	ENSMUST00000078486.12	Tcf4	Tcf4-202	Known	Known	None	0.800000011920929	None	None	None	None
m54284U_191107_221739/128648139/ccs	PacBio_Cortex_Rep1	mm10_ERCC_SIRV	chr14	73138844	73182645	+	15	2233	42107	479124	ENSMUSG00000022106.14	ENCODEMT000479124	Rcbtb2	ENCODEMT000479124	Known	NIC	None	0.699999988079071	None	None	None	None
m54284U_191109_043049/98108472/ccs	PacBio_Cortex_Rep2	mm10_ERCC_SIRV	chr16	20716143	20702970	-	24	3148	44940	116385	ENSMUSG00000022843.17	ENSMUST00000007207.14	Clcn2	Clcn2-201	Known	Known	None	0.20000000298023224	None	None	None	None
m54284U_191109_043049/55642821/ccs	PacBio_Cortex_Rep2	mm10_ERCC_SIRV	chr9	98563729	98588375	+	22	3045	28738	75160	ENSMUSG00000032458.6	ENSMUST00000035033.6	Copb2	Copb2-201	Known	Known	None	0.30000001192092896	None	None	None	None
m54284U_191109_043049/106825724/ccs	PacBio_Cortex_Rep2	mm10_ERCC_SIRV	chr1	172206731	172197444	-	4	1712	2955	7311	ENSMUSG00000013698.12	ENSMUST00000013842.11	Pea15a	Pea15a-201	Known	Known	None	0.20000000298023224	None	None	None	None
m54284U_191109_043049/6489408/ccs	PacBio_Cortex_Rep2	mm10_ERCC_SIRV	chr18	69345736	69683242	+	20	2407	49537	129391	ENSMUSG00000053477.17	ENSMUST00000078486.12	Tcf4	Tcf4-202	Known	Known	None	0.75	None	None	None	None
m54284U_191213_120042/153945396/ccs	PacBio_Hippocampus_Rep2	mm10_ERCC_SIRV	chr5	125389752	125385978	-	2	2570	15535	40777	ENSMUSG00000008348.9	ENSMUST00000136312.1	Ubc	Ubc-202	Known	Known	None	0.3499999940395355	None	None	None	None
m54284U_191109_043049/99813504/ccs	PacBio_Cortex_Rep2	mm10_ERCC_SIRV	chr16	20716111	20702966	-	23	3051	44940	479086	ENSMUSG00000022843.17	ENCODEMT000479086	Clcn2	ENCODEMT000479086	Known	NIC	None	0.20000000298023224	None	None	None	None
m54284U_191107_221739/42272696/ccs	PacBio_Cortex_Rep1	mm10_ERCC_SIRV	chr4	116685573	116699513	+	6	956	11774	30344	ENSMUSG00000028691.12	ENSMUST00000135573.7	Prdx1	Prdx1-204	Known	Known	None	0.20000000298023224	None	None	None	None
m54284U_191212_053548/14418511/ccs	PacBio_Hippocampus_Rep1	mm10_ERCC_SIRV	chr11	87074106	87033894	-	10	2353	33999	89513	ENSMUSG00000061666.6	ENSMUST00000020804.7	Gdpd1	Gdpd1-201	Known	Known	None	0.4000000059604645	None	None	None	None
m54284U_191107_221739/166921960/ccs	PacBio_Cortex_Rep1	mm10_ERCC_SIRV	chr14	73138844	73182681	+	15	2269	42107	479124	ENSMUSG00000022106.14	ENCODEMT000479124	Rcbtb2	ENCODEMT000479124	Known	NIC	None	0.550000011920929	None	None	None	None
m54284U_191109_043049/55708267/ccs	PacBio_Cortex_Rep2	mm10_ERCC_SIRV	chr9	98563729	98588375	+	22	3045	28738	75160	ENSMUSG00000032458.6	ENSMUST00000035033.6	Copb2	Copb2-201	Known	Known	None	0.30000001192092896	None	None	None	None
m54284U_191212_053548/34998493/ccs	PacBio_Hippocampus_Rep1	mm10_ERCC_SIRV	chr18	69345736	69683438	+	20	2591	49537	129390	ENSMUSG00000053477.17	ENSMUST00000114982.7	Tcf4	Tcf4-206	Known	Known	None	0.75	None	None	None	None
m54284U_191107_221739/94503276/ccs	PacBio_Cortex_Rep1	mm10_ERCC_SIRV	chr2	91444635	91278245	-	8	1799	5394	478957	ENSMUSG00000040591.18	ENCODEMT000478957	1110051M20Rik	ENCODEMT000478957	Known	ISM	Prefix	0.44999998807907104	None	None	None	None
m54284U_191107_221739/73466936/ccs	PacBio_Cortex_Rep1	mm10_ERCC_SIRV	chr7	118129574	118119538	-	6	1436	23298	60502	ENSMUSG00000030654.9	ENSMUST00000032888.9	Arl6ip1	Arl6ip1-201	Known	Known	None	0.6499999761581421	None	None	None	None
m54284U_191109_043049/108529304/ccs	PacBio_Cortex_Rep2	mm10_ERCC_SIRV	chr16	20716166	20702970	-	24	3171	44940	116385	ENSMUSG00000022843.17	ENSMUST00000007207.14	Clcn2	Clcn2-201	Known	Known	None	0.20000000298023224	None	None	None	None
m54284U_191107_221739/76482624/ccs	PacBio_Cortex_Rep1	mm10_ERCC_SIRV	chr18	69345737	69683245	+	20	2397	49537	129390	ENSMUSG00000053477.17	ENSMUST00000114982.7	Tcf4	Tcf4-206	Known	Known	None	0.800000011920929	None	None	None	None
m54284U_191109_043049/90244277/ccs	PacBio_Cortex_Rep2	mm10_ERCC_SIRV	chr14	73138770	73182682	+	16	2327	42107	479135	ENSMUSG00000022106.14	ENCODEMT000479135	Rcbtb2	ENCODEMT000479135	Known	NIC	None	0.550000011920929	None	None	None	None
m54284U_191109_043049/145686645/ccs	PacBio_Cortex_Rep2	mm10_ERCC_SIRV	chr16	20716106	20702970	-	24	3136	44940	479136	ENSMUSG00000022843.17	ENCODEMT000479136	Clcn2	ENCODEMT000479136	Known	NIC	None	0.20000000298023224	None	None	None	None
m54284U_191109_043049/56427642/ccs	PacBio_Cortex_Rep2	mm10_ERCC_SIRV	chr9	98563729	98588378	+	22	3048	28738	75160	ENSMUSG00000032458.6	ENSMUST00000035033.6	Copb2	Copb2-201	Known	Known	None	0.25	None	None	None	None
m54284U_191109_043049/46991440/ccs	PacBio_Cortex_Rep2	mm10_ERCC_SIRV	chr4	116685573	116699511	+	6	954	11774	30344	ENSMUSG00000028691.12	ENSMUST00000135573.7	Prdx1	Prdx1-204	Known	Known	None	0.25	None	None	None	None
m54284U_191109_043049/105382698/ccs	PacBio_Cortex_Rep2	mm10_ERCC_SIRV	chr18	69345770	69683245	+	20	2392	49537	479079	ENSMUSG00000053477.17	ENCODEMT000479079	Tcf4	ENCODEMT000479079	Known	NIC	None	0.800000011920929	None	None	None	None
m54284U_191212_053548/20971956/ccs	PacBio_Hippocampus_Rep1	mm10_ERCC_SIRV	chr11	87074072	87033894	-	10	2319	33999	89513	ENSMUSG00000061666.6	ENSMUST00000020804.7	Gdpd1	Gdpd1-201	Known	Known	None	0.4000000059604645	None	None	None	None
m54284U_191213_120042/58459847/ccs	PacBio_Hippocampus_Rep2	mm10_ERCC_SIRV	chr1	172206707	172197444	-	4	1688	2955	7311	ENSMUSG00000013698.12	ENSMUST00000013842.11	Pea15a	Pea15a-201	Known	Known	None	0.20000000298023224	None	None	None	None
m54284U_191107_221739/97911995/ccs	PacBio_Cortex_Rep1	mm10_ERCC_SIRV	chr2	91444639	91278245	-	9	1559	5394	14104	ENSMUSG00000040591.18	ENSMUST00000102594.10	1110051M20Rik	1110051M20Rik-203	Known	Known	None	0.44999998807907104	None	None	None	None
m54284U_191109_043049/160106408/ccs	PacBio_Cortex_Rep2	mm10_ERCC_SIRV	chr16	20712806	20702966	-	20	2453	44940	479098	ENSMUSG00000022843.17	ENCODEMT000479098	Clcn2	ENCODEMT000479098	Known	ISM	Suffix	0.20000000298023224	None	None	None	None
m54284U_191213_120042/107022933/ccs	PacBio_Hippocampus_Rep2	mm10_ERCC_SIRV	chr18	69345738	69683245	+	19	2334	49537	479137	ENSMUSG00000053477.17	ENCODEMT000479137	Tcf4	ENCODEMT000479137	Known	NIC	None	0.800000011920929	None	None	None	None
m54284U_191109_043049/58196330/ccs	PacBio_Cortex_Rep2	mm10_ERCC_SIRV	chr9	98563729	98588377	+	22	3047	28738	75160	ENSMUSG00000032458.6	ENSMUST00000035033.6	Copb2	Copb2-201	Known	Known	None	0.25	None	None	None	None
m54284U_191109_043049/109972175/ccs	PacBio_Cortex_Rep2	mm10_ERCC_SIRV	chr14	73138844	73184047	+	15	3634	42107	479124	ENSMUSG00000022106.14	ENCODEMT000479124	Rcbtb2	ENCODEMT000479124	Known	NIC	None	0.4000000059604645	None	None	None	None
m54284U_191107_221739/76810854/ccs	PacBio_Cortex_Rep1	mm10_ERCC_SIRV	chr7	118129576	118119538	-	6	1438	23298	60502	ENSMUSG00000030654.9	ENSMUST00000032888.9	Arl6ip1	Arl6ip1-201	Known	Known	None	0.6499999761581421	None	None	None	None
m54284U_191109_043049/161024413/ccs	PacBio_Cortex_Rep2	mm10_ERCC_SIRV	chr16	20716062	20702970	-	22	3263	44940	479138	ENSMUSG00000022843.17	ENCODEMT000479138	Clcn2	ENCODEMT000479138	Known	NIC	None	0.20000000298023224	None	None	None	None
m54284U_191107_221739/32703161/ccs	PacBio_Cortex_Rep1	mm10_ERCC_SIRV	chr4	116685581	116699511	+	6	946	11774	30344	ENSMUSG00000028691.12	ENSMUST00000135573.7	Prdx1	Prdx1-204	Known	Known	None	0.25	None	None	None	None
m54284U_191213_120042/155320490/ccs	PacBio_Hippocampus_Rep2	mm10_ERCC_SIRV	chr5	125390189	125385978	-	3	2111	15535	479139	ENSMUSG00000008348.9	ENCODEMT000479139	Ubc	ENCODEMT000479139	Known	NIC	None	0.3499999940395355	None	None	None	None
m54284U_191212_053548/110560378/ccs	PacBio_Hippocampus_Rep1	mm10_ERCC_SIRV	chr18	69345740	69683245	+	20	2406	49537	129391	ENSMUSG00000053477.17	ENSMUST00000078486.12	Tcf4	Tcf4-202	Known	Known	None	0.800000011920929	None	None	None	None
m54284U_191212_053548/58722595/ccs	PacBio_Hippocampus_Rep1	mm10_ERCC_SIRV	chr14	73138844	73182681	+	15	2269	42107	479124	ENSMUSG00000022106.14	ENCODEMT000479124	Rcbtb2	ENCODEMT000479124	Known	NIC	None	0.550000011920929	None	None	None	None
m54284U_191109_043049/59312083/ccs	PacBio_Cortex_Rep2	mm10_ERCC_SIRV	chr9	98563729	98588375	+	22	3045	28738	75160	ENSMUSG00000032458.6	ENSMUST00000035033.6	Copb2	Copb2-201	Known	Known	None	0.30000001192092896	None	None	None	None
m54284U_191212_053548/21170673/ccs	PacBio_Hippocampus_Rep1	mm10_ERCC_SIRV	chr11	87074071	87033894	-	10	2318	33999	89513	ENSMUSG00000061666.6	ENSMUST00000020804.7	Gdpd1	Gdpd1-201	Known	Known	None	0.4000000059604645	None	None	None	None
m54284U_191107_221739/98172967/ccs	PacBio_Cortex_Rep1	mm10_ERCC_SIRV	chr2	91444643	91278245	-	9	1563	5394	14104	ENSMUSG00000040591.18	ENSMUST00000102594.10	1110051M20Rik	1110051M20Rik-203	Known	Known	None	0.44999998807907104	None	None	None	None
m54284U_191213_120042/159713927/ccs	PacBio_Hippocampus_Rep2	mm10_ERCC_SIRV	chr18	69345756	69683437	+	20	2595	49537	479099	ENSMUSG00000053477.17	ENCODEMT000479099	Tcf4	ENCODEMT000479099	Known	NIC	None	0.699999988079071	None	None	None	None
m54284U_191213_120042/73402697/ccs	PacBio_Hippocampus_Rep2	mm10_ERCC_SIRV	chr14	73138844	73182682	+	15	2270	42107	479124	ENSMUSG00000022106.14	ENCODEMT000479124	Rcbtb2	ENCODEMT000479124	Known	NIC	None	0.550000011920929	None	None	None	None
m54284U_191213_120042/79561709/ccs	PacBio_Hippocampus_Rep2	mm10_ERCC_SIRV	chr1	172206766	172197444	-	4	1747	2955	7311	ENSMUSG00000013698.12	ENSMUST00000013842.11	Pea15a	Pea15a-201	Known	Known	None	0.20000000298023224	None	None	None	None
m54284U_191107_221739/84084518/ccs	PacBio_Cortex_Rep1	mm10_ERCC_SIRV	chr7	118129570	118119538	-	6	1432	23298	60502	ENSMUSG00000030654.9	ENSMUST00000032888.9	Arl6ip1	Arl6ip1-201	Known	Known	None	0.6499999761581421	None	None	None	None
m54284U_191107_221739/150145337/ccs	PacBio_Cortex_Rep1	mm10_ERCC_SIRV	chr4	116685581	116699999	+	6	1434	11774	30344	ENSMUSG00000028691.12	ENSMUST00000135573.7	Prdx1	Prdx1-204	Known	Known	None	0.10000000149011612	None	None	None	None
m54284U_191109_043049/59312408/ccs	PacBio_Cortex_Rep2	mm10_ERCC_SIRV	chr9	98563729	98588379	+	22	3049	28738	75160	ENSMUSG00000032458.6	ENSMUST00000035033.6	Copb2	Copb2-201	Known	Known	None	0.25	None	None	None	None
m54284U_191212_053548/19137247/ccs	PacBio_Hippocampus_Rep1	mm10_ERCC_SIRV	chr16	20709123	20702970	-	10	1277	44940	479140	ENSMUSG00000022843.17	ENCODEMT000479140	Clcn2	ENCODEMT000479140	Known	ISM	Suffix	0.20000000298023224	None	None	None	None
m54284U_191213_120042/11338322/ccs	PacBio_Hippocampus_Rep2	mm10_ERCC_SIRV	chr18	69345742	69683245	+	20	2392	49537	129390	ENSMUSG00000053477.17	ENSMUST00000114982.7	Tcf4	Tcf4-206	Known	Known	None	0.800000011920929	None	None	None	None
m54284U_191107_221739/98697716/ccs	PacBio_Cortex_Rep1	mm10_ERCC_SIRV	chr2	91444653	91278245	-	9	1573	5394	14104	ENSMUSG00000040591.18	ENSMUST00000102594.10	1110051M20Rik	1110051M20Rik-203	Known	Known	None	0.44999998807907104	None	None	None	None
m54284U_191212_053548/26149859/ccs	PacBio_Hippocampus_Rep1	mm10_ERCC_SIRV	chr11	87074075	87033894	-	10	2322	33999	89513	ENSMUSG00000061666.6	ENSMUST00000020804.7	Gdpd1	Gdpd1-201	Known	Known	None	0.4000000059604645	None	None	None	None
m54284U_191212_053548/26083405/ccs	PacBio_Hippocampus_Rep1	mm10_ERCC_SIRV	chr18	69345743	69683245	+	20	2397	49537	479141	ENSMUSG00000053477.17	ENCODEMT000479141	Tcf4	ENCODEMT000479141	Known	NIC	None	0.800000011920929	None	None	None	None
m54284U_191213_120042/121047832/ccs	PacBio_Hippocampus_Rep2	mm10_ERCC_SIRV	chr14	73138844	73182681	+	15	2269	42107	479124	ENSMUSG00000022106.14	ENCODEMT000479124	Rcbtb2	ENCODEMT000479124	Known	NIC	None	0.550000011920929	None	None	None	None
m54284U_191109_043049/60688742/ccs	PacBio_Cortex_Rep2	mm10_ERCC_SIRV	chr9	98563729	98588374	+	22	3036	28738	75160	ENSMUSG00000032458.6	ENSMUST00000035033.6	Copb2	Copb2-201	Known	Known	None	0.30000001192092896	None	None	None	None
m54284U_191107_221739/96207138/ccs	PacBio_Cortex_Rep1	mm10_ERCC_SIRV	chr4	116685584	116699997	+	6	1429	11774	30344	ENSMUSG00000028691.12	ENSMUST00000135573.7	Prdx1	Prdx1-204	Known	Known	None	0.15000000596046448	None	None	None	None
m54284U_191109_043049/61998645/ccs	PacBio_Cortex_Rep2	mm10_ERCC_SIRV	chr9	98563761	98567548	+	1	3820	28738	478799	ENSMUSG00000032458.6	ENCODEMT000478799	Copb2	ENCODEMT000478799	Known	Genomic	None	0.4000000059604645	None	None	None	None
m54284U_191212_053548/36046289/ccs	PacBio_Hippocampus_Rep1	mm10_ERCC_SIRV	chr16	20708115	20702970	-	6	812	44940	479142	ENSMUSG00000022843.17	ENCODEMT000479142	Clcn2	ENCODEMT000479142	Known	ISM	Suffix	0.20000000298023224	None	None	None	None
m54284U_191213_120042/125698803/ccs	PacBio_Hippocampus_Rep2	mm10_ERCC_SIRV	chr18	69345743	69683245	+	20	2403	49537	129391	ENSMUSG00000053477.17	ENSMUST00000078486.12	Tcf4	Tcf4-202	Known	Known	None	0.800000011920929	None	None	None	None
m54284U_191107_221739/93586351/ccs	PacBio_Cortex_Rep1	mm10_ERCC_SIRV	chr7	118129573	118119538	-	6	1435	23298	60502	ENSMUSG00000030654.9	ENSMUST00000032888.9	Arl6ip1	Arl6ip1-201	Known	Known	None	0.6499999761581421	None	None	None	None
m54284U_191109_043049/46925028/ccs	PacBio_Cortex_Rep2	mm10_ERCC_SIRV	chr14	73138845	73182644	+	15	2224	42107	479124	ENSMUSG00000022106.14	ENCODEMT000479124	Rcbtb2	ENCODEMT000479124	Known	NIC	None	0.6499999761581421	None	None	None	None
m54284U_191213_120042/155976714/ccs	PacBio_Hippocampus_Rep2	mm10_ERCC_SIRV	chr5	125389752	125385978	-	2	2570	15535	40777	ENSMUSG00000008348.9	ENSMUST00000136312.1	Ubc	Ubc-202	Known	Known	None	0.3499999940395355	None	None	None	None
m54284U_191213_120042/175702492/ccs	PacBio_Hippocampus_Rep2	mm10_ERCC_SIRV	chr1	172206780	172197444	-	4	1761	2955	7311	ENSMUSG00000013698.12	ENSMUST00000013842.11	Pea15a	Pea15a-201	Known	Known	None	0.20000000298023224	None	None	None	None
m54284U_191107_221739/99092718/ccs	PacBio_Cortex_Rep1	mm10_ERCC_SIRV	chr2	91444654	91278245	-	9	1574	5394	14104	ENSMUSG00000040591.18	ENSMUST00000102594.10	1110051M20Rik	1110051M20Rik-203	Known	Known	None	0.44999998807907104	None	None	None	None
m54284U_191212_053548/147784059/ccs	PacBio_Hippocampus_Rep1	mm10_ERCC_SIRV	chr18	69345761	69683238	+	20	2391	49537	479099	ENSMUSG00000053477.17	ENCODEMT000479099	Tcf4	ENCODEMT000479099	Known	NIC	None	0.699999988079071	None	None	None	None
m54284U_191212_053548/27264232/ccs	PacBio_Hippocampus_Rep1	mm10_ERCC_SIRV	chr11	87074054	87033894	-	10	2301	33999	89513	ENSMUSG00000061666.6	ENSMUST00000020804.7	Gdpd1	Gdpd1-201	Known	Known	None	0.4000000059604645	None	None	None	None
m54284U_191212_053548/41420181/ccs	PacBio_Hippocampus_Rep1	mm10_ERCC_SIRV	chr16	20706203	20702970	-	1	3234	44940	479143	ENSMUSG00000022843.17	ENCODEMT000479143	Clcn2	ENCODEMT000479143	Known	Genomic	None	0.20000000298023224	None	None	None	None
m54284U_191109_043049/62456257/ccs	PacBio_Cortex_Rep2	mm10_ERCC_SIRV	chr9	98563729	98588376	+	22	3046	28738	75160	ENSMUSG00000032458.6	ENSMUST00000035033.6	Copb2	Copb2-201	Known	Known	None	0.25	None	None	None	None
m54284U_191212_053548/163842265/ccs	PacBio_Hippocampus_Rep1	mm10_ERCC_SIRV	chr4	116685586	116700820	+	6	2250	11774	30344	ENSMUSG00000028691.12	ENSMUST00000135573.7	Prdx1	Prdx1-204	Known	Known	None	0.4000000059604645	None	None	None	None
m54284U_191212_053548/177408126/ccs	PacBio_Hippocampus_Rep1	mm10_ERCC_SIRV	chr14	73138845	73182682	+	15	2269	42107	479124	ENSMUSG00000022106.14	ENCODEMT000479124	Rcbtb2	ENCODEMT000479124	Known	NIC	None	0.550000011920929	None	None	None	None
m54284U_191212_053548/169543252/ccs	PacBio_Hippocampus_Rep1	mm10_ERCC_SIRV	chr18	69345761	69683237	+	20	2390	49537	479099	ENSMUSG00000053477.17	ENCODEMT000479099	Tcf4	ENCODEMT000479099	Known	NIC	None	0.6499999761581421	None	None	None	None
m54284U_191212_053548/34997417/ccs	PacBio_Hippocampus_Rep1	mm10_ERCC_SIRV	chr18	69345746	69683438	+	20	2578	49537	129391	ENSMUSG00000053477.17	ENSMUST00000078486.12	Tcf4	Tcf4-202	Known	Known	None	0.75	None	None	None	None
m54284U_191212_053548/50595902/ccs	PacBio_Hippocampus_Rep1	mm10_ERCC_SIRV	chr16	20716169	20702970	-	24	3174	44940	116385	ENSMUSG00000022843.17	ENSMUST00000007207.14	Clcn2	Clcn2-201	Known	Known	None	0.20000000298023224	None	None	None	None
m54284U_191109_043049/62523549/ccs	PacBio_Cortex_Rep2	mm10_ERCC_SIRV	chr9	98563729	98588371	+	22	3041	28738	75160	ENSMUSG00000032458.6	ENSMUST00000035033.6	Copb2	Copb2-201	Known	Known	None	0.4000000059604645	None	None	None	None
m54284U_191107_221739/103942803/ccs	PacBio_Cortex_Rep1	mm10_ERCC_SIRV	chr7	118129574	118119538	-	6	1436	23298	60502	ENSMUSG00000030654.9	ENSMUST00000032888.9	Arl6ip1	Arl6ip1-201	Known	Known	None	0.6499999761581421	None	None	None	None
m54284U_191107_221739/165545294/ccs	PacBio_Cortex_Rep1	mm10_ERCC_SIRV	chr14	73138848	73182682	+	15	2266	42107	479124	ENSMUSG00000022106.14	ENCODEMT000479124	Rcbtb2	ENCODEMT000479124	Known	NIC	None	0.550000011920929	None	None	None	None
m54284U_191107_221739/100337025/ccs	PacBio_Cortex_Rep1	mm10_ERCC_SIRV	chr2	91444622	91278245	-	9	1542	5394	14104	ENSMUSG00000040591.18	ENSMUST00000102594.10	1110051M20Rik	1110051M20Rik-203	Known	Known	None	0.44999998807907104	None	None	None	None
m54284U_191109_043049/87556565/ccs	PacBio_Cortex_Rep2	mm10_ERCC_SIRV	chr4	116685588	116699511	+	6	939	11774	30344	ENSMUSG00000028691.12	ENSMUST00000135573.7	Prdx1	Prdx1-204	Known	Known	None	0.25	None	None	None	None
m54284U_191212_053548/60162483/ccs	PacBio_Hippocampus_Rep1	mm10_ERCC_SIRV	chr16	20716133	20702970	-	24	3138	44940	116385	ENSMUSG00000022843.17	ENSMUST00000007207.14	Clcn2	Clcn2-201	Known	Known	None	0.20000000298023224	None	None	None	None
m54284U_191212_053548/91556346/ccs	PacBio_Hippocampus_Rep1	mm10_ERCC_SIRV	chr18	69345746	69683245	+	21	2454	49537	479144	ENSMUSG00000053477.17	ENCODEMT000479144	Tcf4	ENCODEMT000479144	Known	NIC	None	0.800000011920929	None	None	None	None
m54284U_191212_053548/31132260/ccs	PacBio_Hippocampus_Rep1	mm10_ERCC_SIRV	chr11	87074066	87033894	-	10	2313	33999	89513	ENSMUSG00000061666.6	ENSMUST00000020804.7	Gdpd1	Gdpd1-201	Known	Known	None	0.4000000059604645	None	None	None	None
m54284U_191107_221739/69730621/ccs	PacBio_Cortex_Rep1	mm10_ERCC_SIRV	chr1	172206733	172197445	-	4	1713	2955	7311	ENSMUSG00000013698.12	ENSMUST00000013842.11	Pea15a	Pea15a-201	Known	Known	None	0.20000000298023224	None	None	None	None
m54284U_191109_043049/62718988/ccs	PacBio_Cortex_Rep2	mm10_ERCC_SIRV	chr9	98563729	98588369	+	22	3039	28738	75160	ENSMUSG00000032458.6	ENSMUST00000035033.6	Copb2	Copb2-201	Known	Known	None	0.3499999940395355	None	None	None	None
m54284U_191109_043049/8782197/ccs	PacBio_Cortex_Rep2	mm10_ERCC_SIRV	chr14	73138848	73182681	+	15	2265	42107	479124	ENSMUSG00000022106.14	ENCODEMT000479124	Rcbtb2	ENCODEMT000479124	Known	NIC	None	0.550000011920929	None	None	None	None
m54284U_191212_053548/68814135/ccs	PacBio_Hippocampus_Rep1	mm10_ERCC_SIRV	chr16	20716136	20702970	-	21	3845	44940	479145	ENSMUSG00000022843.17	ENCODEMT000479145	Clcn2	ENCODEMT000479145	Known	NIC	None	0.20000000298023224	None	None	None	None
m54284U_191213_120042/67111211/ccs	PacBio_Hippocampus_Rep2	mm10_ERCC_SIRV	chr18	69345746	69683245	+	20	2388	49537	129390	ENSMUSG00000053477.17	ENSMUST00000114982.7	Tcf4	Tcf4-206	Known	Known	None	0.800000011920929	None	None	None	None
m54284U_191213_120042/156238036/ccs	PacBio_Hippocampus_Rep2	mm10_ERCC_SIRV	chr5	125389752	125385978	-	2	2571	15535	40777	ENSMUSG00000008348.9	ENSMUST00000136312.1	Ubc	Ubc-202	Known	Known	None	0.3499999940395355	None	None	None	None
m54284U_191107_221739/100337053/ccs	PacBio_Cortex_Rep1	mm10_ERCC_SIRV	chr2	91444691	91278245	-	9	1611	5394	14104	ENSMUSG00000040591.18	ENSMUST00000102594.10	1110051M20Rik	1110051M20Rik-203	Known	Known	None	0.44999998807907104	None	None	None	None
m54284U_191212_053548/70321115/ccs	PacBio_Hippocampus_Rep1	mm10_ERCC_SIRV	chr16	20716325	20702970	-	24	3330	44940	116385	ENSMUSG00000022843.17	ENSMUST00000007207.14	Clcn2	Clcn2-201	Known	Known	None	0.20000000298023224	None	None	None	None
m54284U_191107_221739/106430782/ccs	PacBio_Cortex_Rep1	mm10_ERCC_SIRV	chr7	118129583	118119538	-	6	1445	23298	60502	ENSMUSG00000030654.9	ENSMUST00000032888.9	Arl6ip1	Arl6ip1-201	Known	Known	None	0.6499999761581421	None	None	None	None
m54284U_191109_043049/62914797/ccs	PacBio_Cortex_Rep2	mm10_ERCC_SIRV	chr9	98563729	98588375	+	22	3045	28738	75160	ENSMUSG00000032458.6	ENSMUST00000035033.6	Copb2	Copb2-201	Known	Known	None	0.30000001192092896	None	None	None	None
m54284U_191213_120042/74647771/ccs	PacBio_Hippocampus_Rep2	mm10_ERCC_SIRV	chr4	116685588	116700820	+	6	2248	11774	30344	ENSMUSG00000028691.12	ENSMUST00000135573.7	Prdx1	Prdx1-204	Known	Known	None	0.4000000059604645	None	None	None	None
m54284U_191213_120042/122356788/ccs	PacBio_Hippocampus_Rep2	mm10_ERCC_SIRV	chr14	73138848	73182681	+	15	2265	42107	479124	ENSMUSG00000022106.14	ENCODEMT000479124	Rcbtb2	ENCODEMT000479124	Known	NIC	None	0.550000011920929	None	None	None	None
m54284U_191213_120042/73073715/ccs	PacBio_Hippocampus_Rep2	mm10_ERCC_SIRV	chr18	69345746	69683246	+	20	2401	49537	129391	ENSMUSG00000053477.17	ENSMUST00000078486.12	Tcf4	Tcf4-202	Known	Known	None	0.800000011920929	None	None	None	None
m54284U_191212_053548/35325310/ccs	PacBio_Hippocampus_Rep1	mm10_ERCC_SIRV	chr11	87074115	87033894	-	10	2362	33999	89513	ENSMUSG00000061666.6	ENSMUST00000020804.7	Gdpd1	Gdpd1-201	Known	Known	None	0.4000000059604645	None	None	None	None
m54284U_191212_053548/79823604/ccs	PacBio_Hippocampus_Rep1	mm10_ERCC_SIRV	chr16	20716344	20702970	-	24	3349	44940	116385	ENSMUSG00000022843.17	ENSMUST00000007207.14	Clcn2	Clcn2-201	Known	Known	None	0.20000000298023224	None	None	None	None
m54284U_191213_120042/165873200/ccs	PacBio_Hippocampus_Rep2	mm10_ERCC_SIRV	chr18	69345746	69683245	+	20	2400	49537	129391	ENSMUSG00000053477.17	ENSMUST00000078486.12	Tcf4	Tcf4-202	Known	Known	None	0.800000011920929	None	None	None	None
m54284U_191212_053548/103809284/ccs	PacBio_Hippocampus_Rep1	mm10_ERCC_SIRV	chr16	20716181	20702970	-	24	3186	44940	116385	ENSMUSG00000022843.17	ENSMUST00000007207.14	Clcn2	Clcn2-201	Known	Known	None	0.20000000298023224	None	None	None	None
m54284U_191109_043049/63441071/ccs	PacBio_Cortex_Rep2	mm10_ERCC_SIRV	chr9	98563729	98588378	+	22	3048	28738	75160	ENSMUSG00000032458.6	ENSMUST00000035033.6	Copb2	Copb2-201	Known	Known	None	0.25	None	None	None	None
m54284U_191107_221739/163317508/ccs	PacBio_Cortex_Rep1	mm10_ERCC_SIRV	chr14	73138851	73182645	+	15	2226	42107	479124	ENSMUSG00000022106.14	ENCODEMT000479124	Rcbtb2	ENCODEMT000479124	Known	NIC	None	0.699999988079071	None	None	None	None
m54284U_191212_053548/2162722/ccs	PacBio_Hippocampus_Rep1	mm10_ERCC_SIRV	chr18	69345747	69683245	+	20	2399	49537	129391	ENSMUSG00000053477.17	ENSMUST00000078486.12	Tcf4	Tcf4-202	Known	Known	None	0.800000011920929	None	None	None	None
m54284U_191107_221739/95617513/ccs	PacBio_Cortex_Rep1	mm10_ERCC_SIRV	chr1	172206707	172197445	-	4	1687	2955	7311	ENSMUSG00000013698.12	ENSMUST00000013842.11	Pea15a	Pea15a-201	Known	Known	None	0.20000000298023224	None	None	None	None
m54284U_191107_221739/100338005/ccs	PacBio_Cortex_Rep1	mm10_ERCC_SIRV	chr2	91444650	91278245	-	7	1671	5394	479146	ENSMUSG00000040591.18	ENCODEMT000479146	1110051M20Rik	ENCODEMT000479146	Known	ISM	Prefix	0.44999998807907104	None	None	None	None
m54284U_191107_221739/35456076/ccs	PacBio_Cortex_Rep1	mm10_ERCC_SIRV	chr4	116685589	116699513	+	6	940	11774	30344	ENSMUSG00000028691.12	ENSMUST00000135573.7	Prdx1	Prdx1-204	Known	Known	None	0.20000000298023224	None	None	None	None
m54284U_191212_053548/104990150/ccs	PacBio_Hippocampus_Rep1	mm10_ERCC_SIRV	chr16	20716140	20702970	-	24	3145	44940	116385	ENSMUSG00000022843.17	ENSMUST00000007207.14	Clcn2	Clcn2-201	Known	Known	None	0.20000000298023224	None	None	None	None
m54284U_191107_221739/118097985/ccs	PacBio_Cortex_Rep1	mm10_ERCC_SIRV	chr7	118129576	118119538	-	6	1438	23298	60502	ENSMUSG00000030654.9	ENSMUST00000032888.9	Arl6ip1	Arl6ip1-201	Known	Known	None	0.6499999761581421	None	None	None	None
m54284U_191212_053548/27918492/ccs	PacBio_Hippocampus_Rep1	mm10_ERCC_SIRV	chr18	69345747	69683245	+	20	2387	49537	129390	ENSMUSG00000053477.17	ENSMUST00000114982.7	Tcf4	Tcf4-206	Known	Known	None	0.800000011920929	None	None	None	None
m54284U_191109_043049/66126309/ccs	PacBio_Cortex_Rep2	mm10_ERCC_SIRV	chr9	98563729	98588378	+	22	3048	28738	75160	ENSMUSG00000032458.6	ENSMUST00000035033.6	Copb2	Copb2-201	Known	Known	None	0.25	None	None	None	None
m54284U_191107_221739/59115863/ccs	PacBio_Cortex_Rep1	mm10_ERCC_SIRV	chr14	73138855	73184049	+	15	3625	42107	479124	ENSMUSG00000022106.14	ENCODEMT000479124	Rcbtb2	ENCODEMT000479124	Known	NIC	None	0.4000000059604645	None	None	None	None
m54284U_191212_053548/40370281/ccs	PacBio_Hippocampus_Rep1	mm10_ERCC_SIRV	chr11	87074105	87033894	-	10	2352	33999	89513	ENSMUSG00000061666.6	ENSMUST00000020804.7	Gdpd1	Gdpd1-201	Known	Known	None	0.4000000059604645	None	None	None	None
m54284U_191212_053548/163907909/ccs	PacBio_Hippocampus_Rep1	mm10_ERCC_SIRV	chr18	69345748	69683245	+	20	2386	49537	129390	ENSMUSG00000053477.17	ENSMUST00000114982.7	Tcf4	Tcf4-206	Known	Known	None	0.800000011920929	None	None	None	None
m54284U_191212_053548/114297476/ccs	PacBio_Hippocampus_Rep1	mm10_ERCC_SIRV	chr16	20707829	20702970	-	5	956	44940	479147	ENSMUSG00000022843.17	ENCODEMT000479147	Clcn2	ENCODEMT000479147	Known	ISM	Suffix	0.20000000298023224	None	None	None	None
m54284U_191213_120042/167053676/ccs	PacBio_Hippocampus_Rep2	mm10_ERCC_SIRV	chr5	125390012	125385983	-	3	2570	15535	475562	ENSMUSG00000008348.9	ENCODEMT000475562	Ubc	ENCODEMT000475562	Known	NNC	None	0.3499999940395355	None	None	None	None
m54284U_191109_043049/67306640/ccs	PacBio_Cortex_Rep2	mm10_ERCC_SIRV	chr9	98563729	98588377	+	22	3047	28738	75160	ENSMUSG00000032458.6	ENSMUST00000035033.6	Copb2	Copb2-201	Known	Known	None	0.25	None	None	None	None
m54284U_191213_120042/98241084/ccs	PacBio_Hippocampus_Rep2	mm10_ERCC_SIRV	chr4	116685589	116699511	+	6	938	11774	30344	ENSMUSG00000028691.12	ENSMUST00000135573.7	Prdx1	Prdx1-204	Known	Known	None	0.25	None	None	None	None
m54284U_191212_053548/180028026/ccs	PacBio_Hippocampus_Rep1	mm10_ERCC_SIRV	chr18	69345748	69683245	+	20	2398	49537	129391	ENSMUSG00000053477.17	ENSMUST00000078486.12	Tcf4	Tcf4-202	Known	Known	None	0.800000011920929	None	None	None	None
m54284U_191109_043049/140642135/ccs	PacBio_Cortex_Rep2	mm10_ERCC_SIRV	chr14	73138781	73184049	+	14	3458	42107	479148	ENSMUSG00000022106.14	ENCODEMT000479148	Rcbtb2	ENCODEMT000479148	Known	NIC	None	0.4000000059604645	None	None	None	None
m54284U_191213_120042/176293589/ccs	PacBio_Hippocampus_Rep2	mm10_ERCC_SIRV	chr5	125388264	125385979	-	1	2510	15535	475502	ENSMUSG00000008348.9	ENCODEMT000475502	Ubc	ENCODEMT000475502	Known	ISM	None	0.3499999940395355	None	None	None	None
m54284U_191107_221739/101385378/ccs	PacBio_Cortex_Rep1	mm10_ERCC_SIRV	chr2	91444652	91278245	-	9	1572	5394	14104	ENSMUSG00000040591.18	ENSMUST00000102594.10	1110051M20Rik	1110051M20Rik-203	Known	Known	None	0.44999998807907104	None	None	None	None
m54284U_191107_221739/119146054/ccs	PacBio_Cortex_Rep1	mm10_ERCC_SIRV	chr7	118129575	118119538	-	6	1437	23298	60502	ENSMUSG00000030654.9	ENSMUST00000032888.9	Arl6ip1	Arl6ip1-201	Known	Known	None	0.6499999761581421	None	None	None	None
m54284U_191107_221739/104859844/ccs	PacBio_Cortex_Rep1	mm10_ERCC_SIRV	chr1	172206723	172197445	-	4	1703	2955	7311	ENSMUSG00000013698.12	ENSMUST00000013842.11	Pea15a	Pea15a-201	Known	Known	None	0.20000000298023224	None	None	None	None
m54284U_191213_120042/48629878/ccs	PacBio_Hippocampus_Rep2	mm10_ERCC_SIRV	chr18	69345764	69683245	+	20	2395	49537	479099	ENSMUSG00000053477.17	ENCODEMT000479099	Tcf4	ENCODEMT000479099	Known	NIC	None	0.800000011920929	None	None	None	None
m54284U_191212_053548/42271521/ccs	PacBio_Hippocampus_Rep1	mm10_ERCC_SIRV	chr11	87074070	87033894	-	10	2351	33999	89513	ENSMUSG00000061666.6	ENSMUST00000020804.7	Gdpd1	Gdpd1-201	Known	Known	None	0.4000000059604645	None	None	None	None
m54284U_191212_053548/57541495/ccs	PacBio_Hippocampus_Rep1	mm10_ERCC_SIRV	chr14	73138782	73182682	+	15	2232	42107	479149	ENSMUSG00000022106.14	ENCODEMT000479149	Rcbtb2	ENCODEMT000479149	Known	NIC	None	0.550000011920929	None	None	None	None
m54284U_191212_053548/133235591/ccs	PacBio_Hippocampus_Rep1	mm10_ERCC_SIRV	chr16	20716312	20702970	-	24	3317	44940	116385	ENSMUSG00000022843.17	ENSMUST00000007207.14	Clcn2	Clcn2-201	Known	Known	None	0.20000000298023224	None	None	None	None
m54284U_191109_043049/67634306/ccs	PacBio_Cortex_Rep2	mm10_ERCC_SIRV	chr9	98563729	98588375	+	22	3045	28738	75160	ENSMUSG00000032458.6	ENSMUST00000035033.6	Copb2	Copb2-201	Known	Known	None	0.30000001192092896	None	None	None	None
m54284U_191109_043049/145033704/ccs	PacBio_Cortex_Rep2	mm10_ERCC_SIRV	chr18	69345749	69683245	+	20	2397	49537	129391	ENSMUSG00000053477.17	ENSMUST00000078486.12	Tcf4	Tcf4-202	Known	Known	None	0.800000011920929	None	None	None	None
m54284U_191212_053548/143985097/ccs	PacBio_Hippocampus_Rep1	mm10_ERCC_SIRV	chr16	20716218	20702970	-	24	3223	44940	116385	ENSMUSG00000022843.17	ENSMUST00000007207.14	Clcn2	Clcn2-201	Known	Known	None	0.20000000298023224	None	None	None	None
m54284U_191212_053548/8454584/ccs	PacBio_Hippocampus_Rep1	mm10_ERCC_SIRV	chr4	116685593	116699552	+	6	975	11774	30344	ENSMUSG00000028691.12	ENSMUST00000135573.7	Prdx1	Prdx1-204	Known	Known	None	0.4000000059604645	None	None	None	None
m54284U_191107_221739/14025539/ccs	PacBio_Cortex_Rep1	mm10_ERCC_SIRV	chr14	73138783	73182680	+	16	2310	42107	479135	ENSMUSG00000022106.14	ENCODEMT000479135	Rcbtb2	ENCODEMT000479135	Known	NIC	None	0.5	None	None	None	None
m54284U_191212_053548/155060195/ccs	PacBio_Hippocampus_Rep1	mm10_ERCC_SIRV	chr16	20716097	20702966	-	23	3037	44940	479086	ENSMUSG00000022843.17	ENCODEMT000479086	Clcn2	ENCODEMT000479086	Known	NIC	None	0.20000000298023224	None	None	None	None
m54284U_191107_221739/102435117/ccs	PacBio_Cortex_Rep1	mm10_ERCC_SIRV	chr2	91444637	91278245	-	9	1557	5394	14104	ENSMUSG00000040591.18	ENSMUST00000102594.10	1110051M20Rik	1110051M20Rik-203	Known	Known	None	0.44999998807907104	None	None	None	None
m54284U_191109_043049/67701135/ccs	PacBio_Cortex_Rep2	mm10_ERCC_SIRV	chr9	98563729	98588377	+	22	3047	28738	75160	ENSMUSG00000032458.6	ENSMUST00000035033.6	Copb2	Copb2-201	Known	Known	None	0.25	None	None	None	None
m54284U_191213_120042/165217629/ccs	PacBio_Hippocampus_Rep2	mm10_ERCC_SIRV	chr18	69345750	69660247	+	15	3851	49537	479150	ENSMUSG00000053477.17	ENCODEMT000479150	Tcf4	ENCODEMT000479150	Known	ISM	Prefix	0.8500000238418579	None	None	None	None
m54284U_191212_053548/156436874/ccs	PacBio_Hippocampus_Rep1	mm10_ERCC_SIRV	chr16	20716169	20702970	-	24	3183	44940	479151	ENSMUSG00000022843.17	ENCODEMT000479151	Clcn2	ENCODEMT000479151	Known	NNC	None	0.20000000298023224	None	None	None	None
m54284U_191107_221739/121438819/ccs	PacBio_Cortex_Rep1	mm10_ERCC_SIRV	chr7	118129535	118119538	-	6	1397	23298	60502	ENSMUSG00000030654.9	ENSMUST00000032888.9	Arl6ip1	Arl6ip1-201	Known	Known	None	0.6499999761581421	None	None	None	None
m54284U_191212_053548/39977711/ccs	PacBio_Hippocampus_Rep1	mm10_ERCC_SIRV	chr14	73138859	73182681	+	15	2254	42107	479124	ENSMUSG00000022106.14	ENCODEMT000479124	Rcbtb2	ENCODEMT000479124	Known	NIC	None	0.550000011920929	None	None	None	None
m54284U_191212_053548/62982405/ccs	PacBio_Hippocampus_Rep1	mm10_ERCC_SIRV	chr18	69345751	69683245	+	20	2290	49537	479152	ENSMUSG00000053477.17	ENCODEMT000479152	Tcf4	ENCODEMT000479152	Known	NNC	None	0.800000011920929	None	None	None	None
m54284U_191107_221739/158402748/ccs	PacBio_Cortex_Rep1	mm10_ERCC_SIRV	chr4	116685594	116700000	+	6	1422	11774	30344	ENSMUSG00000028691.12	ENSMUST00000135573.7	Prdx1	Prdx1-204	Known	Known	None	0.10000000149011612	None	None	None	None
m54284U_191212_053548/43125461/ccs	PacBio_Hippocampus_Rep1	mm10_ERCC_SIRV	chr11	87041920	87033969	-	4	1596	33999	478716	ENSMUSG00000061666.6	ENCODEMT000478716	Gdpd1	ENCODEMT000478716	Known	ISM	Suffix	0.4000000059604645	None	None	None	None
m54284U_191212_053548/167118233/ccs	PacBio_Hippocampus_Rep1	mm10_ERCC_SIRV	chr16	20716334	20702970	-	24	3339	44940	116385	ENSMUSG00000022843.17	ENSMUST00000007207.14	Clcn2	Clcn2-201	Known	Known	None	0.20000000298023224	None	None	None	None
m54284U_191107_221739/106433014/ccs	PacBio_Cortex_Rep1	mm10_ERCC_SIRV	chr1	172206657	172197445	-	4	1669	2955	7311	ENSMUSG00000013698.12	ENSMUST00000013842.11	Pea15a	Pea15a-201	Known	Known	None	0.20000000298023224	None	None	None	None
m54284U_191109_043049/67832264/ccs	PacBio_Cortex_Rep2	mm10_ERCC_SIRV	chr9	98563729	98588379	+	22	3049	28738	75160	ENSMUSG00000032458.6	ENSMUST00000035033.6	Copb2	Copb2-201	Known	Known	None	0.25	None	None	None	None
m54284U_191107_221739/103024604/ccs	PacBio_Cortex_Rep1	mm10_ERCC_SIRV	chr2	91444656	91278245	-	8	1820	5394	478957	ENSMUSG00000040591.18	ENCODEMT000478957	1110051M20Rik	ENCODEMT000478957	Known	ISM	Prefix	0.44999998807907104	None	None	None	None
m54284U_191212_053548/158270972/ccs	PacBio_Hippocampus_Rep1	mm10_ERCC_SIRV	chr18	69345752	69683245	+	20	2394	49537	129391	ENSMUSG00000053477.17	ENSMUST00000078486.12	Tcf4	Tcf4-202	Known	Known	None	0.800000011920929	None	None	None	None
m54284U_191212_053548/73990221/ccs	PacBio_Hippocampus_Rep1	mm10_ERCC_SIRV	chr14	73138859	73182681	+	15	2254	42107	479124	ENSMUSG00000022106.14	ENCODEMT000479124	Rcbtb2	ENCODEMT000479124	Known	NIC	None	0.550000011920929	None	None	None	None
m54284U_191213_120042/179045480/ccs	PacBio_Hippocampus_Rep2	mm10_ERCC_SIRV	chr5	125389752	125385978	-	2	2574	15535	40777	ENSMUSG00000008348.9	ENSMUST00000136312.1	Ubc	Ubc-202	Known	Known	None	0.3499999940395355	None	None	None	None
m54284U_191212_053548/168364786/ccs	PacBio_Hippocampus_Rep1	mm10_ERCC_SIRV	chr16	20716338	20702969	-	22	3527	44940	479077	ENSMUSG00000022843.17	ENCODEMT000479077	Clcn2	ENCODEMT000479077	Known	NIC	None	0.20000000298023224	None	None	None	None
m54284U_191107_221739/121504694/ccs	PacBio_Cortex_Rep1	mm10_ERCC_SIRV	chr7	118129576	118119538	-	6	1438	23298	60502	ENSMUSG00000030654.9	ENSMUST00000032888.9	Arl6ip1	Arl6ip1-201	Known	Known	None	0.6499999761581421	None	None	None	None
m54284U_191212_053548/852223/ccs	PacBio_Hippocampus_Rep1	mm10_ERCC_SIRV	chr18	69345758	69683245	+	20	2376	49537	479120	ENSMUSG00000053477.17	ENCODEMT000479120	Tcf4	ENCODEMT000479120	Known	NIC	None	0.800000011920929	None	None	None	None
m54284U_191107_221739/52167585/ccs	PacBio_Cortex_Rep1	mm10_ERCC_SIRV	chr4	116685597	116699513	+	6	932	11774	30344	ENSMUSG00000028691.12	ENSMUST00000135573.7	Prdx1	Prdx1-204	Known	Known	None	0.20000000298023224	None	None	None	None
m54284U_191109_043049/68551332/ccs	PacBio_Cortex_Rep2	mm10_ERCC_SIRV	chr9	98563729	98588376	+	22	3046	28738	75160	ENSMUSG00000032458.6	ENSMUST00000035033.6	Copb2	Copb2-201	Known	Known	None	0.25	None	None	None	None
m54284U_191213_120042/6096561/ccs	PacBio_Hippocampus_Rep2	mm10_ERCC_SIRV	chr16	20716133	20702970	-	24	3138	44940	116385	ENSMUSG00000022843.17	ENSMUST00000007207.14	Clcn2	Clcn2-201	Known	Known	None	0.20000000298023224	None	None	None	None
m54284U_191212_053548/146278532/ccs	PacBio_Hippocampus_Rep1	mm10_ERCC_SIRV	chr18	69345755	69683245	+	19	2326	49537	479153	ENSMUSG00000053477.17	ENCODEMT000479153	Tcf4	ENCODEMT000479153	Known	NIC	None	0.800000011920929	None	None	None	None
m54284U_191213_120042/117705129/ccs	PacBio_Hippocampus_Rep2	mm10_ERCC_SIRV	chr14	73138772	73184047	+	14	3454	42107	479148	ENSMUSG00000022106.14	ENCODEMT000479148	Rcbtb2	ENCODEMT000479148	Known	NIC	None	0.4000000059604645	None	None	None	None
m54284U_191212_053548/46402281/ccs	PacBio_Hippocampus_Rep1	mm10_ERCC_SIRV	chr11	87074028	87033894	-	10	2275	33999	89513	ENSMUSG00000061666.6	ENSMUST00000020804.7	Gdpd1	Gdpd1-201	Known	Known	None	0.4000000059604645	None	None	None	None
m54284U_191107_221739/103155900/ccs	PacBio_Cortex_Rep1	mm10_ERCC_SIRV	chr2	91444641	91278245	-	9	1561	5394	14104	ENSMUSG00000040591.18	ENSMUST00000102594.10	1110051M20Rik	1110051M20Rik-203	Known	Known	None	0.44999998807907104	None	None	None	None
m54284U_191213_120042/13830579/ccs	PacBio_Hippocampus_Rep2	mm10_ERCC_SIRV	chr16	20716106	20702970	-	24	3111	44940	116385	ENSMUSG00000022843.17	ENSMUST00000007207.14	Clcn2	Clcn2-201	Known	Known	None	0.20000000298023224	None	None	None	None
m54284U_191107_221739/137759471/ccs	PacBio_Cortex_Rep1	mm10_ERCC_SIRV	chr1	172206710	172197445	-	4	1690	2955	7311	ENSMUSG00000013698.12	ENSMUST00000013842.11	Pea15a	Pea15a-201	Known	Known	None	0.20000000298023224	None	None	None	None
m54284U_191212_053548/143524123/ccs	PacBio_Hippocampus_Rep1	mm10_ERCC_SIRV	chr18	69345758	69683245	+	20	2376	49537	129390	ENSMUSG00000053477.17	ENSMUST00000114982.7	Tcf4	Tcf4-206	Known	Known	None	0.800000011920929	None	None	None	None
m54284U_191109_043049/68878612/ccs	PacBio_Cortex_Rep2	mm10_ERCC_SIRV	chr9	98563729	98588378	+	22	3048	28738	75160	ENSMUSG00000032458.6	ENSMUST00000035033.6	Copb2	Copb2-201	Known	Known	None	0.25	None	None	None	None
m54284U_191109_043049/4196651/ccs	PacBio_Cortex_Rep2	mm10_ERCC_SIRV	chr14	73138861	73182681	+	15	2252	42107	479124	ENSMUSG00000022106.14	ENCODEMT000479124	Rcbtb2	ENCODEMT000479124	Known	NIC	None	0.550000011920929	None	None	None	None
m54284U_191107_221739/163580310/ccs	PacBio_Cortex_Rep1	mm10_ERCC_SIRV	chr4	116685597	116699502	+	6	921	11774	30344	ENSMUSG00000028691.12	ENSMUST00000135573.7	Prdx1	Prdx1-204	Known	Known	None	0.25	None	None	None	None
m54284U_191107_221739/122357835/ccs	PacBio_Cortex_Rep1	mm10_ERCC_SIRV	chr7	118129573	118119538	-	6	1435	23298	60502	ENSMUSG00000030654.9	ENSMUST00000032888.9	Arl6ip1	Arl6ip1-201	Known	Known	None	0.6499999761581421	None	None	None	None
m54284U_191213_120042/26806648/ccs	PacBio_Hippocampus_Rep2	mm10_ERCC_SIRV	chr16	20712758	20702966	-	20	2405	44940	479098	ENSMUSG00000022843.17	ENCODEMT000479098	Clcn2	ENCODEMT000479098	Known	ISM	Suffix	0.20000000298023224	None	None	None	None
m54284U_191107_221739/60491707/ccs	PacBio_Cortex_Rep1	mm10_ERCC_SIRV	chr18	69345760	69683245	+	20	2386	49537	129391	ENSMUSG00000053477.17	ENSMUST00000078486.12	Tcf4	Tcf4-202	Known	Known	None	0.800000011920929	None	None	None	None
m54284U_191213_120042/64226249/ccs	PacBio_Hippocampus_Rep2	mm10_ERCC_SIRV	chr16	20716093	20702970	-	24	3098	44940	116385	ENSMUSG00000022843.17	ENSMUST00000007207.14	Clcn2	Clcn2-201	Known	Known	None	0.20000000298023224	None	None	None	None
m54284U_191212_053548/50398085/ccs	PacBio_Hippocampus_Rep1	mm10_ERCC_SIRV	chr11	87074053	87033969	-	9	2270	33999	478719	ENSMUSG00000061666.6	ENCODEMT000478719	Gdpd1	ENCODEMT000478719	Known	NIC	None	0.4000000059604645	None	None	None	None
m54284U_191212_053548/102762993/ccs	PacBio_Hippocampus_Rep1	mm10_ERCC_SIRV	chr18	69345760	69683245	+	20	2386	49537	129391	ENSMUSG00000053477.17	ENSMUST00000078486.12	Tcf4	Tcf4-202	Known	Known	None	0.800000011920929	None	None	None	None
m54284U_191107_221739/103483750/ccs	PacBio_Cortex_Rep1	mm10_ERCC_SIRV	chr2	91444702	91278245	-	9	1622	5394	14104	ENSMUSG00000040591.18	ENSMUST00000102594.10	1110051M20Rik	1110051M20Rik-203	Known	Known	None	0.44999998807907104	None	None	None	None
m54284U_191109_043049/77071222/ccs	PacBio_Cortex_Rep2	mm10_ERCC_SIRV	chr14	73138861	73184047	+	15	3617	42107	479124	ENSMUSG00000022106.14	ENCODEMT000479124	Rcbtb2	ENCODEMT000479124	Known	NIC	None	0.4000000059604645	None	None	None	None
m54284U_191109_043049/69405494/ccs	PacBio_Cortex_Rep2	mm10_ERCC_SIRV	chr9	98563729	98588379	+	22	3049	28738	75160	ENSMUSG00000032458.6	ENSMUST00000035033.6	Copb2	Copb2-201	Known	Known	None	0.25	None	None	None	None
m54284U_191107_221739/393624/ccs	PacBio_Cortex_Rep1	mm10_ERCC_SIRV	chr5	125389754	125385979	-	2	2572	15535	40777	ENSMUSG00000008348.9	ENSMUST00000136312.1	Ubc	Ubc-202	Known	Known	None	0.3499999940395355	None	None	None	None
m54284U_191213_120042/72221849/ccs	PacBio_Hippocampus_Rep2	mm10_ERCC_SIRV	chr16	20716132	20702970	-	24	3137	44940	116385	ENSMUSG00000022843.17	ENSMUST00000007207.14	Clcn2	Clcn2-201	Known	Known	None	0.20000000298023224	None	None	None	None
m54284U_191212_053548/14813500/ccs	PacBio_Hippocampus_Rep1	mm10_ERCC_SIRV	chr4	116685597	116700820	+	6	2239	11774	30344	ENSMUSG00000028691.12	ENSMUST00000135573.7	Prdx1	Prdx1-204	Known	Known	None	0.4000000059604645	None	None	None	None
m54284U_191212_053548/149424028/ccs	PacBio_Hippocampus_Rep1	mm10_ERCC_SIRV	chr18	69345761	69683245	+	20	2385	49537	129391	ENSMUSG00000053477.17	ENSMUST00000078486.12	Tcf4	Tcf4-202	Known	Known	None	0.800000011920929	None	None	None	None
m54284U_191109_043049/20056135/ccs	PacBio_Cortex_Rep2	mm10_ERCC_SIRV	chr1	172206697	172197445	-	4	1728	2955	470777	ENSMUSG00000013698.12	ENCODEMT000470777	Pea15a	ENCODEMT000470777	Known	NNC	None	0.20000000298023224	None	None	None	None
m54284U_191213_120042/100992999/ccs	PacBio_Hippocampus_Rep2	mm10_ERCC_SIRV	chr16	20716116	20702970	-	24	3121	44940	116385	ENSMUSG00000022843.17	ENSMUST00000007207.14	Clcn2	Clcn2-201	Known	Known	None	0.20000000298023224	None	None	None	None
m54284U_191107_221739/127533201/ccs	PacBio_Cortex_Rep1	mm10_ERCC_SIRV	chr7	118129573	118119538	-	6	1428	23298	60502	ENSMUSG00000030654.9	ENSMUST00000032888.9	Arl6ip1	Arl6ip1-201	Known	Known	None	0.6499999761581421	None	None	None	None
m54284U_191109_043049/70453484/ccs	PacBio_Cortex_Rep2	mm10_ERCC_SIRV	chr9	98563729	98588377	+	22	3047	28738	75160	ENSMUSG00000032458.6	ENSMUST00000035033.6	Copb2	Copb2-201	Known	Known	None	0.25	None	None	None	None
m54284U_191212_053548/61800858/ccs	PacBio_Hippocampus_Rep1	mm10_ERCC_SIRV	chr18	69345762	69683245	+	20	2384	49537	129391	ENSMUSG00000053477.17	ENSMUST00000078486.12	Tcf4	Tcf4-202	Known	Known	None	0.800000011920929	None	None	None	None
m54284U_191109_043049/161678357/ccs	PacBio_Cortex_Rep2	mm10_ERCC_SIRV	chr14	73138787	73155182	+	4	843	42107	108756	ENSMUSG00000022106.14	ENSMUST00000163650.7	Rcbtb2	Rcbtb2-206	Known	Known	None	0.699999988079071	None	None	None	None
m54284U_191107_221739/104661762/ccs	PacBio_Cortex_Rep1	mm10_ERCC_SIRV	chr2	91444658	91278245	-	9	1578	5394	14104	ENSMUSG00000040591.18	ENSMUST00000102594.10	1110051M20Rik	1110051M20Rik-203	Known	Known	None	0.44999998807907104	None	None	None	None
m54284U_191212_053548/63506555/ccs	PacBio_Hippocampus_Rep1	mm10_ERCC_SIRV	chr11	87074069	87033894	-	10	2316	33999	89513	ENSMUSG00000061666.6	ENSMUST00000020804.7	Gdpd1	Gdpd1-201	Known	Known	None	0.4000000059604645	None	None	None	None
m54284U_191213_120042/110756806/ccs	PacBio_Hippocampus_Rep2	mm10_ERCC_SIRV	chr16	20716191	20702970	-	24	3196	44940	116385	ENSMUSG00000022843.17	ENSMUST00000007207.14	Clcn2	Clcn2-201	Known	Known	None	0.20000000298023224	None	None	None	None
m54284U_191109_043049/41354905/ccs	PacBio_Cortex_Rep2	mm10_ERCC_SIRV	chr4	116685598	116699510	+	6	928	11774	30344	ENSMUSG00000028691.12	ENSMUST00000135573.7	Prdx1	Prdx1-204	Known	Known	None	0.25	None	None	None	None
m54284U_191212_053548/165478490/ccs	PacBio_Hippocampus_Rep1	mm10_ERCC_SIRV	chr18	69345763	69683243	+	20	2369	49537	129390	ENSMUSG00000053477.17	ENSMUST00000114982.7	Tcf4	Tcf4-206	Known	Known	None	0.75	None	None	None	None
m54284U_191213_120042/113050035/ccs	PacBio_Hippocampus_Rep2	mm10_ERCC_SIRV	chr16	20716113	20702970	-	24	3118	44940	116385	ENSMUSG00000022843.17	ENSMUST00000007207.14	Clcn2	Clcn2-201	Known	Known	None	0.20000000298023224	None	None	None	None
m54284U_191212_053548/158075627/ccs	PacBio_Hippocampus_Rep1	mm10_ERCC_SIRV	chr14	73138861	73182681	+	15	2252	42107	479124	ENSMUSG00000022106.14	ENCODEMT000479124	Rcbtb2	ENCODEMT000479124	Known	NIC	None	0.550000011920929	None	None	None	None
m54284U_191109_043049/74777343/ccs	PacBio_Cortex_Rep2	mm10_ERCC_SIRV	chr9	98563729	98588375	+	22	3045	28738	75160	ENSMUSG00000032458.6	ENSMUST00000035033.6	Copb2	Copb2-201	Known	Known	None	0.30000001192092896	None	None	None	None
m54284U_191213_120042/119409106/ccs	PacBio_Hippocampus_Rep2	mm10_ERCC_SIRV	chr16	20716138	20702970	-	24	3143	44940	116385	ENSMUSG00000022843.17	ENSMUST00000007207.14	Clcn2	Clcn2-201	Known	Known	None	0.20000000298023224	None	None	None	None
m54284U_191107_221739/106235259/ccs	PacBio_Cortex_Rep1	mm10_ERCC_SIRV	chr2	91444643	91278245	-	9	1563	5394	14104	ENSMUSG00000040591.18	ENSMUST00000102594.10	1110051M20Rik	1110051M20Rik-203	Known	Known	None	0.44999998807907104	None	None	None	None
m54284U_191212_053548/176883631/ccs	PacBio_Hippocampus_Rep1	mm10_ERCC_SIRV	chr18	69345763	69683237	+	20	2363	49537	129390	ENSMUSG00000053477.17	ENSMUST00000114982.7	Tcf4	Tcf4-206	Known	Known	None	0.6499999761581421	None	None	None	None
m54284U_191109_043049/81135798/ccs	PacBio_Cortex_Rep2	mm10_ERCC_SIRV	chr1	172206708	172197445	-	4	1688	2955	7311	ENSMUSG00000013698.12	ENSMUST00000013842.11	Pea15a	Pea15a-201	Known	Known	None	0.20000000298023224	None	None	None	None
m54284U_191107_221739/137298419/ccs	PacBio_Cortex_Rep1	mm10_ERCC_SIRV	chr7	118129573	118119538	-	6	1435	23298	60502	ENSMUSG00000030654.9	ENSMUST00000032888.9	Arl6ip1	Arl6ip1-201	Known	Known	None	0.6499999761581421	None	None	None	None
m54284U_191107_221739/393775/ccs	PacBio_Cortex_Rep1	mm10_ERCC_SIRV	chr5	125390015	125385984	-	3	2566	15535	475562	ENSMUSG00000008348.9	ENCODEMT000475562	Ubc	ENCODEMT000475562	Known	NNC	None	0.3499999940395355	None	None	None	None
m54284U_191212_053548/65864237/ccs	PacBio_Hippocampus_Rep1	mm10_ERCC_SIRV	chr11	87074125	87033894	-	10	2372	33999	89513	ENSMUSG00000061666.6	ENSMUST00000020804.7	Gdpd1	Gdpd1-201	Known	Known	None	0.4000000059604645	None	None	None	None
m54284U_191109_043049/92669133/ccs	PacBio_Cortex_Rep2	mm10_ERCC_SIRV	chr4	116685598	116699513	+	6	931	11774	30344	ENSMUSG00000028691.12	ENSMUST00000135573.7	Prdx1	Prdx1-204	Known	Known	None	0.20000000298023224	None	None	None	None
m54284U_191213_120042/31983229/ccs	PacBio_Hippocampus_Rep2	mm10_ERCC_SIRV	chr14	73138861	73182681	+	15	2241	42107	479124	ENSMUSG00000022106.14	ENCODEMT000479124	Rcbtb2	ENCODEMT000479124	Known	NIC	None	0.550000011920929	None	None	None	None
m54284U_191213_120042/126419213/ccs	PacBio_Hippocampus_Rep2	mm10_ERCC_SIRV	chr16	20716136	20702970	-	20	4152	44940	479154	ENSMUSG00000022843.17	ENCODEMT000479154	Clcn2	ENCODEMT000479154	Known	NIC	None	0.20000000298023224	None	None	None	None
m54284U_191109_043049/75694401/ccs	PacBio_Cortex_Rep2	mm10_ERCC_SIRV	chr9	98563729	98588372	+	22	3042	28738	75160	ENSMUSG00000032458.6	ENSMUST00000035033.6	Copb2	Copb2-201	Known	Known	None	0.3499999940395355	None	None	None	None
m54284U_191107_221739/393846/ccs	PacBio_Cortex_Rep1	mm10_ERCC_SIRV	chr5	125388264	125385980	-	1	2510	15535	475502	ENSMUSG00000008348.9	ENCODEMT000475502	Ubc	ENCODEMT000475502	Known	ISM	None	0.3499999940395355	None	None	None	None
m54284U_191212_053548/71631329/ccs	PacBio_Hippocampus_Rep1	mm10_ERCC_SIRV	chr18	69345764	69683439	+	20	2564	49537	129390	ENSMUSG00000053477.17	ENSMUST00000114982.7	Tcf4	Tcf4-206	Known	Known	None	0.75	None	None	None	None
m54284U_191213_120042/158007638/ccs	PacBio_Hippocampus_Rep2	mm10_ERCC_SIRV	chr14	73138861	73182644	+	15	2215	42107	479124	ENSMUSG00000022106.14	ENCODEMT000479124	Rcbtb2	ENCODEMT000479124	Known	NIC	None	0.6499999761581421	None	None	None	None
m54284U_191213_120042/153354478/ccs	PacBio_Hippocampus_Rep2	mm10_ERCC_SIRV	chr16	20716144	20702970	-	23	2992	44940	479155	ENSMUSG00000022843.17	ENCODEMT000479155	Clcn2	ENCODEMT000479155	Known	NIC	None	0.20000000298023224	None	None	None	None
m54284U_191107_221739/106299492/ccs	PacBio_Cortex_Rep1	mm10_ERCC_SIRV	chr2	91444643	91278245	-	9	1563	5394	14104	ENSMUSG00000040591.18	ENSMUST00000102594.10	1110051M20Rik	1110051M20Rik-203	Known	Known	None	0.44999998807907104	None	None	None	None
m54284U_191109_043049/80478626/ccs	PacBio_Cortex_Rep2	mm10_ERCC_SIRV	chr9	98563729	98588376	+	22	3046	28738	75160	ENSMUSG00000032458.6	ENSMUST00000035033.6	Copb2	Copb2-201	Known	Known	None	0.25	None	None	None	None
m54284U_191212_053548/110494447/ccs	PacBio_Hippocampus_Rep1	mm10_ERCC_SIRV	chr4	116685598	116700000	+	6	1418	11774	30344	ENSMUSG00000028691.12	ENSMUST00000135573.7	Prdx1	Prdx1-204	Known	Known	None	0.10000000149011612	None	None	None	None
m54284U_191107_221739/142999678/ccs	PacBio_Cortex_Rep1	mm10_ERCC_SIRV	chr7	118129674	118119538	-	6	1536	23298	60502	ENSMUSG00000030654.9	ENSMUST00000032888.9	Arl6ip1	Arl6ip1-201	Known	Known	None	0.6499999761581421	None	None	None	None
m54284U_191212_053548/142475430/ccs	PacBio_Hippocampus_Rep1	mm10_ERCC_SIRV	chr18	69345764	69683243	+	20	2368	49537	129390	ENSMUSG00000053477.17	ENSMUST00000114982.7	Tcf4	Tcf4-206	Known	Known	None	0.75	None	None	None	None
m54284U_191212_053548/67372534/ccs	PacBio_Hippocampus_Rep1	mm10_ERCC_SIRV	chr11	87074066	87033894	-	10	2313	33999	89513	ENSMUSG00000061666.6	ENSMUST00000020804.7	Gdpd1	Gdpd1-201	Known	Known	None	0.4000000059604645	None	None	None	None
m54284U_191109_043049/143918446/ccs	PacBio_Cortex_Rep2	mm10_ERCC_SIRV	chr1	172206730	172197445	-	4	1710	2955	7311	ENSMUSG00000013698.12	ENSMUST00000013842.11	Pea15a	Pea15a-201	Known	Known	None	0.20000000298023224	None	None	None	None
m54284U_191107_221739/81658629/ccs	PacBio_Cortex_Rep1	mm10_ERCC_SIRV	chr14	73138863	73182678	+	15	2247	42107	479124	ENSMUSG00000022106.14	ENCODEMT000479124	Rcbtb2	ENCODEMT000479124	Known	NIC	None	0.5	None	None	None	None
m54284U_191213_120042/164563479/ccs	PacBio_Hippocampus_Rep2	mm10_ERCC_SIRV	chr16	20716110	20702966	-	23	3445	44940	479094	ENSMUSG00000022843.17	ENCODEMT000479094	Clcn2	ENCODEMT000479094	Known	NIC	None	0.20000000298023224	None	None	None	None
m54284U_191109_043049/81070077/ccs	PacBio_Cortex_Rep2	mm10_ERCC_SIRV	chr9	98563732	98588383	+	22	3052	28738	478857	ENSMUSG00000032458.6	ENCODEMT000478857	Copb2	ENCODEMT000478857	Known	NNC	None	0.25	None	None	None	None
m54284U_191213_120042/109838693/ccs	PacBio_Hippocampus_Rep2	mm10_ERCC_SIRV	chr18	69345764	69683245	+	20	2382	49537	129391	ENSMUSG00000053477.17	ENSMUST00000078486.12	Tcf4	Tcf4-202	Known	Known	None	0.800000011920929	None	None	None	None
m54284U_191107_221739/106824114/ccs	PacBio_Cortex_Rep1	mm10_ERCC_SIRV	chr2	91444641	91278245	-	8	3148	5394	478992	ENSMUSG00000040591.18	ENCODEMT000478992	1110051M20Rik	ENCODEMT000478992	Known	NIC	None	0.44999998807907104	None	None	None	None
m54284U_191107_221739/112855640/ccs	PacBio_Cortex_Rep1	mm10_ERCC_SIRV	chr16	20716128	20702971	-	24	3132	44940	116385	ENSMUSG00000022843.17	ENSMUST00000007207.14	Clcn2	Clcn2-201	Known	Known	None	0.20000000298023224	None	None	None	None
m54284U_191212_053548/136644718/ccs	PacBio_Hippocampus_Rep1	mm10_ERCC_SIRV	chr18	69345765	69683245	+	19	2274	49537	479156	ENSMUSG00000053477.17	ENCODEMT000479156	Tcf4	ENCODEMT000479156	Known	NIC	None	0.800000011920929	None	None	None	None
m54284U_191109_043049/4784906/ccs	PacBio_Cortex_Rep2	mm10_ERCC_SIRV	chr14	73138867	73182643	+	15	2208	42107	479124	ENSMUSG00000022106.14	ENCODEMT000479124	Rcbtb2	ENCODEMT000479124	Known	NIC	None	0.6499999761581421	None	None	None	None
m54284U_191212_053548/113706628/ccs	PacBio_Hippocampus_Rep1	mm10_ERCC_SIRV	chr4	116685598	116699511	+	6	929	11774	30344	ENSMUSG00000028691.12	ENSMUST00000135573.7	Prdx1	Prdx1-204	Known	Known	None	0.25	None	None	None	None
m54284U_191212_053548/67568046/ccs	PacBio_Hippocampus_Rep1	mm10_ERCC_SIRV	chr11	87074117	87033894	-	10	2364	33999	89513	ENSMUSG00000061666.6	ENSMUST00000020804.7	Gdpd1	Gdpd1-201	Known	Known	None	0.4000000059604645	None	None	None	None
m54284U_191107_221739/152438779/ccs	PacBio_Cortex_Rep1	mm10_ERCC_SIRV	chr16	20712386	20702967	-	18	2230	44940	479090	ENSMUSG00000022843.17	ENCODEMT000479090	Clcn2	ENCODEMT000479090	Known	ISM	Suffix	0.20000000298023224	None	None	None	None
m54284U_191109_043049/81397211/ccs	PacBio_Cortex_Rep2	mm10_ERCC_SIRV	chr9	98563729	98588375	+	22	3045	28738	75160	ENSMUSG00000032458.6	ENSMUST00000035033.6	Copb2	Copb2-201	Known	Known	None	0.30000001192092896	None	None	None	None
m54284U_191107_221739/146866625/ccs	PacBio_Cortex_Rep1	mm10_ERCC_SIRV	chr7	118129573	118119538	-	6	1435	23298	60502	ENSMUSG00000030654.9	ENSMUST00000032888.9	Arl6ip1	Arl6ip1-201	Known	Known	None	0.6499999761581421	None	None	None	None
m54284U_191212_053548/152046054/ccs	PacBio_Hippocampus_Rep1	mm10_ERCC_SIRV	chr18	69345765	69683243	+	20	2367	49537	129390	ENSMUSG00000053477.17	ENSMUST00000114982.7	Tcf4	Tcf4-206	Known	Known	None	0.75	None	None	None	None
m54284U_191107_221739/919375/ccs	PacBio_Cortex_Rep1	mm10_ERCC_SIRV	chr5	125389787	125385979	-	2	2605	15535	40777	ENSMUSG00000008348.9	ENSMUST00000136312.1	Ubc	Ubc-202	Known	Known	None	0.3499999940395355	None	None	None	None
m54284U_191109_043049/8390014/ccs	PacBio_Cortex_Rep2	mm10_ERCC_SIRV	chr14	73138867	73182681	+	15	2246	42107	479124	ENSMUSG00000022106.14	ENCODEMT000479124	Rcbtb2	ENCODEMT000479124	Known	NIC	None	0.550000011920929	None	None	None	None
m54284U_191107_221739/107087943/ccs	PacBio_Cortex_Rep1	mm10_ERCC_SIRV	chr2	91444702	91278245	-	9	1622	5394	14104	ENSMUSG00000040591.18	ENSMUST00000102594.10	1110051M20Rik	1110051M20Rik-203	Known	Known	None	0.44999998807907104	None	None	None	None
m54284U_191107_221739/158074223/ccs	PacBio_Cortex_Rep1	mm10_ERCC_SIRV	chr16	20716113	20702971	-	24	3117	44940	116385	ENSMUSG00000022843.17	ENSMUST00000007207.14	Clcn2	Clcn2-201	Known	Known	None	0.20000000298023224	None	None	None	None
m54284U_191109_043049/161875899/ccs	PacBio_Cortex_Rep2	mm10_ERCC_SIRV	chr1	172206730	172197445	-	4	1710	2955	7311	ENSMUSG00000013698.12	ENSMUST00000013842.11	Pea15a	Pea15a-201	Known	Known	None	0.20000000298023224	None	None	None	None
m54284U_191109_043049/84279604/ccs	PacBio_Cortex_Rep2	mm10_ERCC_SIRV	chr9	98563729	98588379	+	22	3049	28738	75160	ENSMUSG00000032458.6	ENSMUST00000035033.6	Copb2	Copb2-201	Known	Known	None	0.25	None	None	None	None
m54284U_191213_120042/27724201/ccs	PacBio_Hippocampus_Rep2	mm10_ERCC_SIRV	chr18	69345765	69683245	+	20	2369	49537	129390	ENSMUSG00000053477.17	ENSMUST00000114982.7	Tcf4	Tcf4-206	Known	Known	None	0.800000011920929	None	None	None	None
m54284U_191109_043049/98502320/ccs	PacBio_Cortex_Rep2	mm10_ERCC_SIRV	chr14	73138867	73182681	+	15	2246	42107	479124	ENSMUSG00000022106.14	ENCODEMT000479124	Rcbtb2	ENCODEMT000479124	Known	NIC	None	0.550000011920929	None	None	None	None
m54284U_191107_221739/458913/ccs	PacBio_Cortex_Rep1	mm10_ERCC_SIRV	chr4	116685599	116699513	+	6	930	11774	30344	ENSMUSG00000028691.12	ENSMUST00000135573.7	Prdx1	Prdx1-204	Known	Known	None	0.20000000298023224	None	None	None	None
m54284U_191212_053548/67568646/ccs	PacBio_Hippocampus_Rep1	mm10_ERCC_SIRV	chr11	87074035	87033894	-	10	2282	33999	89513	ENSMUSG00000061666.6	ENSMUST00000020804.7	Gdpd1	Gdpd1-201	Known	Known	None	0.4000000059604645	None	None	None	None
m54284U_191107_221739/162596549/ccs	PacBio_Cortex_Rep1	mm10_ERCC_SIRV	chr16	20712123	20702971	-	17	2144	44940	479157	ENSMUSG00000022843.17	ENCODEMT000479157	Clcn2	ENCODEMT000479157	Known	ISM	Suffix	0.20000000298023224	None	None	None	None
m54284U_191212_053548/26543767/ccs	PacBio_Hippocampus_Rep1	mm10_ERCC_SIRV	chr18	69345766	69683245	+	20	2368	49537	129390	ENSMUSG00000053477.17	ENSMUST00000114982.7	Tcf4	Tcf4-206	Known	Known	None	0.800000011920929	None	None	None	None
m54284U_191107_221739/146931944/ccs	PacBio_Cortex_Rep1	mm10_ERCC_SIRV	chr7	118129574	118119538	-	6	1436	23298	60502	ENSMUSG00000030654.9	ENSMUST00000032888.9	Arl6ip1	Arl6ip1-201	Known	Known	None	0.6499999761581421	None	None	None	None
m54284U_191109_043049/84805846/ccs	PacBio_Cortex_Rep2	mm10_ERCC_SIRV	chr9	98563729	98588371	+	22	3041	28738	75160	ENSMUSG00000032458.6	ENSMUST00000035033.6	Copb2	Copb2-201	Known	Known	None	0.4000000059604645	None	None	None	None
m54284U_191109_043049/119276504/ccs	PacBio_Cortex_Rep2	mm10_ERCC_SIRV	chr14	73138867	73182680	+	15	2245	42107	479124	ENSMUSG00000022106.14	ENCODEMT000479124	Rcbtb2	ENCODEMT000479124	Known	NIC	None	0.550000011920929	None	None	None	None
m54284U_191107_221739/107479545/ccs	PacBio_Cortex_Rep1	mm10_ERCC_SIRV	chr2	91444640	91278245	-	9	1560	5394	14104	ENSMUSG00000040591.18	ENSMUST00000102594.10	1110051M20Rik	1110051M20Rik-203	Known	Known	None	0.44999998807907104	None	None	None	None
m54284U_191109_043049/9832149/ccs	PacBio_Cortex_Rep2	mm10_ERCC_SIRV	chr16	20712433	20702967	-	18	2277	44940	479090	ENSMUSG00000022843.17	ENCODEMT000479090	Clcn2	ENCODEMT000479090	Known	ISM	Suffix	0.20000000298023224	None	None	None	None
m54284U_191212_053548/47514535/ccs	PacBio_Hippocampus_Rep1	mm10_ERCC_SIRV	chr18	69345766	69683245	+	20	2380	49537	129391	ENSMUSG00000053477.17	ENSMUST00000078486.12	Tcf4	Tcf4-202	Known	Known	None	0.800000011920929	None	None	None	None
m54284U_191107_221739/2099266/ccs	PacBio_Cortex_Rep1	mm10_ERCC_SIRV	chr4	116685599	116699509	+	6	926	11774	30344	ENSMUSG00000028691.12	ENSMUST00000135573.7	Prdx1	Prdx1-204	Known	Known	None	0.25	None	None	None	None
m54284U_191107_221739/106758988/ccs	PacBio_Cortex_Rep1	mm10_ERCC_SIRV	chr14	73138875	73184052	+	15	3608	42107	479124	ENSMUSG00000022106.14	ENCODEMT000479124	Rcbtb2	ENCODEMT000479124	Known	NIC	None	0.30000001192092896	None	None	None	None
m54284U_191109_043049/94439994/ccs	PacBio_Cortex_Rep2	mm10_ERCC_SIRV	chr9	98563729	98588377	+	22	3047	28738	75160	ENSMUSG00000032458.6	ENSMUST00000035033.6	Copb2	Copb2-201	Known	Known	None	0.25	None	None	None	None
m54284U_191212_053548/68551560/ccs	PacBio_Hippocampus_Rep1	mm10_ERCC_SIRV	chr11	87074070	87033894	-	10	2317	33999	89513	ENSMUSG00000061666.6	ENSMUST00000020804.7	Gdpd1	Gdpd1-201	Known	Known	None	0.4000000059604645	None	None	None	None
m54284U_191109_043049/167970023/ccs	PacBio_Cortex_Rep2	mm10_ERCC_SIRV	chr1	172206711	172197445	-	4	1691	2955	7311	ENSMUSG00000013698.12	ENSMUST00000013842.11	Pea15a	Pea15a-201	Known	Known	None	0.20000000298023224	None	None	None	None
m54284U_191109_043049/66521824/ccs	PacBio_Cortex_Rep2	mm10_ERCC_SIRV	chr16	20716147	20702967	-	23	3481	44940	479094	ENSMUSG00000022843.17	ENCODEMT000479094	Clcn2	ENCODEMT000479094	Known	NIC	None	0.20000000298023224	None	None	None	None
m54284U_191212_053548/114361164/ccs	PacBio_Hippocampus_Rep1	mm10_ERCC_SIRV	chr18	69345766	69683245	+	20	2380	49537	129391	ENSMUSG00000053477.17	ENSMUST00000078486.12	Tcf4	Tcf4-202	Known	Known	None	0.800000011920929	None	None	None	None
m54284U_191107_221739/2556690/ccs	PacBio_Cortex_Rep1	mm10_ERCC_SIRV	chr5	125389752	125385979	-	2	2569	15535	40777	ENSMUSG00000008348.9	ENSMUST00000136312.1	Ubc	Ubc-202	Known	Known	None	0.3499999940395355	None	None	None	None
m54284U_191109_043049/80675829/ccs	PacBio_Cortex_Rep2	mm10_ERCC_SIRV	chr14	73138896	73182645	+	15	2181	42107	479124	ENSMUSG00000022106.14	ENCODEMT000479124	Rcbtb2	ENCODEMT000479124	Known	NIC	None	0.699999988079071	None	None	None	None
m54284U_191107_221739/107676778/ccs	PacBio_Cortex_Rep1	mm10_ERCC_SIRV	chr2	91444679	91278245	-	9	1599	5394	14104	ENSMUSG00000040591.18	ENSMUST00000102594.10	1110051M20Rik	1110051M20Rik-203	Known	Known	None	0.44999998807907104	None	None	None	None
m54284U_191107_221739/148899700/ccs	PacBio_Cortex_Rep1	mm10_ERCC_SIRV	chr7	118129576	118119538	-	6	1438	23298	60502	ENSMUSG00000030654.9	ENSMUST00000032888.9	Arl6ip1	Arl6ip1-201	Known	Known	None	0.6499999761581421	None	None	None	None
m54284U_191109_043049/105252695/ccs	PacBio_Cortex_Rep2	mm10_ERCC_SIRV	chr14	73138825	73184049	+	15	3578	42107	479158	ENSMUSG00000022106.14	ENCODEMT000479158	Rcbtb2	ENCODEMT000479158	Known	NNC	None	0.4000000059604645	None	None	None	None
m54284U_191109_043049/97978947/ccs	PacBio_Cortex_Rep2	mm10_ERCC_SIRV	chr9	98563729	98588373	+	22	3043	28738	75160	ENSMUSG00000032458.6	ENSMUST00000035033.6	Copb2	Copb2-201	Known	Known	None	0.30000001192092896	None	None	None	None
m54284U_191213_120042/2164767/ccs	PacBio_Hippocampus_Rep2	mm10_ERCC_SIRV	chr18	69345766	69683245	+	19	2285	49537	479159	ENSMUSG00000053477.17	ENCODEMT000479159	Tcf4	ENCODEMT000479159	Known	NIC	None	0.800000011920929	None	None	None	None
m54284U_191109_043049/125764071/ccs	PacBio_Cortex_Rep2	mm10_ERCC_SIRV	chr16	20712712	20702971	-	16	3227	44940	479160	ENSMUSG00000022843.17	ENCODEMT000479160	Clcn2	ENCODEMT000479160	Known	ISM	Suffix	0.20000000298023224	None	None	None	None
m54284U_191107_221739/2425215/ccs	PacBio_Cortex_Rep1	mm10_ERCC_SIRV	chr4	116685599	116699509	+	6	926	11774	30344	ENSMUSG00000028691.12	ENSMUST00000135573.7	Prdx1	Prdx1-204	Known	Known	None	0.25	None	None	None	None
m54284U_191212_053548/68813091/ccs	PacBio_Hippocampus_Rep1	mm10_ERCC_SIRV	chr11	87074087	87033894	-	10	2334	33999	89513	ENSMUSG00000061666.6	ENSMUST00000020804.7	Gdpd1	Gdpd1-201	Known	Known	None	0.4000000059604645	None	None	None	None
m54284U_191109_043049/99221745/ccs	PacBio_Cortex_Rep2	mm10_ERCC_SIRV	chr9	98563729	98588377	+	22	3047	28738	75160	ENSMUSG00000032458.6	ENSMUST00000035033.6	Copb2	Copb2-201	Known	Known	None	0.25	None	None	None	None
m54284U_191213_120042/29622661/ccs	PacBio_Hippocampus_Rep2	mm10_ERCC_SIRV	chr18	69345766	69683245	+	20	2380	49537	129391	ENSMUSG00000053477.17	ENSMUST00000078486.12	Tcf4	Tcf4-202	Known	Known	None	0.800000011920929	None	None	None	None
m54284U_191107_221739/108004056/ccs	PacBio_Cortex_Rep1	mm10_ERCC_SIRV	chr2	91444668	91278245	-	9	1588	5394	14104	ENSMUSG00000040591.18	ENSMUST00000102594.10	1110051M20Rik	1110051M20Rik-203	Known	Known	None	0.44999998807907104	None	None	None	None
m54284U_191109_043049/140576804/ccs	PacBio_Cortex_Rep2	mm10_ERCC_SIRV	chr16	20716111	20702967	-	23	3050	44940	479086	ENSMUSG00000022843.17	ENCODEMT000479086	Clcn2	ENCODEMT000479086	Known	NIC	None	0.20000000298023224	None	None	None	None
m54284U_191107_221739/120848487/ccs	PacBio_Cortex_Rep1	mm10_ERCC_SIRV	chr14	73142419	73182682	+	15	2113	42107	108759	ENSMUSG00000022106.14	ENSMUST00000164822.7	Rcbtb2	Rcbtb2-209	Known	Known	None	0.550000011920929	None	None	None	None
m54284U_191109_043049/172821174/ccs	PacBio_Cortex_Rep2	mm10_ERCC_SIRV	chr1	172206710	172197445	-	4	1690	2955	7311	ENSMUSG00000013698.12	ENSMUST00000013842.11	Pea15a	Pea15a-201	Known	Known	None	0.20000000298023224	None	None	None	None
m54284U_191107_221739/154666800/ccs	PacBio_Cortex_Rep1	mm10_ERCC_SIRV	chr7	118129573	118119538	-	6	1435	23298	60502	ENSMUSG00000030654.9	ENSMUST00000032888.9	Arl6ip1	Arl6ip1-201	Known	Known	None	0.6499999761581421	None	None	None	None
m54284U_191213_120042/42467612/ccs	PacBio_Hippocampus_Rep2	mm10_ERCC_SIRV	chr18	69345782	69683438	+	20	2570	49537	479099	ENSMUSG00000053477.17	ENCODEMT000479099	Tcf4	ENCODEMT000479099	Known	NIC	None	0.75	None	None	None	None
m54284U_191109_043049/100861106/ccs	PacBio_Cortex_Rep2	mm10_ERCC_SIRV	chr9	98563729	98588371	+	22	3041	28738	75160	ENSMUSG00000032458.6	ENSMUST00000035033.6	Copb2	Copb2-201	Known	Known	None	0.4000000059604645	None	None	None	None
m54284U_191107_221739/2688343/ccs	PacBio_Cortex_Rep1	mm10_ERCC_SIRV	chr4	116685599	116699511	+	6	928	11774	30344	ENSMUSG00000028691.12	ENSMUST00000135573.7	Prdx1	Prdx1-204	Known	Known	None	0.25	None	None	None	None
m54284U_191109_043049/160368144/ccs	PacBio_Cortex_Rep2	mm10_ERCC_SIRV	chr16	20712926	20702971	-	20	2645	44940	479161	ENSMUSG00000022843.17	ENCODEMT000479161	Clcn2	ENCODEMT000479161	Known	ISM	Suffix	0.20000000298023224	None	None	None	None
m54284U_191213_120042/85918228/ccs	PacBio_Hippocampus_Rep2	mm10_ERCC_SIRV	chr14	73142474	73182680	+	15	2056	42107	108759	ENSMUSG00000022106.14	ENSMUST00000164822.7	Rcbtb2	Rcbtb2-209	Known	Known	None	0.5	None	None	None	None
m54284U_191212_053548/70650294/ccs	PacBio_Hippocampus_Rep1	mm10_ERCC_SIRV	chr11	87073997	87033894	-	10	2311	33999	478743	ENSMUSG00000061666.6	ENCODEMT000478743	Gdpd1	ENCODEMT000478743	Known	NNC	None	0.4000000059604645	None	None	None	None
m54284U_191109_043049/65929607/ccs	PacBio_Cortex_Rep2	mm10_ERCC_SIRV	chr18	69345783	69683245	+	20	2376	49537	479099	ENSMUSG00000053477.17	ENCODEMT000479099	Tcf4	ENCODEMT000479099	Known	NIC	None	0.800000011920929	None	None	None	None
m54284U_191107_221739/2689466/ccs	PacBio_Cortex_Rep1	mm10_ERCC_SIRV	chr5	125389758	125385979	-	2	2576	15535	40777	ENSMUSG00000008348.9	ENSMUST00000136312.1	Ubc	Ubc-202	Known	Known	None	0.3499999940395355	None	None	None	None
m54284U_191107_221739/108398491/ccs	PacBio_Cortex_Rep1	mm10_ERCC_SIRV	chr2	91444686	91278248	-	8	1533	5394	478966	ENSMUSG00000040591.18	ENCODEMT000478966	1110051M20Rik	ENCODEMT000478966	Known	NIC	None	0.44999998807907104	None	None	None	None
m54284U_191109_043049/1705103/ccs	PacBio_Cortex_Rep2	mm10_ERCC_SIRV	chr14	73142508	73182646	+	15	1988	42107	108759	ENSMUSG00000022106.14	ENSMUST00000164822.7	Rcbtb2	Rcbtb2-209	Known	Known	None	0.699999988079071	None	None	None	None
m54284U_191109_043049/167183032/ccs	PacBio_Cortex_Rep2	mm10_ERCC_SIRV	chr16	20712680	20702971	-	19	2721	44940	479162	ENSMUSG00000022843.17	ENCODEMT000479162	Clcn2	ENCODEMT000479162	Known	ISM	Suffix	0.20000000298023224	None	None	None	None
m54284U_191212_053548/106039844/ccs	PacBio_Hippocampus_Rep1	mm10_ERCC_SIRV	chr18	69345767	69683237	+	20	2359	49537	129390	ENSMUSG00000053477.17	ENSMUST00000114982.7	Tcf4	Tcf4-206	Known	Known	None	0.6499999761581421	None	None	None	None
m54284U_191109_043049/101189892/ccs	PacBio_Cortex_Rep2	mm10_ERCC_SIRV	chr9	98563755	98580157	+	11	1337	28738	478800	ENSMUSG00000032458.6	ENCODEMT000478800	Copb2	ENCODEMT000478800	Known	ISM	Prefix	0.699999988079071	None	None	None	None
m54284U_191107_221739/155386144/ccs	PacBio_Cortex_Rep1	mm10_ERCC_SIRV	chr7	118129573	118119538	-	6	1435	23298	60502	ENSMUSG00000030654.9	ENSMUST00000032888.9	Arl6ip1	Arl6ip1-201	Known	Known	None	0.6499999761581421	None	None	None	None
m54284U_191107_221739/3607051/ccs	PacBio_Cortex_Rep1	mm10_ERCC_SIRV	chr4	116685599	116700820	+	6	2237	11774	30344	ENSMUSG00000028691.12	ENSMUST00000135573.7	Prdx1	Prdx1-204	Known	Known	None	0.4000000059604645	None	None	None	None
m54284U_191109_043049/176358292/ccs	PacBio_Cortex_Rep2	mm10_ERCC_SIRV	chr1	172206717	172197445	-	4	1634	2955	470724	ENSMUSG00000013698.12	ENCODEMT000470724	Pea15a	ENCODEMT000470724	Known	NNC	None	0.20000000298023224	None	None	None	None
m54284U_191212_053548/83492869/ccs	PacBio_Hippocampus_Rep1	mm10_ERCC_SIRV	chr14	73142515	73182680	+	15	2015	42107	108759	ENSMUSG00000022106.14	ENSMUST00000164822.7	Rcbtb2	Rcbtb2-209	Known	Known	None	0.5	None	None	None	None
m54284U_191213_120042/108856228/ccs	PacBio_Hippocampus_Rep2	mm10_ERCC_SIRV	chr18	69345767	69683245	+	20	2379	49537	129391	ENSMUSG00000053477.17	ENSMUST00000078486.12	Tcf4	Tcf4-202	Known	Known	None	0.800000011920929	None	None	None	None
m54284U_191212_053548/74711411/ccs	PacBio_Hippocampus_Rep1	mm10_ERCC_SIRV	chr11	87074113	87033894	-	10	2360	33999	89513	ENSMUSG00000061666.6	ENSMUST00000020804.7	Gdpd1	Gdpd1-201	Known	Known	None	0.4000000059604645	None	None	None	None
m54284U_191213_120042/22021678/ccs	PacBio_Hippocampus_Rep2	mm10_ERCC_SIRV	chr16	20716106	20702971	-	24	3110	44940	116385	ENSMUSG00000022843.17	ENSMUST00000007207.14	Clcn2	Clcn2-201	Known	Known	None	0.20000000298023224	None	None	None	None
m54284U_191107_221739/109314600/ccs	PacBio_Cortex_Rep1	mm10_ERCC_SIRV	chr2	91444635	91278245	-	9	1555	5394	14104	ENSMUSG00000040591.18	ENSMUST00000102594.10	1110051M20Rik	1110051M20Rik-203	Known	Known	None	0.44999998807907104	None	None	None	None
m54284U_191109_043049/104137785/ccs	PacBio_Cortex_Rep2	mm10_ERCC_SIRV	chr9	98563729	98588375	+	22	3045	28738	75160	ENSMUSG00000032458.6	ENSMUST00000035033.6	Copb2	Copb2-201	Known	Known	None	0.30000001192092896	None	None	None	None
m54284U_191107_221739/178390063/ccs	PacBio_Cortex_Rep1	mm10_ERCC_SIRV	chr14	73142518	73182643	+	15	1975	42107	108759	ENSMUSG00000022106.14	ENSMUST00000164822.7	Rcbtb2	Rcbtb2-209	Known	Known	None	0.699999988079071	None	None	None	None
m54284U_191213_120042/32245933/ccs	PacBio_Hippocampus_Rep2	mm10_ERCC_SIRV	chr16	20716144	20702971	-	24	3148	44940	116385	ENSMUSG00000022843.17	ENSMUST00000007207.14	Clcn2	Clcn2-201	Known	Known	None	0.20000000298023224	None	None	None	None
m54284U_191107_221739/5900531/ccs	PacBio_Cortex_Rep1	mm10_ERCC_SIRV	chr4	116685599	116699997	+	6	1414	11774	30344	ENSMUSG00000028691.12	ENSMUST00000135573.7	Prdx1	Prdx1-204	Known	Known	None	0.15000000596046448	None	None	None	None
m54284U_191109_043049/50332005/ccs	PacBio_Cortex_Rep2	mm10_ERCC_SIRV	chr18	69345768	69351812	+	3	3005	49537	479163	ENSMUSG00000053477.17	ENCODEMT000479163	Tcf4	ENCODEMT000479163	Known	ISM	Prefix	0.6000000238418579	None	None	None	None
m54284U_191107_221739/166332179/ccs	PacBio_Cortex_Rep1	mm10_ERCC_SIRV	chr7	118129575	118119538	-	6	1437	23298	60502	ENSMUSG00000030654.9	ENSMUST00000032888.9	Arl6ip1	Arl6ip1-201	Known	Known	None	0.6499999761581421	None	None	None	None
m54284U_191212_053548/76680009/ccs	PacBio_Hippocampus_Rep1	mm10_ERCC_SIRV	chr11	87074070	87033894	-	10	2317	33999	89513	ENSMUSG00000061666.6	ENSMUST00000020804.7	Gdpd1	Gdpd1-201	Known	Known	None	0.4000000059604645	None	None	None	None
m54284U_191109_043049/105120611/ccs	PacBio_Cortex_Rep2	mm10_ERCC_SIRV	chr9	98563729	98588378	+	22	3048	28738	75160	ENSMUSG00000032458.6	ENSMUST00000035033.6	Copb2	Copb2-201	Known	Known	None	0.25	None	None	None	None
m54284U_191213_120042/97388847/ccs	PacBio_Hippocampus_Rep2	mm10_ERCC_SIRV	chr16	20716113	20702971	-	24	3117	44940	116385	ENSMUSG00000022843.17	ENSMUST00000007207.14	Clcn2	Clcn2-201	Known	Known	None	0.20000000298023224	None	None	None	None
m54284U_191212_053548/24970008/ccs	PacBio_Hippocampus_Rep1	mm10_ERCC_SIRV	chr14	73142518	73169032	+	10	2101	42107	479164	ENSMUSG00000022106.14	ENCODEMT000479164	Rcbtb2	ENCODEMT000479164	Known	ISM	Prefix	0.30000001192092896	None	None	None	None
m54284U_191107_221739/4328194/ccs	PacBio_Cortex_Rep1	mm10_ERCC_SIRV	chr5	125389752	125385979	-	2	2568	15535	40777	ENSMUSG00000008348.9	ENSMUST00000136312.1	Ubc	Ubc-202	Known	Known	None	0.3499999940395355	None	None	None	None
m54284U_191107_221739/109315237/ccs	PacBio_Cortex_Rep1	mm10_ERCC_SIRV	chr2	91444632	91278245	-	9	1552	5394	14104	ENSMUSG00000040591.18	ENSMUST00000102594.10	1110051M20Rik	1110051M20Rik-203	Known	Known	None	0.44999998807907104	None	None	None	None
m54284U_191212_053548/17827514/ccs	PacBio_Hippocampus_Rep1	mm10_ERCC_SIRV	chr1	172206714	172197445	-	4	1694	2955	7311	ENSMUSG00000013698.12	ENSMUST00000013842.11	Pea15a	Pea15a-201	Known	Known	None	0.20000000298023224	None	None	None	None
m54284U_191213_120042/129829190/ccs	PacBio_Hippocampus_Rep2	mm10_ERCC_SIRV	chr16	20716106	20702971	-	24	3110	44940	116385	ENSMUSG00000022843.17	ENSMUST00000007207.14	Clcn2	Clcn2-201	Known	Known	None	0.20000000298023224	None	None	None	None
m54284U_191107_221739/7079756/ccs	PacBio_Cortex_Rep1	mm10_ERCC_SIRV	chr4	116685599	116699511	+	6	928	11774	30344	ENSMUSG00000028691.12	ENSMUST00000135573.7	Prdx1	Prdx1-204	Known	Known	None	0.25	None	None	None	None
m54284U_191109_043049/105448049/ccs	PacBio_Cortex_Rep2	mm10_ERCC_SIRV	chr9	98563729	98588375	+	22	3045	28738	75160	ENSMUSG00000032458.6	ENSMUST00000035033.6	Copb2	Copb2-201	Known	Known	None	0.30000001192092896	None	None	None	None
m54284U_191109_043049/145491186/ccs	PacBio_Cortex_Rep2	mm10_ERCC_SIRV	chr18	69345768	69683245	+	20	2366	49537	129390	ENSMUSG00000053477.17	ENSMUST00000114982.7	Tcf4	Tcf4-206	Known	Known	None	0.800000011920929	None	None	None	None
m54284U_191107_221739/22153951/ccs	PacBio_Cortex_Rep1	mm10_ERCC_SIRV	chr16	20716107	20702972	-	24	3110	44940	116385	ENSMUSG00000022843.17	ENSMUST00000007207.14	Clcn2	Clcn2-201	Known	Known	None	0.25	None	None	None	None
m54284U_191213_120042/109183909/ccs	PacBio_Hippocampus_Rep2	mm10_ERCC_SIRV	chr14	73142519	73182680	+	15	2011	42107	108759	ENSMUSG00000022106.14	ENSMUST00000164822.7	Rcbtb2	Rcbtb2-209	Known	Known	None	0.5	None	None	None	None
m54284U_191107_221739/169478610/ccs	PacBio_Cortex_Rep1	mm10_ERCC_SIRV	chr7	118129573	118119538	-	6	1435	23298	60502	ENSMUSG00000030654.9	ENSMUST00000032888.9	Arl6ip1	Arl6ip1-201	Known	Known	None	0.6499999761581421	None	None	None	None
m54284U_191212_053548/45351350/ccs	PacBio_Hippocampus_Rep1	mm10_ERCC_SIRV	chr18	69345784	69683245	+	20	2375	49537	479099	ENSMUSG00000053477.17	ENCODEMT000479099	Tcf4	ENCODEMT000479099	Known	NIC	None	0.800000011920929	None	None	None	None
m54284U_191212_053548/86770918/ccs	PacBio_Hippocampus_Rep1	mm10_ERCC_SIRV	chr11	87074105	87033894	-	10	2352	33999	89513	ENSMUSG00000061666.6	ENSMUST00000020804.7	Gdpd1	Gdpd1-201	Known	Known	None	0.4000000059604645	None	None	None	None
m54284U_191107_221739/74711805/ccs	PacBio_Cortex_Rep1	mm10_ERCC_SIRV	chr16	20716113	20702972	-	24	3116	44940	116385	ENSMUSG00000022843.17	ENSMUST00000007207.14	Clcn2	Clcn2-201	Known	Known	None	0.25	None	None	None	None
m54284U_191109_043049/107545028/ccs	PacBio_Cortex_Rep2	mm10_ERCC_SIRV	chr9	98563729	98588380	+	22	3050	28738	75160	ENSMUSG00000032458.6	ENSMUST00000035033.6	Copb2	Copb2-201	Known	Known	None	0.20000000298023224	None	None	None	None
m54284U_191107_221739/110166148/ccs	PacBio_Cortex_Rep1	mm10_ERCC_SIRV	chr2	91444661	91278245	-	9	1581	5394	14104	ENSMUSG00000040591.18	ENSMUST00000102594.10	1110051M20Rik	1110051M20Rik-203	Known	Known	None	0.44999998807907104	None	None	None	None
m54284U_191107_221739/7603158/ccs	PacBio_Cortex_Rep1	mm10_ERCC_SIRV	chr4	116685599	116699513	+	6	930	11774	30344	ENSMUSG00000028691.12	ENSMUST00000135573.7	Prdx1	Prdx1-204	Known	Known	None	0.20000000298023224	None	None	None	None
m54284U_191213_120042/14550730/ccs	PacBio_Hippocampus_Rep2	mm10_ERCC_SIRV	chr14	73142526	73182646	+	15	1970	42107	108759	ENSMUSG00000022106.14	ENSMUST00000164822.7	Rcbtb2	Rcbtb2-209	Known	Known	None	0.699999988079071	None	None	None	None
m54284U_191212_053548/76023738/ccs	PacBio_Hippocampus_Rep1	mm10_ERCC_SIRV	chr18	69345768	69683245	+	20	2366	49537	129390	ENSMUSG00000053477.17	ENSMUST00000114982.7	Tcf4	Tcf4-206	Known	Known	None	0.800000011920929	None	None	None	None
m54284U_191107_221739/111348227/ccs	PacBio_Cortex_Rep1	mm10_ERCC_SIRV	chr16	20712438	20702965	-	17	2193	44940	479157	ENSMUSG00000022843.17	ENCODEMT000479157	Clcn2	ENCODEMT000479157	Known	ISM	Suffix	0.25	None	None	None	None
m54284U_191212_053548/19400933/ccs	PacBio_Hippocampus_Rep1	mm10_ERCC_SIRV	chr1	172206719	172197445	-	4	1633	2955	7312	ENSMUSG00000013698.12	ENSMUST00000111247.7	Pea15a	Pea15a-202	Known	Known	None	0.20000000298023224	None	None	None	None
m54284U_191109_043049/121833344/ccs	PacBio_Cortex_Rep2	mm10_ERCC_SIRV	chr9	98563729	98588378	+	22	3048	28738	75160	ENSMUSG00000032458.6	ENSMUST00000035033.6	Copb2	Copb2-201	Known	Known	None	0.25	None	None	None	None
m54284U_191212_053548/133104434/ccs	PacBio_Hippocampus_Rep1	mm10_ERCC_SIRV	chr18	69345768	69683439	+	20	2572	49537	129391	ENSMUSG00000053477.17	ENSMUST00000078486.12	Tcf4	Tcf4-202	Known	Known	None	0.75	None	None	None	None
m54284U_191107_221739/146670499/ccs	PacBio_Cortex_Rep1	mm10_ERCC_SIRV	chr14	73142530	73182680	+	15	2000	42107	108759	ENSMUSG00000022106.14	ENSMUST00000164822.7	Rcbtb2	Rcbtb2-209	Known	Known	None	0.5	None	None	None	None
m54284U_191107_221739/174064348/ccs	PacBio_Cortex_Rep1	mm10_ERCC_SIRV	chr7	118129575	118119538	-	6	1437	23298	60502	ENSMUSG00000030654.9	ENSMUST00000032888.9	Arl6ip1	Arl6ip1-201	Known	Known	None	0.6499999761581421	None	None	None	None
m54284U_191212_053548/89524256/ccs	PacBio_Hippocampus_Rep1	mm10_ERCC_SIRV	chr11	87074125	87033894	-	10	2372	33999	89513	ENSMUSG00000061666.6	ENSMUST00000020804.7	Gdpd1	Gdpd1-201	Known	Known	None	0.4000000059604645	None	None	None	None
m54284U_191107_221739/8323984/ccs	PacBio_Cortex_Rep1	mm10_ERCC_SIRV	chr4	116685599	116699510	+	6	927	11774	30344	ENSMUSG00000028691.12	ENSMUST00000135573.7	Prdx1	Prdx1-204	Known	Known	None	0.25	None	None	None	None
m54284U_191107_221739/111805420/ccs	PacBio_Cortex_Rep1	mm10_ERCC_SIRV	chr2	91444640	91278245	-	9	1560	5394	14104	ENSMUSG00000040591.18	ENSMUST00000102594.10	1110051M20Rik	1110051M20Rik-203	Known	Known	None	0.44999998807907104	None	None	None	None
m54284U_191107_221739/4588127/ccs	PacBio_Cortex_Rep1	mm10_ERCC_SIRV	chr5	125389748	125385979	-	2	2557	15535	40777	ENSMUSG00000008348.9	ENSMUST00000136312.1	Ubc	Ubc-202	Known	Known	None	0.3499999940395355	None	None	None	None
m54284U_191212_053548/147852057/ccs	PacBio_Hippocampus_Rep1	mm10_ERCC_SIRV	chr18	69345768	69683245	+	20	2366	49537	129390	ENSMUSG00000053477.17	ENSMUST00000114982.7	Tcf4	Tcf4-206	Known	Known	None	0.800000011920929	None	None	None	None
m54284U_191109_043049/123601277/ccs	PacBio_Cortex_Rep2	mm10_ERCC_SIRV	chr9	98563762	98587827	+	21	2700	28738	478798	ENSMUSG00000032458.6	ENCODEMT000478798	Copb2	ENCODEMT000478798	Known	ISM	Prefix	0.5	None	None	None	None
m54284U_191107_221739/114426924/ccs	PacBio_Cortex_Rep1	mm10_ERCC_SIRV	chr16	20709583	20702972	-	11	1481	44940	479165	ENSMUSG00000022843.17	ENCODEMT000479165	Clcn2	ENCODEMT000479165	Known	ISM	Suffix	0.25	None	None	None	None
m54284U_191109_043049/3015180/ccs	PacBio_Cortex_Rep2	mm10_ERCC_SIRV	chr14	73142531	73184052	+	15	3371	42107	108759	ENSMUSG00000022106.14	ENSMUST00000164822.7	Rcbtb2	Rcbtb2-209	Known	Known	None	0.30000001192092896	None	None	None	None
m54284U_191107_221739/4850435/ccs	PacBio_Cortex_Rep1	mm10_ERCC_SIRV	chr5	125388264	125385980	-	1	2514	15535	475502	ENSMUSG00000008348.9	ENCODEMT000475502	Ubc	ENCODEMT000475502	Known	ISM	None	0.3499999940395355	None	None	None	None
m54284U_191213_120042/20054258/ccs	PacBio_Hippocampus_Rep2	mm10_ERCC_SIRV	chr18	69345768	69683245	+	20	2378	49537	129391	ENSMUSG00000053477.17	ENSMUST00000078486.12	Tcf4	Tcf4-202	Known	Known	None	0.800000011920929	None	None	None	None
m54284U_191109_043049/32178475/ccs	PacBio_Cortex_Rep2	mm10_ERCC_SIRV	chr14	73142532	73182682	+	15	2000	42107	108759	ENSMUSG00000022106.14	ENSMUST00000164822.7	Rcbtb2	Rcbtb2-209	Known	Known	None	0.550000011920929	None	None	None	None
m54284U_191109_043049/126617301/ccs	PacBio_Cortex_Rep2	mm10_ERCC_SIRV	chr9	98563729	98588375	+	22	3045	28738	75160	ENSMUSG00000032458.6	ENSMUST00000035033.6	Copb2	Copb2-201	Known	Known	None	0.30000001192092896	None	None	None	None
m54284U_191107_221739/135726647/ccs	PacBio_Cortex_Rep1	mm10_ERCC_SIRV	chr16	20716118	20702968	-	23	3056	44940	479086	ENSMUSG00000022843.17	ENCODEMT000479086	Clcn2	ENCODEMT000479086	Known	NIC	None	0.25	None	None	None	None
m54284U_191107_221739/9504298/ccs	PacBio_Cortex_Rep1	mm10_ERCC_SIRV	chr4	116685599	116699997	+	6	1414	11774	30344	ENSMUSG00000028691.12	ENSMUST00000135573.7	Prdx1	Prdx1-204	Known	Known	None	0.15000000596046448	None	None	None	None
m54284U_191212_053548/45222589/ccs	PacBio_Hippocampus_Rep1	mm10_ERCC_SIRV	chr1	172206681	172197445	-	4	1595	2955	7312	ENSMUSG00000013698.12	ENSMUST00000111247.7	Pea15a	Pea15a-202	Known	Known	None	0.20000000298023224	None	None	None	None
m54284U_191107_221739/111806015/ccs	PacBio_Cortex_Rep1	mm10_ERCC_SIRV	chr2	91444641	91278245	-	9	1561	5394	14104	ENSMUSG00000040591.18	ENSMUST00000102594.10	1110051M20Rik	1110051M20Rik-203	Known	Known	None	0.44999998807907104	None	None	None	None
m54284U_191213_120042/75827738/ccs	PacBio_Hippocampus_Rep2	mm10_ERCC_SIRV	chr18	69345768	69683245	+	20	2378	49537	129391	ENSMUSG00000053477.17	ENSMUST00000078486.12	Tcf4	Tcf4-202	Known	Known	None	0.800000011920929	None	None	None	None
m54284U_191109_043049/2818266/ccs	PacBio_Cortex_Rep2	mm10_ERCC_SIRV	chr7	118129573	118119538	-	6	1435	23298	60502	ENSMUSG00000030654.9	ENSMUST00000032888.9	Arl6ip1	Arl6ip1-201	Known	Known	None	0.6499999761581421	None	None	None	None
m54284U_191109_043049/51775178/ccs	PacBio_Cortex_Rep2	mm10_ERCC_SIRV	chr14	73142532	73182681	+	15	1999	42107	108759	ENSMUSG00000022106.14	ENSMUST00000164822.7	Rcbtb2	Rcbtb2-209	Known	Known	None	0.550000011920929	None	None	None	None
m54284U_191212_053548/90966483/ccs	PacBio_Hippocampus_Rep1	mm10_ERCC_SIRV	chr11	87041920	87033969	-	4	1596	33999	478716	ENSMUSG00000061666.6	ENCODEMT000478716	Gdpd1	ENCODEMT000478716	Known	ISM	Suffix	0.4000000059604645	None	None	None	None
m54284U_191109_043049/127273479/ccs	PacBio_Cortex_Rep2	mm10_ERCC_SIRV	chr9	98563729	98588373	+	22	3043	28738	75160	ENSMUSG00000032458.6	ENSMUST00000035033.6	Copb2	Copb2-201	Known	Known	None	0.30000001192092896	None	None	None	None
m54284U_191107_221739/156305566/ccs	PacBio_Cortex_Rep1	mm10_ERCC_SIRV	chr16	20708766	20702968	-	8	1043	44940	479088	ENSMUSG00000022843.17	ENCODEMT000479088	Clcn2	ENCODEMT000479088	Known	ISM	Suffix	0.25	None	None	None	None
m54284U_191213_120042/168887350/ccs	PacBio_Hippocampus_Rep2	mm10_ERCC_SIRV	chr18	69345768	69683245	+	20	2378	49537	129391	ENSMUSG00000053477.17	ENSMUST00000078486.12	Tcf4	Tcf4-202	Known	Known	None	0.800000011920929	None	None	None	None
m54284U_191109_043049/158794466/ccs	PacBio_Cortex_Rep2	mm10_ERCC_SIRV	chr14	73142532	73182646	+	15	1964	42107	108759	ENSMUSG00000022106.14	ENSMUST00000164822.7	Rcbtb2	Rcbtb2-209	Known	Known	None	0.699999988079071	None	None	None	None
m54284U_191107_221739/10552184/ccs	PacBio_Cortex_Rep1	mm10_ERCC_SIRV	chr4	116685599	116699513	+	6	930	11774	30344	ENSMUSG00000028691.12	ENSMUST00000135573.7	Prdx1	Prdx1-204	Known	Known	None	0.20000000298023224	None	None	None	None
m54284U_191109_043049/9504126/ccs	PacBio_Cortex_Rep2	mm10_ERCC_SIRV	chr16	20712757	20702968	-	20	2402	44940	479098	ENSMUSG00000022843.17	ENCODEMT000479098	Clcn2	ENCODEMT000479098	Known	ISM	Suffix	0.25	None	None	None	None
m54284U_191212_053548/34473885/ccs	PacBio_Hippocampus_Rep1	mm10_ERCC_SIRV	chr18	69345770	69683237	+	20	2368	49537	129391	ENSMUSG00000053477.17	ENSMUST00000078486.12	Tcf4	Tcf4-202	Known	Known	None	0.6499999761581421	None	None	None	None
m54284U_191109_043049/127535699/ccs	PacBio_Cortex_Rep2	mm10_ERCC_SIRV	chr9	98563729	98588377	+	22	3047	28738	75160	ENSMUSG00000032458.6	ENSMUST00000035033.6	Copb2	Copb2-201	Known	Known	None	0.25	None	None	None	None
m54284U_191107_221739/111807156/ccs	PacBio_Cortex_Rep1	mm10_ERCC_SIRV	chr2	91444661	91278245	-	9	1581	5394	14104	ENSMUSG00000040591.18	ENSMUST00000102594.10	1110051M20Rik	1110051M20Rik-203	Known	Known	None	0.44999998807907104	None	None	None	None
m54284U_191109_043049/17630988/ccs	PacBio_Cortex_Rep2	mm10_ERCC_SIRV	chr16	20716136	20702972	-	24	3254	44940	479166	ENSMUSG00000022843.17	ENCODEMT000479166	Clcn2	ENCODEMT000479166	Known	NNC	None	0.25	None	None	None	None
m54284U_191109_043049/14748346/ccs	PacBio_Cortex_Rep2	mm10_ERCC_SIRV	chr7	118129573	118119538	-	6	1435	23298	60502	ENSMUSG00000030654.9	ENSMUST00000032888.9	Arl6ip1	Arl6ip1-201	Known	Known	None	0.6499999761581421	None	None	None	None
m54284U_191109_043049/162201997/ccs	PacBio_Cortex_Rep2	mm10_ERCC_SIRV	chr14	73142532	73182646	+	16	2022	42107	479167	ENSMUSG00000022106.14	ENCODEMT000479167	Rcbtb2	ENCODEMT000479167	Known	NIC	None	0.699999988079071	None	None	None	None
m54284U_191212_053548/107348407/ccs	PacBio_Hippocampus_Rep1	mm10_ERCC_SIRV	chr11	87074112	87033894	-	10	2359	33999	89513	ENSMUSG00000061666.6	ENSMUST00000020804.7	Gdpd1	Gdpd1-201	Known	Known	None	0.4000000059604645	None	None	None	None
m54284U_191212_053548/75760080/ccs	PacBio_Hippocampus_Rep1	mm10_ERCC_SIRV	chr1	172206707	172197445	-	4	1687	2955	7311	ENSMUSG00000013698.12	ENSMUST00000013842.11	Pea15a	Pea15a-201	Known	Known	None	0.20000000298023224	None	None	None	None
m54284U_191212_053548/27854482/ccs	PacBio_Hippocampus_Rep1	mm10_ERCC_SIRV	chr18	69345772	69683245	+	20	2374	49537	129391	ENSMUSG00000053477.17	ENSMUST00000078486.12	Tcf4	Tcf4-202	Known	Known	None	0.800000011920929	None	None	None	None
m54284U_191107_221739/4917693/ccs	PacBio_Cortex_Rep1	mm10_ERCC_SIRV	chr5	125389752	125385979	-	2	2569	15535	40777	ENSMUSG00000008348.9	ENSMUST00000136312.1	Ubc	Ubc-202	Known	Known	None	0.3499999940395355	None	None	None	None
m54284U_191109_043049/129108491/ccs	PacBio_Cortex_Rep2	mm10_ERCC_SIRV	chr9	98563729	98588369	+	22	3039	28738	75160	ENSMUSG00000032458.6	ENSMUST00000035033.6	Copb2	Copb2-201	Known	Known	None	0.3499999940395355	None	None	None	None
m54284U_191107_221739/11012365/ccs	PacBio_Cortex_Rep1	mm10_ERCC_SIRV	chr4	116685599	116699509	+	6	926	11774	30344	ENSMUSG00000028691.12	ENSMUST00000135573.7	Prdx1	Prdx1-204	Known	Known	None	0.25	None	None	None	None
m54284U_191109_043049/25757163/ccs	PacBio_Cortex_Rep2	mm10_ERCC_SIRV	chr16	20711780	20702972	-	15	1980	44940	479168	ENSMUSG00000022843.17	ENCODEMT000479168	Clcn2	ENCODEMT000479168	Known	ISM	Suffix	0.25	None	None	None	None
m54284U_191212_053548/129173177/ccs	PacBio_Hippocampus_Rep1	mm10_ERCC_SIRV	chr18	69345772	69683245	+	20	2362	49537	129390	ENSMUSG00000053477.17	ENSMUST00000114982.7	Tcf4	Tcf4-206	Known	Known	None	0.800000011920929	None	None	None	None
m54284U_191213_120042/23986991/ccs	PacBio_Hippocampus_Rep2	mm10_ERCC_SIRV	chr14	73142532	73184049	+	15	3367	42107	108759	ENSMUSG00000022106.14	ENSMUST00000164822.7	Rcbtb2	Rcbtb2-209	Known	Known	None	0.4000000059604645	None	None	None	None
m54284U_191107_221739/113050738/ccs	PacBio_Cortex_Rep1	mm10_ERCC_SIRV	chr2	91444690	91278245	-	9	1610	5394	14104	ENSMUSG00000040591.18	ENSMUST00000102594.10	1110051M20Rik	1110051M20Rik-203	Known	Known	None	0.44999998807907104	None	None	None	None
m54284U_191109_043049/131597383/ccs	PacBio_Cortex_Rep2	mm10_ERCC_SIRV	chr9	98563762	98587827	+	21	2700	28738	478798	ENSMUSG00000032458.6	ENCODEMT000478798	Copb2	ENCODEMT000478798	Known	ISM	Prefix	0.5	None	None	None	None
m54284U_191213_120042/87427622/ccs	PacBio_Hippocampus_Rep2	mm10_ERCC_SIRV	chr18	69345772	69683245	+	20	2374	49537	129391	ENSMUSG00000053477.17	ENSMUST00000078486.12	Tcf4	Tcf4-202	Known	Known	None	0.800000011920929	None	None	None	None
m54284U_191109_043049/39913029/ccs	PacBio_Cortex_Rep2	mm10_ERCC_SIRV	chr7	118129594	118119538	-	6	1456	23298	60502	ENSMUSG00000030654.9	ENSMUST00000032888.9	Arl6ip1	Arl6ip1-201	Known	Known	None	0.6499999761581421	None	None	None	None
m54284U_191212_053548/111019099/ccs	PacBio_Hippocampus_Rep1	mm10_ERCC_SIRV	chr11	87074071	87033894	-	10	2318	33999	89513	ENSMUSG00000061666.6	ENSMUST00000020804.7	Gdpd1	Gdpd1-201	Known	Known	None	0.4000000059604645	None	None	None	None
m54284U_191107_221739/78053659/ccs	PacBio_Cortex_Rep1	mm10_ERCC_SIRV	chr14	73142537	73184043	+	15	3356	42107	108759	ENSMUSG00000022106.14	ENSMUST00000164822.7	Rcbtb2	Rcbtb2-209	Known	Known	None	0.3499999940395355	None	None	None	None
m54284U_191107_221739/11667573/ccs	PacBio_Cortex_Rep1	mm10_ERCC_SIRV	chr4	116685599	116700820	+	6	2237	11774	30344	ENSMUSG00000028691.12	ENSMUST00000135573.7	Prdx1	Prdx1-204	Known	Known	None	0.4000000059604645	None	None	None	None
m54284U_191109_043049/56165786/ccs	PacBio_Cortex_Rep2	mm10_ERCC_SIRV	chr16	20711906	20702964	-	15	1921	44940	479168	ENSMUSG00000022843.17	ENCODEMT000479168	Clcn2	ENCODEMT000479168	Known	ISM	Suffix	0.25	None	None	None	None
m54284U_191213_120042/145295209/ccs	PacBio_Hippocampus_Rep2	mm10_ERCC_SIRV	chr18	69345804	69683245	+	20	2371	49537	479079	ENSMUSG00000053477.17	ENCODEMT000479079	Tcf4	ENCODEMT000479079	Known	NIC	None	0.800000011920929	None	None	None	None
m54284U_191109_043049/109315737/ccs	PacBio_Cortex_Rep2	mm10_ERCC_SIRV	chr16	20709065	20702972	-	9	1570	44940	479169	ENSMUSG00000022843.17	ENCODEMT000479169	Clcn2	ENCODEMT000479169	Known	NNC	None	0.25	None	None	None	None
m54284U_191109_043049/132188433/ccs	PacBio_Cortex_Rep2	mm10_ERCC_SIRV	chr9	98563729	98588378	+	22	3048	28738	75160	ENSMUSG00000032458.6	ENSMUST00000035033.6	Copb2	Copb2-201	Known	Known	None	0.25	None	None	None	None
m54284U_191212_053548/117967367/ccs	PacBio_Hippocampus_Rep1	mm10_ERCC_SIRV	chr1	172206710	172197445	-	4	1690	2955	7311	ENSMUSG00000013698.12	ENSMUST00000013842.11	Pea15a	Pea15a-201	Known	Known	None	0.20000000298023224	None	None	None	None
m54284U_191107_221739/113051969/ccs	PacBio_Cortex_Rep1	mm10_ERCC_SIRV	chr2	91444678	91278245	-	9	1598	5394	14104	ENSMUSG00000040591.18	ENSMUST00000102594.10	1110051M20Rik	1110051M20Rik-203	Known	Known	None	0.44999998807907104	None	None	None	None
m54284U_191107_221739/61277346/ccs	PacBio_Cortex_Rep1	mm10_ERCC_SIRV	chr14	73142545	73182681	+	15	1986	42107	108759	ENSMUSG00000022106.14	ENSMUST00000164822.7	Rcbtb2	Rcbtb2-209	Known	Known	None	0.550000011920929	None	None	None	None
m54284U_191213_120042/171311581/ccs	PacBio_Hippocampus_Rep2	mm10_ERCC_SIRV	chr18	69345772	69683245	+	20	2374	49537	129391	ENSMUSG00000053477.17	ENSMUST00000078486.12	Tcf4	Tcf4-202	Known	Known	None	0.800000011920929	None	None	None	None
m54284U_191109_043049/121832380/ccs	PacBio_Cortex_Rep2	mm10_ERCC_SIRV	chr16	20716125	20702972	-	24	3128	44940	116385	ENSMUSG00000022843.17	ENSMUST00000007207.14	Clcn2	Clcn2-201	Known	Known	None	0.25	None	None	None	None
m54284U_191107_221739/5113690/ccs	PacBio_Cortex_Rep1	mm10_ERCC_SIRV	chr5	125390014	125385980	-	3	1430	15535	475624	ENSMUSG00000008348.9	ENCODEMT000475624	Ubc	ENCODEMT000475624	Known	NIC	None	0.3499999940395355	None	None	None	None
m54284U_191109_043049/132843498/ccs	PacBio_Cortex_Rep2	mm10_ERCC_SIRV	chr9	98563729	98588379	+	22	3049	28738	75160	ENSMUSG00000032458.6	ENSMUST00000035033.6	Copb2	Copb2-201	Known	Known	None	0.25	None	None	None	None
m54284U_191107_221739/12192069/ccs	PacBio_Cortex_Rep1	mm10_ERCC_SIRV	chr4	116685599	116699513	+	6	930	11774	30344	ENSMUSG00000028691.12	ENSMUST00000135573.7	Prdx1	Prdx1-204	Known	Known	None	0.20000000298023224	None	None	None	None
m54284U_191212_053548/118426286/ccs	PacBio_Hippocampus_Rep1	mm10_ERCC_SIRV	chr11	87074037	87033894	-	10	2284	33999	89513	ENSMUSG00000061666.6	ENSMUST00000020804.7	Gdpd1	Gdpd1-201	Known	Known	None	0.4000000059604645	None	None	None	None
m54284U_191212_053548/38143075/ccs	PacBio_Hippocampus_Rep1	mm10_ERCC_SIRV	chr18	69345773	69683437	+	20	2565	49537	129391	ENSMUSG00000053477.17	ENSMUST00000078486.12	Tcf4	Tcf4-202	Known	Known	None	0.699999988079071	None	None	None	None
m54284U_191109_043049/53020831/ccs	PacBio_Cortex_Rep2	mm10_ERCC_SIRV	chr7	118129575	118119538	-	6	1437	23298	60502	ENSMUSG00000030654.9	ENSMUST00000032888.9	Arl6ip1	Arl6ip1-201	Known	Known	None	0.6499999761581421	None	None	None	None
m54284U_191109_043049/143460609/ccs	PacBio_Cortex_Rep2	mm10_ERCC_SIRV	chr16	20716113	20702972	-	24	3116	44940	116385	ENSMUSG00000022843.17	ENSMUST00000007207.14	Clcn2	Clcn2-201	Known	Known	None	0.25	None	None	None	None
m54284U_191107_221739/98567317/ccs	PacBio_Cortex_Rep1	mm10_ERCC_SIRV	chr14	73142545	73182683	+	15	1988	42107	108759	ENSMUSG00000022106.14	ENSMUST00000164822.7	Rcbtb2	Rcbtb2-209	Known	Known	None	0.550000011920929	None	None	None	None
m54284U_191107_221739/114755438/ccs	PacBio_Cortex_Rep1	mm10_ERCC_SIRV	chr2	91444691	91278245	-	9	1611	5394	14104	ENSMUSG00000040591.18	ENSMUST00000102594.10	1110051M20Rik	1110051M20Rik-203	Known	Known	None	0.44999998807907104	None	None	None	None
m54284U_191109_043049/135661720/ccs	PacBio_Cortex_Rep2	mm10_ERCC_SIRV	chr9	98563729	98588375	+	22	3045	28738	75160	ENSMUSG00000032458.6	ENSMUST00000035033.6	Copb2	Copb2-201	Known	Known	None	0.30000001192092896	None	None	None	None
m54284U_191213_120042/4065076/ccs	PacBio_Hippocampus_Rep2	mm10_ERCC_SIRV	chr18	69345773	69683209	+	20	2343	49537	129391	ENSMUSG00000053477.17	ENSMUST00000078486.12	Tcf4	Tcf4-202	Known	Known	None	0.25	None	None	None	None
m54284U_191212_053548/11077416/ccs	PacBio_Hippocampus_Rep1	mm10_ERCC_SIRV	chr16	20716085	20702972	-	24	3109	44940	479170	ENSMUSG00000022843.17	ENCODEMT000479170	Clcn2	ENCODEMT000479170	Known	NIC	None	0.25	None	None	None	None
m54284U_191109_043049/140052766/ccs	PacBio_Cortex_Rep2	mm10_ERCC_SIRV	chr14	73142545	73182682	+	15	1987	42107	108759	ENSMUSG00000022106.14	ENSMUST00000164822.7	Rcbtb2	Rcbtb2-209	Known	Known	None	0.550000011920929	None	None	None	None
m54284U_191212_053548/160301954/ccs	PacBio_Hippocampus_Rep1	mm10_ERCC_SIRV	chr1	172206731	172197445	-	4	1711	2955	7311	ENSMUSG00000013698.12	ENSMUST00000013842.11	Pea15a	Pea15a-201	Known	Known	None	0.20000000298023224	None	None	None	None
m54284U_191212_053548/123734365/ccs	PacBio_Hippocampus_Rep1	mm10_ERCC_SIRV	chr11	87074092	87033894	-	10	2339	33999	89513	ENSMUSG00000061666.6	ENSMUST00000020804.7	Gdpd1	Gdpd1-201	Known	Known	None	0.4000000059604645	None	None	None	None
m54284U_191107_221739/12387516/ccs	PacBio_Cortex_Rep1	mm10_ERCC_SIRV	chr4	116685599	116699509	+	6	926	11774	30344	ENSMUSG00000028691.12	ENSMUST00000135573.7	Prdx1	Prdx1-204	Known	Known	None	0.25	None	None	None	None
m54284U_191213_120042/171247957/ccs	PacBio_Hippocampus_Rep2	mm10_ERCC_SIRV	chr18	69345773	69683245	+	20	2349	49537	479171	ENSMUSG00000053477.17	ENCODEMT000479171	Tcf4	ENCODEMT000479171	Known	NIC	None	0.800000011920929	None	None	None	None
m54284U_191109_043049/138413751/ccs	PacBio_Cortex_Rep2	mm10_ERCC_SIRV	chr9	98563729	98588373	+	22	3043	28738	75160	ENSMUSG00000032458.6	ENSMUST00000035033.6	Copb2	Copb2-201	Known	Known	None	0.30000001192092896	None	None	None	None
m54284U_191109_043049/54526678/ccs	PacBio_Cortex_Rep2	mm10_ERCC_SIRV	chr7	118129596	118119538	-	6	1458	23298	60502	ENSMUSG00000030654.9	ENSMUST00000032888.9	Arl6ip1	Arl6ip1-201	Known	Known	None	0.6499999761581421	None	None	None	None
m54284U_191212_053548/21233919/ccs	PacBio_Hippocampus_Rep1	mm10_ERCC_SIRV	chr16	20713738	20702972	-	23	2924	44940	479172	ENSMUSG00000022843.17	ENCODEMT000479172	Clcn2	ENCODEMT000479172	Known	NIC	None	0.25	None	None	None	None
m54284U_191212_053548/88344374/ccs	PacBio_Hippocampus_Rep1	mm10_ERCC_SIRV	chr14	73142545	73182679	+	15	1984	42107	108759	ENSMUSG00000022106.14	ENSMUST00000164822.7	Rcbtb2	Rcbtb2-209	Known	Known	None	0.5	None	None	None	None
m54284U_191107_221739/114756202/ccs	PacBio_Cortex_Rep1	mm10_ERCC_SIRV	chr2	91444709	91278245	-	9	1629	5394	14104	ENSMUSG00000040591.18	ENSMUST00000102594.10	1110051M20Rik	1110051M20Rik-203	Known	Known	None	0.44999998807907104	None	None	None	None
m54284U_191109_043049/140248064/ccs	PacBio_Cortex_Rep2	mm10_ERCC_SIRV	chr9	98563729	98588378	+	22	3048	28738	75160	ENSMUSG00000032458.6	ENSMUST00000035033.6	Copb2	Copb2-201	Known	Known	None	0.25	None	None	None	None
m54284U_191212_053548/30278331/ccs	PacBio_Hippocampus_Rep1	mm10_ERCC_SIRV	chr16	20716132	20702972	-	24	3135	44940	116385	ENSMUSG00000022843.17	ENSMUST00000007207.14	Clcn2	Clcn2-201	Known	Known	None	0.25	None	None	None	None
m54284U_191212_053548/30277807/ccs	PacBio_Hippocampus_Rep1	mm10_ERCC_SIRV	chr18	69345774	69683245	+	20	2336	49537	479173	ENSMUSG00000053477.17	ENCODEMT000479173	Tcf4	ENCODEMT000479173	Known	NIC	None	0.800000011920929	None	None	None	None
m54284U_191213_120042/35128463/ccs	PacBio_Hippocampus_Rep2	mm10_ERCC_SIRV	chr14	73142545	73184048	+	15	3353	42107	108759	ENSMUSG00000022106.14	ENSMUST00000164822.7	Rcbtb2	Rcbtb2-209	Known	Known	None	0.4000000059604645	None	None	None	None
m54284U_191107_221739/5638737/ccs	PacBio_Cortex_Rep1	mm10_ERCC_SIRV	chr5	125389752	125385979	-	2	2546	15535	40777	ENSMUSG00000008348.9	ENSMUST00000136312.1	Ubc	Ubc-202	Known	Known	None	0.3499999940395355	None	None	None	None
m54284U_191107_221739/13174157/ccs	PacBio_Cortex_Rep1	mm10_ERCC_SIRV	chr4	116685599	116699997	+	6	1890	11774	30348	ENSMUSG00000028691.12	ENSMUST00000106470.7	Prdx1	Prdx1-202	Known	Known	None	0.15000000596046448	None	None	None	None
m54284U_191212_053548/127729827/ccs	PacBio_Hippocampus_Rep1	mm10_ERCC_SIRV	chr11	87074028	87033894	-	10	2342	33999	478743	ENSMUSG00000061666.6	ENCODEMT000478743	Gdpd1	ENCODEMT000478743	Known	NNC	None	0.4000000059604645	None	None	None	None
m54284U_191212_053548/49480823/ccs	PacBio_Hippocampus_Rep1	mm10_ERCC_SIRV	chr16	20716326	20702972	-	24	3367	44940	479174	ENSMUSG00000022843.17	ENCODEMT000479174	Clcn2	ENCODEMT000479174	Known	NIC	None	0.25	None	None	None	None
m54284U_191109_043049/140378465/ccs	PacBio_Cortex_Rep2	mm10_ERCC_SIRV	chr9	98563729	98588373	+	22	3043	28738	75160	ENSMUSG00000032458.6	ENSMUST00000035033.6	Copb2	Copb2-201	Known	Known	None	0.30000001192092896	None	None	None	None
m54284U_191107_221739/114819462/ccs	PacBio_Cortex_Rep1	mm10_ERCC_SIRV	chr2	91444653	91278245	-	9	1573	5394	14104	ENSMUSG00000040591.18	ENSMUST00000102594.10	1110051M20Rik	1110051M20Rik-203	Known	Known	None	0.44999998807907104	None	None	None	None
m54284U_191109_043049/58721716/ccs	PacBio_Cortex_Rep2	mm10_ERCC_SIRV	chr7	118129633	118119538	-	6	1495	23298	60502	ENSMUSG00000030654.9	ENSMUST00000032888.9	Arl6ip1	Arl6ip1-201	Known	Known	None	0.6499999761581421	None	None	None	None
m54284U_191212_053548/167577057/ccs	PacBio_Hippocampus_Rep1	mm10_ERCC_SIRV	chr1	172206710	172197445	-	4	1690	2955	7311	ENSMUSG00000013698.12	ENSMUST00000013842.11	Pea15a	Pea15a-201	Known	Known	None	0.20000000298023224	None	None	None	None
m54284U_191212_053548/51119210/ccs	PacBio_Hippocampus_Rep1	mm10_ERCC_SIRV	chr18	69345790	69683245	+	20	2369	49537	479099	ENSMUSG00000053477.17	ENCODEMT000479099	Tcf4	ENCODEMT000479099	Known	NIC	None	0.800000011920929	None	None	None	None
m54284U_191212_053548/75368296/ccs	PacBio_Hippocampus_Rep1	mm10_ERCC_SIRV	chr16	20716345	20702972	-	24	3348	44940	116385	ENSMUSG00000022843.17	ENSMUST00000007207.14	Clcn2	Clcn2-201	Known	Known	None	0.25	None	None	None	None
m54284U_191107_221739/9439968/ccs	PacBio_Cortex_Rep1	mm10_ERCC_SIRV	chr14	73142550	73182646	+	15	1946	42107	108759	ENSMUSG00000022106.14	ENSMUST00000164822.7	Rcbtb2	Rcbtb2-209	Known	Known	None	0.699999988079071	None	None	None	None
m54284U_191213_120042/37946047/ccs	PacBio_Hippocampus_Rep2	mm10_ERCC_SIRV	chr18	69345774	69683245	+	20	2372	49537	129391	ENSMUSG00000053477.17	ENSMUST00000078486.12	Tcf4	Tcf4-202	Known	Known	None	0.800000011920929	None	None	None	None
m54284U_191212_053548/100532409/ccs	PacBio_Hippocampus_Rep1	mm10_ERCC_SIRV	chr16	20715957	20702968	-	23	3234	44940	479115	ENSMUSG00000022843.17	ENCODEMT000479115	Clcn2	ENCODEMT000479115	Known	NIC	None	0.25	None	None	None	None
m54284U_191109_043049/141624506/ccs	PacBio_Cortex_Rep2	mm10_ERCC_SIRV	chr9	98563729	98588378	+	22	3048	28738	75160	ENSMUSG00000032458.6	ENSMUST00000035033.6	Copb2	Copb2-201	Known	Known	None	0.25	None	None	None	None
m54284U_191107_221739/13306368/ccs	PacBio_Cortex_Rep1	mm10_ERCC_SIRV	chr4	116685599	116699510	+	6	927	11774	30344	ENSMUSG00000028691.12	ENSMUST00000135573.7	Prdx1	Prdx1-204	Known	Known	None	0.25	None	None	None	None
m54284U_191212_053548/129302682/ccs	PacBio_Hippocampus_Rep1	mm10_ERCC_SIRV	chr16	20716128	20702972	-	23	3231	44940	479175	ENSMUSG00000022843.17	ENCODEMT000479175	Clcn2	ENCODEMT000479175	Known	NNC	None	0.25	None	None	None	None
m54284U_191212_053548/130877804/ccs	PacBio_Hippocampus_Rep1	mm10_ERCC_SIRV	chr11	87074065	87033894	-	10	2312	33999	89513	ENSMUSG00000061666.6	ENSMUST00000020804.7	Gdpd1	Gdpd1-201	Known	Known	None	0.4000000059604645	None	None	None	None
m54284U_191212_053548/853527/ccs	PacBio_Hippocampus_Rep1	mm10_ERCC_SIRV	chr14	73142550	73182646	+	15	1946	42107	108759	ENSMUSG00000022106.14	ENSMUST00000164822.7	Rcbtb2	Rcbtb2-209	Known	Known	None	0.699999988079071	None	None	None	None
m54284U_191107_221739/115212668/ccs	PacBio_Cortex_Rep1	mm10_ERCC_SIRV	chr2	91444712	91278245	-	9	1632	5394	14104	ENSMUSG00000040591.18	ENSMUST00000102594.10	1110051M20Rik	1110051M20Rik-203	Known	Known	None	0.44999998807907104	None	None	None	None
m54284U_191213_120042/14746247/ccs	PacBio_Hippocampus_Rep2	mm10_ERCC_SIRV	chr18	69345776	69683245	+	20	2358	49537	129390	ENSMUSG00000053477.17	ENSMUST00000114982.7	Tcf4	Tcf4-206	Known	Known	None	0.800000011920929	None	None	None	None
m54284U_191109_043049/63310650/ccs	PacBio_Cortex_Rep2	mm10_ERCC_SIRV	chr7	118129574	118119538	-	6	1436	23298	60502	ENSMUSG00000030654.9	ENSMUST00000032888.9	Arl6ip1	Arl6ip1-201	Known	Known	None	0.6499999761581421	None	None	None	None
m54284U_191212_053548/102696042/ccs	PacBio_Hippocampus_Rep1	mm10_ERCC_SIRV	chr18	69345810	69683245	+	20	2365	49537	479079	ENSMUSG00000053477.17	ENCODEMT000479079	Tcf4	ENCODEMT000479079	Known	NIC	None	0.800000011920929	None	None	None	None
m54284U_191107_221739/30411169/ccs	PacBio_Cortex_Rep1	mm10_ERCC_SIRV	chr14	73142553	73182682	+	15	1979	42107	108759	ENSMUSG00000022106.14	ENSMUST00000164822.7	Rcbtb2	Rcbtb2-209	Known	Known	None	0.550000011920929	None	None	None	None
m54284U_191212_053548/133956635/ccs	PacBio_Hippocampus_Rep1	mm10_ERCC_SIRV	chr16	20716164	20702972	-	24	3167	44940	116385	ENSMUSG00000022843.17	ENSMUST00000007207.14	Clcn2	Clcn2-201	Known	Known	None	0.25	None	None	None	None
m54284U_191109_043049/144705557/ccs	PacBio_Cortex_Rep2	mm10_ERCC_SIRV	chr9	98563729	98588377	+	22	3047	28738	75160	ENSMUSG00000032458.6	ENSMUST00000035033.6	Copb2	Copb2-201	Known	Known	None	0.25	None	None	None	None
m54284U_191212_053548/180289658/ccs	PacBio_Hippocampus_Rep1	mm10_ERCC_SIRV	chr1	172206730	172197445	-	4	1710	2955	7311	ENSMUSG00000013698.12	ENSMUST00000013842.11	Pea15a	Pea15a-201	Known	Known	None	0.20000000298023224	None	None	None	None
m54284U_191107_221739/13371267/ccs	PacBio_Cortex_Rep1	mm10_ERCC_SIRV	chr4	116685599	116700820	+	6	2237	11774	30344	ENSMUSG00000028691.12	ENSMUST00000135573.7	Prdx1	Prdx1-204	Known	Known	None	0.4000000059604645	None	None	None	None
m54284U_191107_221739/5703615/ccs	PacBio_Cortex_Rep1	mm10_ERCC_SIRV	chr5	125389752	125385979	-	2	2570	15535	40777	ENSMUSG00000008348.9	ENSMUST00000136312.1	Ubc	Ubc-202	Known	Known	None	0.3499999940395355	None	None	None	None
m54284U_191107_221739/115541992/ccs	PacBio_Cortex_Rep1	mm10_ERCC_SIRV	chr2	91444701	91278245	-	9	1621	5394	14104	ENSMUSG00000040591.18	ENSMUST00000102594.10	1110051M20Rik	1110051M20Rik-203	Known	Known	None	0.44999998807907104	None	None	None	None
m54284U_191213_120042/7865655/ccs	PacBio_Hippocampus_Rep2	mm10_ERCC_SIRV	chr18	69345778	69683245	+	20	2368	49537	129391	ENSMUSG00000053477.17	ENSMUST00000078486.12	Tcf4	Tcf4-202	Known	Known	None	0.800000011920929	None	None	None	None
m54284U_191212_053548/131139603/ccs	PacBio_Hippocampus_Rep1	mm10_ERCC_SIRV	chr11	87074106	87033894	-	10	2353	33999	89513	ENSMUSG00000061666.6	ENSMUST00000020804.7	Gdpd1	Gdpd1-201	Known	Known	None	0.4000000059604645	None	None	None	None
m54284U_191212_053548/143459875/ccs	PacBio_Hippocampus_Rep1	mm10_ERCC_SIRV	chr16	20711978	20702972	-	16	2078	44940	479176	ENSMUSG00000022843.17	ENCODEMT000479176	Clcn2	ENCODEMT000479176	Known	ISM	Suffix	0.25	None	None	None	None
m54284U_191109_043049/73665193/ccs	PacBio_Cortex_Rep2	mm10_ERCC_SIRV	chr7	118129573	118119538	-	6	1435	23298	60502	ENSMUSG00000030654.9	ENSMUST00000032888.9	Arl6ip1	Arl6ip1-201	Known	Known	None	0.6499999761581421	None	None	None	None
m54284U_191109_043049/147392125/ccs	PacBio_Cortex_Rep2	mm10_ERCC_SIRV	chr9	98563729	98588375	+	22	3045	28738	75160	ENSMUSG00000032458.6	ENSMUST00000035033.6	Copb2	Copb2-201	Known	Known	None	0.30000001192092896	None	None	None	None
m54284U_191107_221739/109772876/ccs	PacBio_Cortex_Rep1	mm10_ERCC_SIRV	chr14	73142553	73182648	+	15	1945	42107	108759	ENSMUSG00000022106.14	ENSMUST00000164822.7	Rcbtb2	Rcbtb2-209	Known	Known	None	0.6499999761581421	None	None	None	None
m54284U_191212_053548/125831122/ccs	PacBio_Hippocampus_Rep1	mm10_ERCC_SIRV	chr18	69345781	69683245	+	19	2303	49537	479177	ENSMUSG00000053477.17	ENCODEMT000479177	Tcf4	ENCODEMT000479177	Known	NIC	None	0.800000011920929	None	None	None	None
m54284U_191107_221739/116263294/ccs	PacBio_Cortex_Rep1	mm10_ERCC_SIRV	chr2	91444666	91278245	-	9	1586	5394	14104	ENSMUSG00000040591.18	ENSMUST00000102594.10	1110051M20Rik	1110051M20Rik-203	Known	Known	None	0.44999998807907104	None	None	None	None
m54284U_191107_221739/13699292/ccs	PacBio_Cortex_Rep1	mm10_ERCC_SIRV	chr4	116685599	116699997	+	6	1414	11774	30344	ENSMUSG00000028691.12	ENSMUST00000135573.7	Prdx1	Prdx1-204	Known	Known	None	0.15000000596046448	None	None	None	None
m54284U_191213_120042/17041554/ccs	PacBio_Hippocampus_Rep2	mm10_ERCC_SIRV	chr16	20716039	20702972	-	24	3042	44940	116385	ENSMUSG00000022843.17	ENSMUST00000007207.14	Clcn2	Clcn2-201	Known	Known	None	0.25	None	None	None	None
m54284U_191107_221739/92800005/ccs	PacBio_Cortex_Rep1	mm10_ERCC_SIRV	chr18	69345785	69683245	+	20	2349	49537	479120	ENSMUSG00000053477.17	ENCODEMT000479120	Tcf4	ENCODEMT000479120	Known	NIC	None	0.800000011920929	None	None	None	None
m54284U_191107_221739/1901116/ccs	PacBio_Cortex_Rep1	mm10_ERCC_SIRV	chr14	73142560	73182682	+	15	1972	42107	108759	ENSMUSG00000022106.14	ENSMUST00000164822.7	Rcbtb2	Rcbtb2-209	Known	Known	None	0.550000011920929	None	None	None	None
m54284U_191109_043049/147456236/ccs	PacBio_Cortex_Rep2	mm10_ERCC_SIRV	chr9	98563729	98588369	+	22	3039	28738	75160	ENSMUSG00000032458.6	ENSMUST00000035033.6	Copb2	Copb2-201	Known	Known	None	0.3499999940395355	None	None	None	None
m54284U_191213_120042/10617266/ccs	PacBio_Hippocampus_Rep2	mm10_ERCC_SIRV	chr1	172206731	172197445	-	4	1711	2955	7311	ENSMUSG00000013698.12	ENSMUST00000013842.11	Pea15a	Pea15a-201	Known	Known	None	0.20000000298023224	None	None	None	None
m54284U_191212_053548/86115558/ccs	PacBio_Hippocampus_Rep1	mm10_ERCC_SIRV	chr18	69345782	69683245	+	20	2364	49537	129391	ENSMUSG00000053477.17	ENSMUST00000078486.12	Tcf4	Tcf4-202	Known	Known	None	0.800000011920929	None	None	None	None
m54284U_191109_043049/83560217/ccs	PacBio_Cortex_Rep2	mm10_ERCC_SIRV	chr7	118129575	118119538	-	6	1437	23298	60502	ENSMUSG00000030654.9	ENSMUST00000032888.9	Arl6ip1	Arl6ip1-201	Known	Known	None	0.6499999761581421	None	None	None	None
m54284U_191212_053548/142934656/ccs	PacBio_Hippocampus_Rep1	mm10_ERCC_SIRV	chr11	87041855	87033969	-	4	1531	33999	478716	ENSMUSG00000061666.6	ENCODEMT000478716	Gdpd1	ENCODEMT000478716	Known	ISM	Suffix	0.4000000059604645	None	None	None	None
m54284U_191107_221739/116327323/ccs	PacBio_Cortex_Rep1	mm10_ERCC_SIRV	chr2	91444641	91278245	-	9	1561	5394	14104	ENSMUSG00000040591.18	ENSMUST00000102594.10	1110051M20Rik	1110051M20Rik-203	Known	Known	None	0.44999998807907104	None	None	None	None
m54284U_191109_043049/104400699/ccs	PacBio_Cortex_Rep2	mm10_ERCC_SIRV	chr14	73142560	73182646	+	15	1936	42107	108759	ENSMUSG00000022106.14	ENSMUST00000164822.7	Rcbtb2	Rcbtb2-209	Known	Known	None	0.699999988079071	None	None	None	None
m54284U_191213_120042/19136790/ccs	PacBio_Hippocampus_Rep2	mm10_ERCC_SIRV	chr18	69345791	69683247	+	20	2349	49537	479112	ENSMUSG00000053477.17	ENCODEMT000479112	Tcf4	ENCODEMT000479112	Known	NIC	None	0.800000011920929	None	None	None	None
m54284U_191107_221739/14221885/ccs	PacBio_Cortex_Rep1	mm10_ERCC_SIRV	chr4	116685599	116699513	+	6	930	11774	30344	ENSMUSG00000028691.12	ENSMUST00000135573.7	Prdx1	Prdx1-204	Known	Known	None	0.20000000298023224	None	None	None	None
m54284U_191109_043049/147784321/ccs	PacBio_Cortex_Rep2	mm10_ERCC_SIRV	chr9	98563729	98588378	+	22	3048	28738	75160	ENSMUSG00000032458.6	ENSMUST00000035033.6	Copb2	Copb2-201	Known	Known	None	0.25	None	None	None	None
m54284U_191107_221739/7668537/ccs	PacBio_Cortex_Rep1	mm10_ERCC_SIRV	chr5	125390012	125385984	-	3	2337	15535	475562	ENSMUSG00000008348.9	ENCODEMT000475562	Ubc	ENCODEMT000475562	Known	NNC	None	0.3499999940395355	None	None	None	None
m54284U_191213_120042/103351953/ccs	PacBio_Hippocampus_Rep2	mm10_ERCC_SIRV	chr18	69345798	69683243	+	20	2359	49537	479099	ENSMUSG00000053477.17	ENCODEMT000479099	Tcf4	ENCODEMT000479099	Known	NIC	None	0.75	None	None	None	None
m54284U_191212_053548/75825676/ccs	PacBio_Hippocampus_Rep1	mm10_ERCC_SIRV	chr14	73142561	73184045	+	15	3334	42107	108759	ENSMUSG00000022106.14	ENSMUST00000164822.7	Rcbtb2	Rcbtb2-209	Known	Known	None	0.3499999940395355	None	None	None	None
m54284U_191107_221739/7734550/ccs	PacBio_Cortex_Rep1	mm10_ERCC_SIRV	chr5	125388264	125385980	-	1	2515	15535	475502	ENSMUSG00000008348.9	ENCODEMT000475502	Ubc	ENCODEMT000475502	Known	ISM	None	0.3499999940395355	None	None	None	None
m54284U_191109_043049/85263789/ccs	PacBio_Cortex_Rep2	mm10_ERCC_SIRV	chr7	118129575	118119538	-	6	1437	23298	60502	ENSMUSG00000030654.9	ENSMUST00000032888.9	Arl6ip1	Arl6ip1-201	Known	Known	None	0.6499999761581421	None	None	None	None
m54284U_191107_221739/117574384/ccs	PacBio_Cortex_Rep1	mm10_ERCC_SIRV	chr2	91444647	91278245	-	9	1567	5394	14104	ENSMUSG00000040591.18	ENSMUST00000102594.10	1110051M20Rik	1110051M20Rik-203	Known	Known	None	0.44999998807907104	None	None	None	None
m54284U_191213_120042/120982333/ccs	PacBio_Hippocampus_Rep2	mm10_ERCC_SIRV	chr18	69345782	69683245	+	20	2364	49537	129391	ENSMUSG00000053477.17	ENSMUST00000078486.12	Tcf4	Tcf4-202	Known	Known	None	0.800000011920929	None	None	None	None
m54284U_191213_120042/85132321/ccs	PacBio_Hippocampus_Rep2	mm10_ERCC_SIRV	chr16	20713707	20702972	-	22	2953	44940	479178	ENSMUSG00000022843.17	ENCODEMT000479178	Clcn2	ENCODEMT000479178	Known	ISM	Suffix	0.25	None	None	None	None
m54284U_191107_221739/9634979/ccs	PacBio_Cortex_Rep1	mm10_ERCC_SIRV	chr5	125388264	125385980	-	1	2513	15535	475502	ENSMUSG00000008348.9	ENCODEMT000475502	Ubc	ENCODEMT000475502	Known	ISM	None	0.3499999940395355	None	None	None	None
m54284U_191109_043049/148571805/ccs	PacBio_Cortex_Rep2	mm10_ERCC_SIRV	chr9	98563729	98588377	+	22	3047	28738	75160	ENSMUSG00000032458.6	ENSMUST00000035033.6	Copb2	Copb2-201	Known	Known	None	0.25	None	None	None	None
m54284U_191212_053548/144442634/ccs	PacBio_Hippocampus_Rep1	mm10_ERCC_SIRV	chr11	87074106	87033894	-	10	2353	33999	89513	ENSMUSG00000061666.6	ENSMUST00000020804.7	Gdpd1	Gdpd1-201	Known	Known	None	0.4000000059604645	None	None	None	None
m54284U_191213_120042/31260765/ccs	PacBio_Hippocampus_Rep2	mm10_ERCC_SIRV	chr1	172206710	172197445	-	4	1690	2955	7311	ENSMUSG00000013698.12	ENSMUST00000013842.11	Pea15a	Pea15a-201	Known	Known	None	0.20000000298023224	None	None	None	None
m54284U_191107_221739/14549489/ccs	PacBio_Cortex_Rep1	mm10_ERCC_SIRV	chr4	116685599	116699509	+	6	926	11774	30344	ENSMUSG00000028691.12	ENSMUST00000135573.7	Prdx1	Prdx1-204	Known	Known	None	0.25	None	None	None	None
m54284U_191212_053548/10421510/ccs	PacBio_Hippocampus_Rep1	mm10_ERCC_SIRV	chr18	69345783	69683245	+	20	2351	49537	129390	ENSMUSG00000053477.17	ENSMUST00000114982.7	Tcf4	Tcf4-206	Known	Known	None	0.800000011920929	None	None	None	None
m54284U_191109_043049/40110469/ccs	PacBio_Cortex_Rep2	mm10_ERCC_SIRV	chr14	73142565	73182680	+	15	1965	42107	108759	ENSMUSG00000022106.14	ENSMUST00000164822.7	Rcbtb2	Rcbtb2-209	Known	Known	None	0.5	None	None	None	None
m54284U_191212_053548/124518731/ccs	PacBio_Hippocampus_Rep1	mm10_ERCC_SIRV	chr18	69345797	69683245	+	20	2342	49537	479106	ENSMUSG00000053477.17	ENCODEMT000479106	Tcf4	ENCODEMT000479106	Known	NIC	None	0.800000011920929	None	None	None	None
m54284U_191213_120042/99746316/ccs	PacBio_Hippocampus_Rep2	mm10_ERCC_SIRV	chr16	20716147	20702972	-	24	3150	44940	116385	ENSMUSG00000022843.17	ENSMUST00000007207.14	Clcn2	Clcn2-201	Known	Known	None	0.25	None	None	None	None
m54284U_191109_043049/152306042/ccs	PacBio_Cortex_Rep2	mm10_ERCC_SIRV	chr9	98563729	98588379	+	22	3049	28738	75160	ENSMUSG00000032458.6	ENSMUST00000035033.6	Copb2	Copb2-201	Known	Known	None	0.25	None	None	None	None
m54284U_191109_043049/87033820/ccs	PacBio_Cortex_Rep2	mm10_ERCC_SIRV	chr7	118129574	118119538	-	6	1436	23298	60502	ENSMUSG00000030654.9	ENSMUST00000032888.9	Arl6ip1	Arl6ip1-201	Known	Known	None	0.6499999761581421	None	None	None	None
m54284U_191107_221739/117966607/ccs	PacBio_Cortex_Rep1	mm10_ERCC_SIRV	chr2	91444641	91278245	-	8	1458	5394	14105	ENSMUSG00000040591.18	ENSMUST00000094835.8	1110051M20Rik	1110051M20Rik-202	Known	Known	None	0.44999998807907104	None	None	None	None
m54284U_191212_053548/171835444/ccs	PacBio_Hippocampus_Rep1	mm10_ERCC_SIRV	chr18	69345783	69683245	+	20	2351	49537	129390	ENSMUSG00000053477.17	ENSMUST00000114982.7	Tcf4	Tcf4-206	Known	Known	None	0.800000011920929	None	None	None	None
m54284U_191213_120042/158664508/ccs	PacBio_Hippocampus_Rep2	mm10_ERCC_SIRV	chr14	73142565	73184049	+	15	3334	42107	108759	ENSMUSG00000022106.14	ENSMUST00000164822.7	Rcbtb2	Rcbtb2-209	Known	Known	None	0.4000000059604645	None	None	None	None
m54284U_191213_120042/159515178/ccs	PacBio_Hippocampus_Rep2	mm10_ERCC_SIRV	chr16	20716070	20702972	-	24	3073	44940	116385	ENSMUSG00000022843.17	ENSMUST00000007207.14	Clcn2	Clcn2-201	Known	Known	None	0.25	None	None	None	None
m54284U_191212_053548/155388339/ccs	PacBio_Hippocampus_Rep1	mm10_ERCC_SIRV	chr11	87074060	87033894	-	10	2307	33999	89513	ENSMUSG00000061666.6	ENSMUST00000020804.7	Gdpd1	Gdpd1-201	Known	Known	None	0.4000000059604645	None	None	None	None
m54284U_191107_221739/16190294/ccs	PacBio_Cortex_Rep1	mm10_ERCC_SIRV	chr4	116685599	116699511	+	6	928	11774	30344	ENSMUSG00000028691.12	ENSMUST00000135573.7	Prdx1	Prdx1-204	Known	Known	None	0.25	None	None	None	None
m54284U_191213_120042/122946581/ccs	PacBio_Hippocampus_Rep2	mm10_ERCC_SIRV	chr18	69345783	69683245	+	20	2363	49537	129391	ENSMUSG00000053477.17	ENSMUST00000078486.12	Tcf4	Tcf4-202	Known	Known	None	0.800000011920929	None	None	None	None
m54284U_191107_221739/7342476/ccs	PacBio_Cortex_Rep1	mm10_ERCC_SIRV	chr16	20716143	20702973	-	24	3145	44940	116385	ENSMUSG00000022843.17	ENSMUST00000007207.14	Clcn2	Clcn2-201	Known	Known	None	0.25	None	None	None	None
m54284U_191109_043049/153289565/ccs	PacBio_Cortex_Rep2	mm10_ERCC_SIRV	chr9	98563729	98588379	+	22	3049	28738	75160	ENSMUSG00000032458.6	ENSMUST00000035033.6	Copb2	Copb2-201	Known	Known	None	0.25	None	None	None	None
m54284U_191107_221739/62195747/ccs	PacBio_Cortex_Rep1	mm10_ERCC_SIRV	chr14	73142576	73182646	+	15	1920	42107	108759	ENSMUSG00000022106.14	ENSMUST00000164822.7	Rcbtb2	Rcbtb2-209	Known	Known	None	0.699999988079071	None	None	None	None
m54284U_191213_120042/46860990/ccs	PacBio_Hippocampus_Rep2	mm10_ERCC_SIRV	chr1	172206710	172197445	-	4	1690	2955	7311	ENSMUSG00000013698.12	ENSMUST00000013842.11	Pea15a	Pea15a-201	Known	Known	None	0.20000000298023224	None	None	None	None
m54284U_191107_221739/29951257/ccs	PacBio_Cortex_Rep1	mm10_ERCC_SIRV	chr18	69345784	69683238	+	20	2343	49537	129390	ENSMUSG00000053477.17	ENSMUST00000114982.7	Tcf4	Tcf4-206	Known	Known	None	0.699999988079071	None	None	None	None
m54284U_191107_221739/48628081/ccs	PacBio_Cortex_Rep1	mm10_ERCC_SIRV	chr16	20716152	20702973	-	24	3154	44940	116385	ENSMUSG00000022843.17	ENSMUST00000007207.14	Clcn2	Clcn2-201	Known	Known	None	0.25	None	None	None	None
m54284U_191109_043049/103090472/ccs	PacBio_Cortex_Rep2	mm10_ERCC_SIRV	chr7	118129573	118119538	-	6	1435	23298	60502	ENSMUSG00000030654.9	ENSMUST00000032888.9	Arl6ip1	Arl6ip1-201	Known	Known	None	0.6499999761581421	None	None	None	None
m54284U_191107_221739/118031480/ccs	PacBio_Cortex_Rep1	mm10_ERCC_SIRV	chr2	91444690	91278245	-	8	1854	5394	478957	ENSMUSG00000040591.18	ENCODEMT000478957	1110051M20Rik	ENCODEMT000478957	Known	ISM	Prefix	0.44999998807907104	None	None	None	None
m54284U_191107_221739/10094417/ccs	PacBio_Cortex_Rep1	mm10_ERCC_SIRV	chr5	125389752	125385979	-	2	2570	15535	40777	ENSMUSG00000008348.9	ENSMUST00000136312.1	Ubc	Ubc-202	Known	Known	None	0.3499999940395355	None	None	None	None
m54284U_191109_043049/34146442/ccs	PacBio_Cortex_Rep2	mm10_ERCC_SIRV	chr18	69345793	69683247	+	20	2347	49537	479112	ENSMUSG00000053477.17	ENCODEMT000479112	Tcf4	ENCODEMT000479112	Known	NIC	None	0.800000011920929	None	None	None	None
m54284U_191107_221739/16384860/ccs	PacBio_Cortex_Rep1	mm10_ERCC_SIRV	chr4	116685599	116699513	+	6	930	11774	30344	ENSMUSG00000028691.12	ENSMUST00000135573.7	Prdx1	Prdx1-204	Known	Known	None	0.20000000298023224	None	None	None	None
m54284U_191109_043049/3145880/ccs	PacBio_Cortex_Rep2	mm10_ERCC_SIRV	chr14	73142576	73184049	+	15	3323	42107	108759	ENSMUSG00000022106.14	ENSMUST00000164822.7	Rcbtb2	Rcbtb2-209	Known	Known	None	0.4000000059604645	None	None	None	None
m54284U_191109_043049/155451646/ccs	PacBio_Cortex_Rep2	mm10_ERCC_SIRV	chr9	98563729	98588375	+	22	3045	28738	75160	ENSMUSG00000032458.6	ENSMUST00000035033.6	Copb2	Copb2-201	Known	Known	None	0.30000001192092896	None	None	None	None
m54284U_191212_053548/164497254/ccs	PacBio_Hippocampus_Rep1	mm10_ERCC_SIRV	chr11	87074105	87033894	-	10	2352	33999	89513	ENSMUSG00000061666.6	ENSMUST00000020804.7	Gdpd1	Gdpd1-201	Known	Known	None	0.4000000059604645	None	None	None	None
m54284U_191213_120042/80806681/ccs	PacBio_Hippocampus_Rep2	mm10_ERCC_SIRV	chr18	69345784	69683245	+	20	2362	49537	129391	ENSMUSG00000053477.17	ENSMUST00000078486.12	Tcf4	Tcf4-202	Known	Known	None	0.800000011920929	None	None	None	None
m54284U_191107_221739/72091154/ccs	PacBio_Cortex_Rep1	mm10_ERCC_SIRV	chr16	20708836	20702973	-	9	1321	44940	479179	ENSMUSG00000022843.17	ENCODEMT000479179	Clcn2	ENCODEMT000479179	Known	ISM	Suffix	0.25	None	None	None	None
m54284U_191109_043049/49283971/ccs	PacBio_Cortex_Rep2	mm10_ERCC_SIRV	chr14	73142578	73182680	+	15	2547	42107	479180	ENSMUSG00000022106.14	ENCODEMT000479180	Rcbtb2	ENCODEMT000479180	Known	NIC	None	0.5	None	None	None	None
m54284U_191213_120042/110428539/ccs	PacBio_Hippocampus_Rep2	mm10_ERCC_SIRV	chr18	69345784	69683245	+	20	2362	49537	129391	ENSMUSG00000053477.17	ENSMUST00000078486.12	Tcf4	Tcf4-202	Known	Known	None	0.800000011920929	None	None	None	None
m54284U_191107_221739/118490309/ccs	PacBio_Cortex_Rep1	mm10_ERCC_SIRV	chr2	91444641	91278245	-	9	1561	5394	14104	ENSMUSG00000040591.18	ENSMUST00000102594.10	1110051M20Rik	1110051M20Rik-203	Known	Known	None	0.44999998807907104	None	None	None	None
m54284U_191109_043049/109512398/ccs	PacBio_Cortex_Rep2	mm10_ERCC_SIRV	chr7	118129575	118119538	-	6	1437	23298	60502	ENSMUSG00000030654.9	ENSMUST00000032888.9	Arl6ip1	Arl6ip1-201	Known	Known	None	0.6499999761581421	None	None	None	None
m54284U_191109_043049/157484841/ccs	PacBio_Cortex_Rep2	mm10_ERCC_SIRV	chr9	98563729	98588365	+	22	3035	28738	75160	ENSMUSG00000032458.6	ENSMUST00000035033.6	Copb2	Copb2-201	Known	Known	None	0.3499999940395355	None	None	None	None
m54284U_191107_221739/16844951/ccs	PacBio_Cortex_Rep1	mm10_ERCC_SIRV	chr4	116685599	116699997	+	6	1414	11774	30344	ENSMUSG00000028691.12	ENSMUST00000135573.7	Prdx1	Prdx1-204	Known	Known	None	0.15000000596046448	None	None	None	None
m54284U_191107_221739/79102234/ccs	PacBio_Cortex_Rep1	mm10_ERCC_SIRV	chr16	20716140	20702973	-	24	3142	44940	116385	ENSMUSG00000022843.17	ENSMUST00000007207.14	Clcn2	Clcn2-201	Known	Known	None	0.25	None	None	None	None
m54284U_191213_120042/47646645/ccs	PacBio_Hippocampus_Rep2	mm10_ERCC_SIRV	chr1	172206731	172197445	-	4	1711	2955	7311	ENSMUSG00000013698.12	ENSMUST00000013842.11	Pea15a	Pea15a-201	Known	Known	None	0.20000000298023224	None	None	None	None
m54284U_191213_120042/121701257/ccs	PacBio_Hippocampus_Rep2	mm10_ERCC_SIRV	chr18	69345784	69683245	+	20	2362	49537	129391	ENSMUSG00000053477.17	ENSMUST00000078486.12	Tcf4	Tcf4-202	Known	Known	None	0.800000011920929	None	None	None	None
m54284U_191212_053548/167314064/ccs	PacBio_Hippocampus_Rep1	mm10_ERCC_SIRV	chr11	87074117	87033894	-	10	2364	33999	89513	ENSMUSG00000061666.6	ENSMUST00000020804.7	Gdpd1	Gdpd1-201	Known	Known	None	0.4000000059604645	None	None	None	None
m54284U_191109_043049/165807068/ccs	PacBio_Cortex_Rep2	mm10_ERCC_SIRV	chr14	73142558	73182682	+	15	2547	42107	479180	ENSMUSG00000022106.14	ENCODEMT000479180	Rcbtb2	ENCODEMT000479180	Known	NIC	None	0.5	None	None	None	None
m54284U_191213_120042/160631156/ccs	PacBio_Hippocampus_Rep2	mm10_ERCC_SIRV	chr18	69345800	69683238	+	20	2352	49537	479099	ENSMUSG00000053477.17	ENCODEMT000479099	Tcf4	ENCODEMT000479099	Known	NIC	None	0.699999988079071	None	None	None	None
m54284U_191107_221739/117836226/ccs	PacBio_Cortex_Rep1	mm10_ERCC_SIRV	chr16	20708880	20702964	-	9	1467	44940	479179	ENSMUSG00000022843.17	ENCODEMT000479179	Clcn2	ENCODEMT000479179	Known	ISM	Suffix	0.25	None	None	None	None
m54284U_191109_043049/159187519/ccs	PacBio_Cortex_Rep2	mm10_ERCC_SIRV	chr9	98563729	98588379	+	22	3049	28738	75160	ENSMUSG00000032458.6	ENSMUST00000035033.6	Copb2	Copb2-201	Known	Known	None	0.25	None	None	None	None
m54284U_191107_221739/118622558/ccs	PacBio_Cortex_Rep1	mm10_ERCC_SIRV	chr2	91444637	91278245	-	9	1557	5394	14104	ENSMUSG00000040591.18	ENSMUST00000102594.10	1110051M20Rik	1110051M20Rik-203	Known	Known	None	0.44999998807907104	None	None	None	None
m54284U_191107_221739/10357131/ccs	PacBio_Cortex_Rep1	mm10_ERCC_SIRV	chr5	125389703	125385979	-	3	2720	15535	479181	ENSMUSG00000008348.9	ENCODEMT000479181	Ubc	ENCODEMT000479181	Known	NIC	None	0.3499999940395355	None	None	None	None
m54284U_191109_043049/115017791/ccs	PacBio_Cortex_Rep2	mm10_ERCC_SIRV	chr7	118129575	118119538	-	6	1437	23298	60502	ENSMUSG00000030654.9	ENSMUST00000032888.9	Arl6ip1	Arl6ip1-201	Known	Known	None	0.6499999761581421	None	None	None	None
m54284U_191107_221739/117966954/ccs	PacBio_Cortex_Rep1	mm10_ERCC_SIRV	chr18	69345795	69683239	+	20	2337	49537	479112	ENSMUSG00000053477.17	ENCODEMT000479112	Tcf4	ENCODEMT000479112	Known	NIC	None	0.6499999761581421	None	None	None	None
m54284U_191107_221739/17369434/ccs	PacBio_Cortex_Rep1	mm10_ERCC_SIRV	chr4	116685599	116699513	+	6	930	11774	30344	ENSMUSG00000028691.12	ENSMUST00000135573.7	Prdx1	Prdx1-204	Known	Known	None	0.20000000298023224	None	None	None	None
m54284U_191213_120042/56035551/ccs	PacBio_Hippocampus_Rep2	mm10_ERCC_SIRV	chr16	20716146	20702973	-	24	3148	44940	116385	ENSMUSG00000022843.17	ENSMUST00000007207.14	Clcn2	Clcn2-201	Known	Known	None	0.25	None	None	None	None
m54284U_191107_221739/106627774/ccs	PacBio_Cortex_Rep1	mm10_ERCC_SIRV	chr14	73142579	73182684	+	15	2528	42107	479180	ENSMUSG00000022106.14	ENCODEMT000479180	Rcbtb2	ENCODEMT000479180	Known	NIC	None	0.550000011920929	None	None	None	None
m54284U_191109_043049/48431803/ccs	PacBio_Cortex_Rep2	mm10_ERCC_SIRV	chr14	73142599	73184049	+	14	3347	42107	479182	ENSMUSG00000022106.14	ENCODEMT000479182	Rcbtb2	ENCODEMT000479182	Known	NIC	None	0.4000000059604645	None	None	None	None
m54284U_191109_043049/160631441/ccs	PacBio_Cortex_Rep2	mm10_ERCC_SIRV	chr9	98563729	98588379	+	22	3049	28738	75160	ENSMUSG00000032458.6	ENSMUST00000035033.6	Copb2	Copb2-201	Known	Known	None	0.25	None	None	None	None
m54284U_191213_120042/11469520/ccs	PacBio_Hippocampus_Rep2	mm10_ERCC_SIRV	chr11	87074060	87033894	-	10	2307	33999	89513	ENSMUSG00000061666.6	ENSMUST00000020804.7	Gdpd1	Gdpd1-201	Known	Known	None	0.4000000059604645	None	None	None	None
m54284U_191213_120042/64029164/ccs	PacBio_Hippocampus_Rep2	mm10_ERCC_SIRV	chr16	20716170	20702973	-	24	3172	44940	116385	ENSMUSG00000022843.17	ENSMUST00000007207.14	Clcn2	Clcn2-201	Known	Known	None	0.25	None	None	None	None
m54284U_191107_221739/126356121/ccs	PacBio_Cortex_Rep1	mm10_ERCC_SIRV	chr18	69345804	69683245	+	20	2354	49537	479141	ENSMUSG00000053477.17	ENCODEMT000479141	Tcf4	ENCODEMT000479141	Known	NIC	None	0.800000011920929	None	None	None	None
m54284U_191213_120042/63572698/ccs	PacBio_Hippocampus_Rep2	mm10_ERCC_SIRV	chr1	172206702	172197445	-	4	1682	2955	7311	ENSMUSG00000013698.12	ENSMUST00000013842.11	Pea15a	Pea15a-201	Known	Known	None	0.20000000298023224	None	None	None	None
m54284U_191213_120042/79823938/ccs	PacBio_Hippocampus_Rep2	mm10_ERCC_SIRV	chr16	20716113	20702973	-	24	3115	44940	116385	ENSMUSG00000022843.17	ENSMUST00000007207.14	Clcn2	Clcn2-201	Known	Known	None	0.25	None	None	None	None
m54284U_191212_053548/125110748/ccs	PacBio_Hippocampus_Rep1	mm10_ERCC_SIRV	chr18	69345786	69683245	+	20	2348	49537	129390	ENSMUSG00000053477.17	ENSMUST00000114982.7	Tcf4	Tcf4-206	Known	Known	None	0.800000011920929	None	None	None	None
m54284U_191107_221739/119999244/ccs	PacBio_Cortex_Rep1	mm10_ERCC_SIRV	chr2	91444662	91278245	-	9	1582	5394	14104	ENSMUSG00000040591.18	ENSMUST00000102594.10	1110051M20Rik	1110051M20Rik-203	Known	Known	None	0.44999998807907104	None	None	None	None
m54284U_191107_221739/17957903/ccs	PacBio_Cortex_Rep1	mm10_ERCC_SIRV	chr4	116685599	116700366	+	6	1783	11774	30344	ENSMUSG00000028691.12	ENSMUST00000135573.7	Prdx1	Prdx1-204	Known	Known	None	0.75	None	None	None	None
m54284U_191107_221739/48039356/ccs	PacBio_Cortex_Rep1	mm10_ERCC_SIRV	chr14	73142633	73184047	+	15	3839	42107	479180	ENSMUSG00000022106.14	ENCODEMT000479180	Rcbtb2	ENCODEMT000479180	Known	NIC	None	0.4000000059604645	None	None	None	None
m54284U_191109_043049/162203906/ccs	PacBio_Cortex_Rep2	mm10_ERCC_SIRV	chr9	98563729	98588375	+	22	3045	28738	75160	ENSMUSG00000032458.6	ENSMUST00000035033.6	Copb2	Copb2-201	Known	Known	None	0.30000001192092896	None	None	None	None
m54284U_191109_043049/115935336/ccs	PacBio_Cortex_Rep2	mm10_ERCC_SIRV	chr7	118129573	118119538	-	6	1435	23298	60502	ENSMUSG00000030654.9	ENSMUST00000032888.9	Arl6ip1	Arl6ip1-201	Known	Known	None	0.6499999761581421	None	None	None	None
m54284U_191109_043049/69011242/ccs	PacBio_Cortex_Rep2	mm10_ERCC_SIRV	chr16	20716132	20702974	-	24	3133	44940	116385	ENSMUSG00000022843.17	ENSMUST00000007207.14	Clcn2	Clcn2-201	Known	Known	None	0.25	None	None	None	None
m54284U_191212_053548/151847378/ccs	PacBio_Hippocampus_Rep1	mm10_ERCC_SIRV	chr18	69345786	69683245	+	20	2360	49537	129391	ENSMUSG00000053477.17	ENSMUST00000078486.12	Tcf4	Tcf4-202	Known	Known	None	0.800000011920929	None	None	None	None
m54284U_191213_120042/14090674/ccs	PacBio_Hippocampus_Rep2	mm10_ERCC_SIRV	chr11	87074124	87033894	-	10	2371	33999	89513	ENSMUSG00000061666.6	ENSMUST00000020804.7	Gdpd1	Gdpd1-201	Known	Known	None	0.4000000059604645	None	None	None	None
m54284U_191109_043049/23202250/ccs	PacBio_Cortex_Rep2	mm10_ERCC_SIRV	chr14	73142667	73182684	+	15	2440	42107	479180	ENSMUSG00000022106.14	ENCODEMT000479180	Rcbtb2	ENCODEMT000479180	Known	NIC	None	0.550000011920929	None	None	None	None
m54284U_191109_043049/167839408/ccs	PacBio_Cortex_Rep2	mm10_ERCC_SIRV	chr16	20716094	20702968	-	21	3818	44940	479145	ENSMUSG00000022843.17	ENCODEMT000479145	Clcn2	ENCODEMT000479145	Known	NIC	None	0.25	None	None	None	None
m54284U_191213_120042/176161828/ccs	PacBio_Hippocampus_Rep2	mm10_ERCC_SIRV	chr18	69345804	69683245	+	20	2354	49537	479141	ENSMUSG00000053477.17	ENCODEMT000479141	Tcf4	ENCODEMT000479141	Known	NIC	None	0.800000011920929	None	None	None	None
m54284U_191107_221739/120389999/ccs	PacBio_Cortex_Rep1	mm10_ERCC_SIRV	chr2	91444640	91278245	-	9	1560	5394	14104	ENSMUSG00000040591.18	ENSMUST00000102594.10	1110051M20Rik	1110051M20Rik-203	Known	Known	None	0.44999998807907104	None	None	None	None
m54284U_191109_043049/165085995/ccs	PacBio_Cortex_Rep2	mm10_ERCC_SIRV	chr9	98563729	98588378	+	22	3048	28738	75160	ENSMUSG00000032458.6	ENSMUST00000035033.6	Copb2	Copb2-201	Known	Known	None	0.25	None	None	None	None
m54284U_191107_221739/18875783/ccs	PacBio_Cortex_Rep1	mm10_ERCC_SIRV	chr4	116685599	116699513	+	6	930	11774	30344	ENSMUSG00000028691.12	ENSMUST00000135573.7	Prdx1	Prdx1-204	Known	Known	None	0.20000000298023224	None	None	None	None
m54284U_191213_120042/113377324/ccs	PacBio_Hippocampus_Rep2	mm10_ERCC_SIRV	chr16	20716148	20702974	-	24	3149	44940	116385	ENSMUSG00000022843.17	ENSMUST00000007207.14	Clcn2	Clcn2-201	Known	Known	None	0.25	None	None	None	None
m54284U_191213_120042/16319581/ccs	PacBio_Hippocampus_Rep2	mm10_ERCC_SIRV	chr18	69345789	69683242	+	20	2354	49537	129391	ENSMUSG00000053477.17	ENSMUST00000078486.12	Tcf4	Tcf4-202	Known	Known	None	0.75	None	None	None	None
m54284U_191213_120042/73990846/ccs	PacBio_Hippocampus_Rep2	mm10_ERCC_SIRV	chr1	172206707	172197445	-	4	1687	2955	7311	ENSMUSG00000013698.12	ENSMUST00000013842.11	Pea15a	Pea15a-201	Known	Known	None	0.20000000298023224	None	None	None	None
m54284U_191212_053548/114163817/ccs	PacBio_Hippocampus_Rep1	mm10_ERCC_SIRV	chr14	73142682	73182684	+	15	2419	42107	479180	ENSMUSG00000022106.14	ENCODEMT000479180	Rcbtb2	ENCODEMT000479180	Known	NIC	None	0.550000011920929	None	None	None	None
m54284U_191109_043049/137430153/ccs	PacBio_Cortex_Rep2	mm10_ERCC_SIRV	chr7	118129573	118119538	-	6	1435	23298	60502	ENSMUSG00000030654.9	ENSMUST00000032888.9	Arl6ip1	Arl6ip1-201	Known	Known	None	0.6499999761581421	None	None	None	None
m54284U_191107_221739/11141516/ccs	PacBio_Cortex_Rep1	mm10_ERCC_SIRV	chr5	125389752	125385979	-	2	2569	15535	40777	ENSMUSG00000008348.9	ENSMUST00000136312.1	Ubc	Ubc-202	Known	Known	None	0.3499999940395355	None	None	None	None
m54284U_191109_043049/28706526/ccs	PacBio_Cortex_Rep2	mm10_ERCC_SIRV	chr16	20716096	20702975	-	24	3096	44940	116385	ENSMUSG00000022843.17	ENSMUST00000007207.14	Clcn2	Clcn2-201	Known	Known	None	0.25	None	None	None	None
m54284U_191109_043049/69404647/ccs	PacBio_Cortex_Rep2	mm10_ERCC_SIRV	chr18	69345790	69683231	+	20	2309	49537	479183	ENSMUSG00000053477.17	ENCODEMT000479183	Tcf4	ENCODEMT000479183	Known	NIC	None	0.5	None	None	None	None
m54284U_191109_043049/167250286/ccs	PacBio_Cortex_Rep2	mm10_ERCC_SIRV	chr9	98563729	98588373	+	22	3043	28738	75160	ENSMUSG00000032458.6	ENSMUST00000035033.6	Copb2	Copb2-201	Known	Known	None	0.30000001192092896	None	None	None	None
m54284U_191213_120042/55446180/ccs	PacBio_Hippocampus_Rep2	mm10_ERCC_SIRV	chr11	87074062	87033894	-	10	2309	33999	89513	ENSMUSG00000061666.6	ENSMUST00000020804.7	Gdpd1	Gdpd1-201	Known	Known	None	0.4000000059604645	None	None	None	None
m54284U_191109_043049/88279501/ccs	PacBio_Cortex_Rep2	mm10_ERCC_SIRV	chr14	73142696	73182684	+	15	2411	42107	479180	ENSMUSG00000022106.14	ENCODEMT000479180	Rcbtb2	ENCODEMT000479180	Known	NIC	None	0.550000011920929	None	None	None	None
m54284U_191107_221739/18876868/ccs	PacBio_Cortex_Rep1	mm10_ERCC_SIRV	chr4	116685599	116699511	+	6	928	11774	30344	ENSMUSG00000028691.12	ENSMUST00000135573.7	Prdx1	Prdx1-204	Known	Known	None	0.25	None	None	None	None
m54284U_191109_043049/94373447/ccs	PacBio_Cortex_Rep2	mm10_ERCC_SIRV	chr16	20716106	20702975	-	24	3106	44940	116385	ENSMUSG00000022843.17	ENSMUST00000007207.14	Clcn2	Clcn2-201	Known	Known	None	0.25	None	None	None	None
m54284U_191107_221739/120455960/ccs	PacBio_Cortex_Rep1	mm10_ERCC_SIRV	chr2	91444641	91278245	-	8	1790	5394	479184	ENSMUSG00000040591.18	ENCODEMT000479184	1110051M20Rik	ENCODEMT000479184	Known	ISM	Prefix	0.44999998807907104	None	None	None	None
m54284U_191212_053548/63768115/ccs	PacBio_Hippocampus_Rep1	mm10_ERCC_SIRV	chr18	69345791	69683439	+	20	2549	49537	129391	ENSMUSG00000053477.17	ENSMUST00000078486.12	Tcf4	Tcf4-202	Known	Known	None	0.75	None	None	None	None
m54284U_191109_043049/161941063/ccs	PacBio_Cortex_Rep2	mm10_ERCC_SIRV	chr7	118129545	118119538	-	6	1407	23298	60502	ENSMUSG00000030654.9	ENSMUST00000032888.9	Arl6ip1	Arl6ip1-201	Known	Known	None	0.6499999761581421	None	None	None	None
m54284U_191109_043049/122881946/ccs	PacBio_Cortex_Rep2	mm10_ERCC_SIRV	chr16	20711958	20702967	-	15	1957	44940	479168	ENSMUSG00000022843.17	ENCODEMT000479168	Clcn2	ENCODEMT000479168	Known	ISM	Suffix	0.25	None	None	None	None
m54284U_191212_053548/97649146/ccs	PacBio_Hippocampus_Rep1	mm10_ERCC_SIRV	chr18	69345791	69683245	+	20	2355	49537	129391	ENSMUSG00000053477.17	ENSMUST00000078486.12	Tcf4	Tcf4-202	Known	Known	None	0.800000011920929	None	None	None	None
m54284U_191213_120042/61343377/ccs	PacBio_Hippocampus_Rep2	mm10_ERCC_SIRV	chr14	73142720	73182684	+	15	2387	42107	479180	ENSMUSG00000022106.14	ENCODEMT000479180	Rcbtb2	ENCODEMT000479180	Known	NIC	None	0.550000011920929	None	None	None	None
m54284U_191109_043049/167839620/ccs	PacBio_Cortex_Rep2	mm10_ERCC_SIRV	chr9	98563738	98587432	+	19	2576	28738	478828	ENSMUSG00000032458.6	ENCODEMT000478828	Copb2	ENCODEMT000478828	Known	ISM	Prefix	0.25	None	None	None	None
m54284U_191212_053548/61211103/ccs	PacBio_Hippocampus_Rep1	mm10_ERCC_SIRV	chr16	20706287	20702969	-	1	3213	44940	479143	ENSMUSG00000022843.17	ENCODEMT000479143	Clcn2	ENCODEMT000479143	Known	Genomic	None	0.25	None	None	None	None
m54284U_191107_221739/19727104/ccs	PacBio_Cortex_Rep1	mm10_ERCC_SIRV	chr4	116685599	116699513	+	6	930	11774	30344	ENSMUSG00000028691.12	ENSMUST00000135573.7	Prdx1	Prdx1-204	Known	Known	None	0.20000000298023224	None	None	None	None
m54284U_191213_120042/76678298/ccs	PacBio_Hippocampus_Rep2	mm10_ERCC_SIRV	chr1	172206741	172197445	-	4	1721	2955	7311	ENSMUSG00000013698.12	ENSMUST00000013842.11	Pea15a	Pea15a-201	Known	Known	None	0.20000000298023224	None	None	None	None
m54284U_191212_053548/159910210/ccs	PacBio_Hippocampus_Rep1	mm10_ERCC_SIRV	chr18	69345791	69683245	+	20	2343	49537	129390	ENSMUSG00000053477.17	ENSMUST00000114982.7	Tcf4	Tcf4-206	Known	Known	None	0.800000011920929	None	None	None	None
m54284U_191213_120042/58524373/ccs	PacBio_Hippocampus_Rep2	mm10_ERCC_SIRV	chr11	87074094	87033894	-	10	2341	33999	89513	ENSMUSG00000061666.6	ENSMUST00000020804.7	Gdpd1	Gdpd1-201	Known	Known	None	0.4000000059604645	None	None	None	None
m54284U_191213_120042/14287953/ccs	PacBio_Hippocampus_Rep2	mm10_ERCC_SIRV	chr16	20716163	20702975	-	24	3163	44940	116385	ENSMUSG00000022843.17	ENSMUST00000007207.14	Clcn2	Clcn2-201	Known	Known	None	0.25	None	None	None	None
m54284U_191212_053548/17893575/ccs	PacBio_Hippocampus_Rep1	mm10_ERCC_SIRV	chr14	73142745	73184049	+	15	3729	42107	479180	ENSMUSG00000022106.14	ENCODEMT000479180	Rcbtb2	ENCODEMT000479180	Known	NIC	None	0.4000000059604645	None	None	None	None
m54284U_191107_221739/120521406/ccs	PacBio_Cortex_Rep1	mm10_ERCC_SIRV	chr2	91444645	91278245	-	8	1809	5394	478957	ENSMUSG00000040591.18	ENCODEMT000478957	1110051M20Rik	ENCODEMT000478957	Known	ISM	Prefix	0.44999998807907104	None	None	None	None
m54284U_191109_043049/168625485/ccs	PacBio_Cortex_Rep2	mm10_ERCC_SIRV	chr9	98563729	98588375	+	22	3045	28738	75160	ENSMUSG00000032458.6	ENSMUST00000035033.6	Copb2	Copb2-201	Known	Known	None	0.30000001192092896	None	None	None	None
m54284U_191213_120042/154666686/ccs	PacBio_Hippocampus_Rep2	mm10_ERCC_SIRV	chr18	69345791	69683245	+	20	2343	49537	129390	ENSMUSG00000053477.17	ENSMUST00000114982.7	Tcf4	Tcf4-206	Known	Known	None	0.800000011920929	None	None	None	None
m54284U_191109_043049/166267651/ccs	PacBio_Cortex_Rep2	mm10_ERCC_SIRV	chr7	118129573	118119538	-	6	1435	23298	60502	ENSMUSG00000030654.9	ENSMUST00000032888.9	Arl6ip1	Arl6ip1-201	Known	Known	None	0.6499999761581421	None	None	None	None
m54284U_191107_221739/11733280/ccs	PacBio_Cortex_Rep1	mm10_ERCC_SIRV	chr5	125389754	125385979	-	2	2573	15535	40777	ENSMUSG00000008348.9	ENSMUST00000136312.1	Ubc	Ubc-202	Known	Known	None	0.3499999940395355	None	None	None	None
m54284U_191107_221739/110756945/ccs	PacBio_Cortex_Rep1	mm10_ERCC_SIRV	chr16	20710409	20702972	-	13	1696	44940	479081	ENSMUSG00000022843.17	ENCODEMT000479081	Clcn2	ENCODEMT000479081	Known	ISM	Suffix	0.30000001192092896	None	None	None	None
m54284U_191107_221739/20185290/ccs	PacBio_Cortex_Rep1	mm10_ERCC_SIRV	chr4	116685599	116699513	+	6	930	11774	30344	ENSMUSG00000028691.12	ENSMUST00000135573.7	Prdx1	Prdx1-204	Known	Known	None	0.20000000298023224	None	None	None	None
m54284U_191212_053548/2820779/ccs	PacBio_Hippocampus_Rep1	mm10_ERCC_SIRV	chr18	69345792	69683250	+	20	2347	49537	129390	ENSMUSG00000053477.17	ENSMUST00000114982.7	Tcf4	Tcf4-206	Known	Known	None	0.800000011920929	None	None	None	None
m54284U_191107_221739/84738483/ccs	PacBio_Cortex_Rep1	mm10_ERCC_SIRV	chr14	73142746	73182682	+	15	2359	42107	479180	ENSMUSG00000022106.14	ENCODEMT000479180	Rcbtb2	ENCODEMT000479180	Known	NIC	None	0.5	None	None	None	None
m54284U_191107_221739/114885655/ccs	PacBio_Cortex_Rep1	mm10_ERCC_SIRV	chr16	20713707	20702976	-	23	2845	44940	479185	ENSMUSG00000022843.17	ENCODEMT000479185	Clcn2	ENCODEMT000479185	Known	ISM	Suffix	0.30000001192092896	None	None	None	None
m54284U_191109_043049/169542874/ccs	PacBio_Cortex_Rep2	mm10_ERCC_SIRV	chr9	98563729	98588375	+	22	3045	28738	75160	ENSMUSG00000032458.6	ENSMUST00000035033.6	Copb2	Copb2-201	Known	Known	None	0.30000001192092896	None	None	None	None
m54284U_191213_120042/58657381/ccs	PacBio_Hippocampus_Rep2	mm10_ERCC_SIRV	chr11	87074095	87033894	-	10	2342	33999	89513	ENSMUSG00000061666.6	ENSMUST00000020804.7	Gdpd1	Gdpd1-201	Known	Known	None	0.4000000059604645	None	None	None	None
m54284U_191212_053548/79104047/ccs	PacBio_Hippocampus_Rep1	mm10_ERCC_SIRV	chr18	69345792	69683245	+	20	2342	49537	129390	ENSMUSG00000053477.17	ENSMUST00000114982.7	Tcf4	Tcf4-206	Known	Known	None	0.800000011920929	None	None	None	None
m54284U_191107_221739/121767030/ccs	PacBio_Cortex_Rep1	mm10_ERCC_SIRV	chr2	91444644	91278245	-	7	3366	5394	478984	ENSMUSG00000040591.18	ENCODEMT000478984	1110051M20Rik	ENCODEMT000478984	Known	ISM	Prefix	0.44999998807907104	None	None	None	None
m54284U_191213_120042/92538558/ccs	PacBio_Hippocampus_Rep2	mm10_ERCC_SIRV	chr1	172206719	172197445	-	4	1699	2955	7311	ENSMUSG00000013698.12	ENSMUST00000013842.11	Pea15a	Pea15a-201	Known	Known	None	0.20000000298023224	None	None	None	None
m54284U_191212_053548/117965323/ccs	PacBio_Hippocampus_Rep1	mm10_ERCC_SIRV	chr14	73142770	73182681	+	14	2273	42107	479186	ENSMUSG00000022106.14	ENCODEMT000479186	Rcbtb2	ENCODEMT000479186	Known	NIC	None	0.550000011920929	None	None	None	None
m54284U_191107_221739/21301716/ccs	PacBio_Cortex_Rep1	mm10_ERCC_SIRV	chr4	116685599	116699997	+	6	1414	11774	30344	ENSMUSG00000028691.12	ENSMUST00000135573.7	Prdx1	Prdx1-204	Known	Known	None	0.15000000596046448	None	None	None	None
m54284U_191109_043049/170656788/ccs	PacBio_Cortex_Rep2	mm10_ERCC_SIRV	chr7	118129573	118119538	-	6	1435	23298	60502	ENSMUSG00000030654.9	ENSMUST00000032888.9	Arl6ip1	Arl6ip1-201	Known	Known	None	0.6499999761581421	None	None	None	None
m54284U_191107_221739/161810873/ccs	PacBio_Cortex_Rep1	mm10_ERCC_SIRV	chr16	20716113	20702976	-	24	3112	44940	116385	ENSMUSG00000022843.17	ENSMUST00000007207.14	Clcn2	Clcn2-201	Known	Known	None	0.30000001192092896	None	None	None	None
m54284U_191212_053548/149487917/ccs	PacBio_Hippocampus_Rep1	mm10_ERCC_SIRV	chr18	69345792	69683245	+	20	2342	49537	129390	ENSMUSG00000053477.17	ENSMUST00000114982.7	Tcf4	Tcf4-206	Known	Known	None	0.800000011920929	None	None	None	None
m54284U_191109_043049/174065861/ccs	PacBio_Cortex_Rep2	mm10_ERCC_SIRV	chr9	98563729	98588375	+	22	3045	28738	75160	ENSMUSG00000032458.6	ENSMUST00000035033.6	Copb2	Copb2-201	Known	Known	None	0.30000001192092896	None	None	None	None
m54284U_191109_043049/34277823/ccs	PacBio_Cortex_Rep2	mm10_ERCC_SIRV	chr16	20716106	20702976	-	24	3105	44940	116385	ENSMUSG00000022843.17	ENSMUST00000007207.14	Clcn2	Clcn2-201	Known	Known	None	0.30000001192092896	None	None	None	None
m54284U_191212_053548/170919270/ccs	PacBio_Hippocampus_Rep1	mm10_ERCC_SIRV	chr18	69345792	69683245	+	20	2342	49537	129390	ENSMUSG00000053477.17	ENSMUST00000114982.7	Tcf4	Tcf4-206	Known	Known	None	0.800000011920929	None	None	None	None
m54284U_191213_120042/61213411/ccs	PacBio_Hippocampus_Rep2	mm10_ERCC_SIRV	chr11	87074061	87033894	-	10	2308	33999	89513	ENSMUSG00000061666.6	ENSMUST00000020804.7	Gdpd1	Gdpd1-201	Known	Known	None	0.4000000059604645	None	None	None	None
m54284U_191109_043049/139004152/ccs	PacBio_Cortex_Rep2	mm10_ERCC_SIRV	chr14	73142755	73182683	+	15	2351	42107	479180	ENSMUSG00000022106.14	ENCODEMT000479180	Rcbtb2	ENCODEMT000479180	Known	NIC	None	0.550000011920929	None	None	None	None
m54284U_191109_043049/64882633/ccs	PacBio_Cortex_Rep2	mm10_ERCC_SIRV	chr16	20716106	20702976	-	24	3105	44940	116385	ENSMUSG00000022843.17	ENSMUST00000007207.14	Clcn2	Clcn2-201	Known	Known	None	0.30000001192092896	None	None	None	None
m54284U_191107_221739/22283756/ccs	PacBio_Cortex_Rep1	mm10_ERCC_SIRV	chr4	116685599	116699514	+	6	931	11774	30344	ENSMUSG00000028691.12	ENSMUST00000135573.7	Prdx1	Prdx1-204	Known	Known	None	0.20000000298023224	None	None	None	None
m54284U_191107_221739/122096397/ccs	PacBio_Cortex_Rep1	mm10_ERCC_SIRV	chr2	91444641	91278245	-	9	1561	5394	14104	ENSMUSG00000040591.18	ENSMUST00000102594.10	1110051M20Rik	1110051M20Rik-203	Known	Known	None	0.44999998807907104	None	None	None	None
m54284U_191213_120042/113051037/ccs	PacBio_Hippocampus_Rep2	mm10_ERCC_SIRV	chr18	69345806	69683245	+	20	2333	49537	479106	ENSMUSG00000053477.17	ENCODEMT000479106	Tcf4	ENCODEMT000479106	Known	NIC	None	0.800000011920929	None	None	None	None
m54284U_191107_221739/13042631/ccs	PacBio_Cortex_Rep1	mm10_ERCC_SIRV	chr5	125390012	125385984	-	3	2569	15535	475562	ENSMUSG00000008348.9	ENCODEMT000475562	Ubc	ENCODEMT000475562	Known	NNC	None	0.3499999940395355	None	None	None	None
m54284U_191109_043049/174851403/ccs	PacBio_Cortex_Rep2	mm10_ERCC_SIRV	chr9	98563729	98588377	+	22	3047	28738	75160	ENSMUSG00000032458.6	ENSMUST00000035033.6	Copb2	Copb2-201	Known	Known	None	0.25	None	None	None	None
m54284U_191109_043049/84738130/ccs	PacBio_Cortex_Rep2	mm10_ERCC_SIRV	chr16	20716117	20702972	-	23	3051	44940	479086	ENSMUSG00000022843.17	ENCODEMT000479086	Clcn2	ENCODEMT000479086	Known	NIC	None	0.30000001192092896	None	None	None	None
m54284U_191212_053548/4129266/ccs	PacBio_Hippocampus_Rep1	mm10_ERCC_SIRV	chr7	118129576	118119538	-	6	1438	23298	60502	ENSMUSG00000030654.9	ENSMUST00000032888.9	Arl6ip1	Arl6ip1-201	Known	Known	None	0.6499999761581421	None	None	None	None
m54284U_191213_120042/150143112/ccs	PacBio_Hippocampus_Rep2	mm10_ERCC_SIRV	chr18	69345792	69683245	+	20	2354	49537	129391	ENSMUSG00000053477.17	ENSMUST00000078486.12	Tcf4	Tcf4-202	Known	Known	None	0.800000011920929	None	None	None	None
m54284U_191213_120042/163055449/ccs	PacBio_Hippocampus_Rep2	mm10_ERCC_SIRV	chr14	73142762	73182682	+	15	2343	42107	479180	ENSMUSG00000022106.14	ENCODEMT000479180	Rcbtb2	ENCODEMT000479180	Known	NIC	None	0.5	None	None	None	None
m54284U_191107_221739/13173407/ccs	PacBio_Cortex_Rep1	mm10_ERCC_SIRV	chr5	125387780	125385980	-	1	1803	15535	475502	ENSMUSG00000008348.9	ENCODEMT000475502	Ubc	ENCODEMT000475502	Known	ISM	None	0.3499999940395355	None	None	None	None
m54284U_191213_120042/98567036/ccs	PacBio_Hippocampus_Rep2	mm10_ERCC_SIRV	chr1	172206711	172197445	-	4	1691	2955	7311	ENSMUSG00000013698.12	ENSMUST00000013842.11	Pea15a	Pea15a-201	Known	Known	None	0.20000000298023224	None	None	None	None
m54284U_191109_043049/99221889/ccs	PacBio_Cortex_Rep2	mm10_ERCC_SIRV	chr16	20716166	20702976	-	24	3165	44940	116385	ENSMUSG00000022843.17	ENSMUST00000007207.14	Clcn2	Clcn2-201	Known	Known	None	0.30000001192092896	None	None	None	None
m54284U_191212_053548/12977182/ccs	PacBio_Hippocampus_Rep1	mm10_ERCC_SIRV	chr16	20716148	20702976	-	22	3577	44940	479187	ENSMUSG00000022843.17	ENCODEMT000479187	Clcn2	ENCODEMT000479187	Known	NNC	None	0.30000001192092896	None	None	None	None
m54284U_191212_053548/10815885/ccs	PacBio_Hippocampus_Rep1	mm10_ERCC_SIRV	chr18	69345794	69683245	+	20	2352	49537	129391	ENSMUSG00000053477.17	ENSMUST00000078486.12	Tcf4	Tcf4-202	Known	Known	None	0.800000011920929	None	None	None	None
m54284U_191107_221739/22675715/ccs	PacBio_Cortex_Rep1	mm10_ERCC_SIRV	chr4	116685599	116699513	+	6	930	11774	30344	ENSMUSG00000028691.12	ENSMUST00000135573.7	Prdx1	Prdx1-204	Known	Known	None	0.20000000298023224	None	None	None	None
m54284U_191213_120042/72420173/ccs	PacBio_Hippocampus_Rep2	mm10_ERCC_SIRV	chr11	87074063	87033894	-	10	2310	33999	89513	ENSMUSG00000061666.6	ENSMUST00000020804.7	Gdpd1	Gdpd1-201	Known	Known	None	0.4000000059604645	None	None	None	None
m54284U_191109_043049/176032482/ccs	PacBio_Cortex_Rep2	mm10_ERCC_SIRV	chr9	98563729	98588379	+	22	3049	28738	75160	ENSMUSG00000032458.6	ENSMUST00000035033.6	Copb2	Copb2-201	Known	Known	None	0.25	None	None	None	None
m54284U_191107_221739/122161634/ccs	PacBio_Cortex_Rep1	mm10_ERCC_SIRV	chr2	91444719	91278245	-	9	1627	5394	14104	ENSMUSG00000040591.18	ENSMUST00000102594.10	1110051M20Rik	1110051M20Rik-203	Known	Known	None	0.44999998807907104	None	None	None	None
m54284U_191212_053548/61409971/ccs	PacBio_Hippocampus_Rep1	mm10_ERCC_SIRV	chr14	73142793	73182683	+	15	2313	42107	479180	ENSMUSG00000022106.14	ENCODEMT000479180	Rcbtb2	ENCODEMT000479180	Known	NIC	None	0.550000011920929	None	None	None	None
m54284U_191212_053548/140443695/ccs	PacBio_Hippocampus_Rep1	mm10_ERCC_SIRV	chr18	69345794	69683243	+	20	2328	49537	129390	ENSMUSG00000053477.17	ENSMUST00000114982.7	Tcf4	Tcf4-206	Known	Known	None	0.75	None	None	None	None
m54284U_191212_053548/5178216/ccs	PacBio_Hippocampus_Rep1	mm10_ERCC_SIRV	chr7	118129575	118119538	-	6	1437	23298	60502	ENSMUSG00000030654.9	ENSMUST00000032888.9	Arl6ip1	Arl6ip1-201	Known	Known	None	0.6499999761581421	None	None	None	None
m54284U_191212_053548/19531020/ccs	PacBio_Hippocampus_Rep1	mm10_ERCC_SIRV	chr16	20716143	20702976	-	24	3142	44940	116385	ENSMUSG00000022843.17	ENSMUST00000007207.14	Clcn2	Clcn2-201	Known	Known	None	0.30000001192092896	None	None	None	None
m54284U_191109_043049/177275269/ccs	PacBio_Cortex_Rep2	mm10_ERCC_SIRV	chr9	98563729	98588379	+	22	3049	28738	75160	ENSMUSG00000032458.6	ENSMUST00000035033.6	Copb2	Copb2-201	Known	Known	None	0.25	None	None	None	None
m54284U_191212_053548/135856596/ccs	PacBio_Hippocampus_Rep1	mm10_ERCC_SIRV	chr14	73142793	73182698	+	15	2328	42107	479180	ENSMUSG00000022106.14	ENCODEMT000479180	Rcbtb2	ENCODEMT000479180	Known	NIC	None	0.3499999940395355	None	None	None	None
m54284U_191212_053548/151192123/ccs	PacBio_Hippocampus_Rep1	mm10_ERCC_SIRV	chr18	69345794	69683245	+	20	2352	49537	129391	ENSMUSG00000053477.17	ENSMUST00000078486.12	Tcf4	Tcf4-202	Known	Known	None	0.800000011920929	None	None	None	None
m54284U_191212_053548/35389994/ccs	PacBio_Hippocampus_Rep1	mm10_ERCC_SIRV	chr16	20712389	20702969	-	17	2140	44940	479157	ENSMUSG00000022843.17	ENCODEMT000479157	Clcn2	ENCODEMT000479157	Known	ISM	Suffix	0.30000001192092896	None	None	None	None
m54284U_191107_221739/22675930/ccs	PacBio_Cortex_Rep1	mm10_ERCC_SIRV	chr4	116685599	116699577	+	6	994	11774	30344	ENSMUSG00000028691.12	ENSMUST00000135573.7	Prdx1	Prdx1-204	Known	Known	None	0.30000001192092896	None	None	None	None
m54284U_191213_120042/77267387/ccs	PacBio_Hippocampus_Rep2	mm10_ERCC_SIRV	chr11	87074174	87033894	-	10	2421	33999	89513	ENSMUSG00000061666.6	ENSMUST00000020804.7	Gdpd1	Gdpd1-201	Known	Known	None	0.4000000059604645	None	None	None	None
m54284U_191213_120042/107545961/ccs	PacBio_Hippocampus_Rep2	mm10_ERCC_SIRV	chr1	172206730	172197445	-	4	1710	2955	7311	ENSMUSG00000013698.12	ENSMUST00000013842.11	Pea15a	Pea15a-201	Known	Known	None	0.20000000298023224	None	None	None	None
m54284U_191107_221739/122946307/ccs	PacBio_Cortex_Rep1	mm10_ERCC_SIRV	chr2	91444645	91278245	-	9	1565	5394	14104	ENSMUSG00000040591.18	ENSMUST00000102594.10	1110051M20Rik	1110051M20Rik-203	Known	Known	None	0.44999998807907104	None	None	None	None
m54284U_191107_221739/88867877/ccs	PacBio_Cortex_Rep1	mm10_ERCC_SIRV	chr18	69345796	69683241	+	20	2334	49537	129390	ENSMUSG00000053477.17	ENSMUST00000114982.7	Tcf4	Tcf4-206	Known	Known	None	0.699999988079071	None	None	None	None
m54284U_191212_053548/41157244/ccs	PacBio_Hippocampus_Rep1	mm10_ERCC_SIRV	chr16	20716143	20702976	-	24	3142	44940	116385	ENSMUSG00000022843.17	ENSMUST00000007207.14	Clcn2	Clcn2-201	Known	Known	None	0.30000001192092896	None	None	None	None
m54284U_191212_053548/139919726/ccs	PacBio_Hippocampus_Rep1	mm10_ERCC_SIRV	chr14	73142813	73182680	+	16	2450	42107	479188	ENSMUSG00000022106.14	ENCODEMT000479188	Rcbtb2	ENCODEMT000479188	Known	NIC	None	0.5	None	None	None	None
m54284U_191109_043049/177670177/ccs	PacBio_Cortex_Rep2	mm10_ERCC_SIRV	chr9	98563729	98588378	+	22	3048	28738	75160	ENSMUSG00000032458.6	ENSMUST00000035033.6	Copb2	Copb2-201	Known	Known	None	0.25	None	None	None	None
m54284U_191212_053548/6947088/ccs	PacBio_Hippocampus_Rep1	mm10_ERCC_SIRV	chr7	118129573	118119538	-	6	1435	23298	60502	ENSMUSG00000030654.9	ENSMUST00000032888.9	Arl6ip1	Arl6ip1-201	Known	Known	None	0.6499999761581421	None	None	None	None
m54284U_191212_053548/8651729/ccs	PacBio_Hippocampus_Rep1	mm10_ERCC_SIRV	chr18	69345796	69683245	+	20	2338	49537	129390	ENSMUSG00000053477.17	ENSMUST00000114982.7	Tcf4	Tcf4-206	Known	Known	None	0.800000011920929	None	None	None	None
m54284U_191212_053548/84083580/ccs	PacBio_Hippocampus_Rep1	mm10_ERCC_SIRV	chr16	20716143	20702976	-	24	3142	44940	116385	ENSMUSG00000022843.17	ENSMUST00000007207.14	Clcn2	Clcn2-201	Known	Known	None	0.30000001192092896	None	None	None	None
m54284U_191213_120042/82512099/ccs	PacBio_Hippocampus_Rep2	mm10_ERCC_SIRV	chr14	73142813	73184156	+	13	3523	42107	479189	ENSMUSG00000022106.14	ENCODEMT000479189	Rcbtb2	ENCODEMT000479189	Known	NIC	None	0.3499999940395355	None	None	None	None
m54284U_191107_221739/13174796/ccs	PacBio_Cortex_Rep1	mm10_ERCC_SIRV	chr5	125388264	125385981	-	2	2513	15535	475569	ENSMUSG00000008348.9	ENCODEMT000475569	Ubc	ENCODEMT000475569	Known	ISM	Suffix	0.3499999940395355	None	None	None	None
m54284U_191107_221739/23069045/ccs	PacBio_Cortex_Rep1	mm10_ERCC_SIRV	chr4	116685599	116699513	+	6	930	11774	30344	ENSMUSG00000028691.12	ENSMUST00000135573.7	Prdx1	Prdx1-204	Known	Known	None	0.20000000298023224	None	None	None	None
m54284U_191212_053548/125307554/ccs	PacBio_Hippocampus_Rep1	mm10_ERCC_SIRV	chr16	20716140	20702976	-	24	3139	44940	116385	ENSMUSG00000022843.17	ENSMUST00000007207.14	Clcn2	Clcn2-201	Known	Known	None	0.30000001192092896	None	None	None	None
m54284U_191212_053548/32835876/ccs	PacBio_Hippocampus_Rep1	mm10_ERCC_SIRV	chr18	69345812	69683439	+	20	2541	49537	479099	ENSMUSG00000053477.17	ENCODEMT000479099	Tcf4	ENCODEMT000479099	Known	NIC	None	0.75	None	None	None	None
m54284U_191213_120042/79825256/ccs	PacBio_Hippocampus_Rep2	mm10_ERCC_SIRV	chr11	87074113	87033894	-	10	2360	33999	89513	ENSMUSG00000061666.6	ENSMUST00000020804.7	Gdpd1	Gdpd1-201	Known	Known	None	0.4000000059604645	None	None	None	None
m54284U_191107_221739/123013265/ccs	PacBio_Cortex_Rep1	mm10_ERCC_SIRV	chr2	91444702	91278245	-	9	1622	5394	14104	ENSMUSG00000040591.18	ENSMUST00000102594.10	1110051M20Rik	1110051M20Rik-203	Known	Known	None	0.44999998807907104	None	None	None	None
m54284U_191109_043049/177998005/ccs	PacBio_Cortex_Rep2	mm10_ERCC_SIRV	chr9	98563729	98588377	+	22	3047	28738	75160	ENSMUSG00000032458.6	ENSMUST00000035033.6	Copb2	Copb2-201	Known	Known	None	0.25	None	None	None	None
m54284U_191212_053548/170263686/ccs	PacBio_Hippocampus_Rep1	mm10_ERCC_SIRV	chr16	20716158	20702976	-	24	3157	44940	116385	ENSMUSG00000022843.17	ENSMUST00000007207.14	Clcn2	Clcn2-201	Known	Known	None	0.30000001192092896	None	None	None	None
m54284U_191107_221739/6424361/ccs	PacBio_Cortex_Rep1	mm10_ERCC_SIRV	chr14	73142794	73182682	+	15	2311	42107	479180	ENSMUSG00000022106.14	ENCODEMT000479180	Rcbtb2	ENCODEMT000479180	Known	NIC	None	0.5	None	None	None	None
m54284U_191212_053548/37684208/ccs	PacBio_Hippocampus_Rep1	mm10_ERCC_SIRV	chr18	69345796	69683245	+	20	2350	49537	129391	ENSMUSG00000053477.17	ENSMUST00000078486.12	Tcf4	Tcf4-202	Known	Known	None	0.800000011920929	None	None	None	None
m54284U_191212_053548/11209421/ccs	PacBio_Hippocampus_Rep1	mm10_ERCC_SIRV	chr7	118129574	118119538	-	6	1436	23298	60502	ENSMUSG00000030654.9	ENSMUST00000032888.9	Arl6ip1	Arl6ip1-201	Known	Known	None	0.6499999761581421	None	None	None	None
m54284U_191213_120042/122290949/ccs	PacBio_Hippocampus_Rep2	mm10_ERCC_SIRV	chr1	172206781	172197445	-	4	1761	2955	7311	ENSMUSG00000013698.12	ENSMUST00000013842.11	Pea15a	Pea15a-201	Known	Known	None	0.20000000298023224	None	None	None	None
m54284U_191107_221739/23201454/ccs	PacBio_Cortex_Rep1	mm10_ERCC_SIRV	chr4	116685599	116699513	+	6	930	11774	30344	ENSMUSG00000028691.12	ENSMUST00000135573.7	Prdx1	Prdx1-204	Known	Known	None	0.20000000298023224	None	None	None	None
m54284U_191212_053548/38667933/ccs	PacBio_Hippocampus_Rep1	mm10_ERCC_SIRV	chr18	69345796	69683245	+	20	2338	49537	129390	ENSMUSG00000053477.17	ENSMUST00000114982.7	Tcf4	Tcf4-206	Known	Known	None	0.800000011920929	None	None	None	None
m54284U_191212_053548/171181242/ccs	PacBio_Hippocampus_Rep1	mm10_ERCC_SIRV	chr16	20709159	20702967	-	9	1743	44940	479179	ENSMUSG00000022843.17	ENCODEMT000479179	Clcn2	ENCODEMT000479179	Known	ISM	Suffix	0.30000001192092896	None	None	None	None
m54284U_191109_043049/179110696/ccs	PacBio_Cortex_Rep2	mm10_ERCC_SIRV	chr9	98563729	98588377	+	22	3047	28738	75160	ENSMUSG00000032458.6	ENSMUST00000035033.6	Copb2	Copb2-201	Known	Known	None	0.25	None	None	None	None
m54284U_191107_221739/110233675/ccs	PacBio_Cortex_Rep1	mm10_ERCC_SIRV	chr14	73142794	73184049	+	15	3680	42107	479180	ENSMUSG00000022106.14	ENCODEMT000479180	Rcbtb2	ENCODEMT000479180	Known	NIC	None	0.4000000059604645	None	None	None	None
m54284U_191107_221739/124715270/ccs	PacBio_Cortex_Rep1	mm10_ERCC_SIRV	chr2	91444640	91278245	-	9	1560	5394	14104	ENSMUSG00000040591.18	ENSMUST00000102594.10	1110051M20Rik	1110051M20Rik-203	Known	Known	None	0.44999998807907104	None	None	None	None
m54284U_191213_120042/91359431/ccs	PacBio_Hippocampus_Rep2	mm10_ERCC_SIRV	chr11	87074095	87033894	-	10	2342	33999	89513	ENSMUSG00000061666.6	ENSMUST00000020804.7	Gdpd1	Gdpd1-201	Known	Known	None	0.4000000059604645	None	None	None	None
m54284U_191212_053548/62130537/ccs	PacBio_Hippocampus_Rep1	mm10_ERCC_SIRV	chr18	69345799	69683245	+	20	2335	49537	479120	ENSMUSG00000053477.17	ENCODEMT000479120	Tcf4	ENCODEMT000479120	Known	NIC	None	0.800000011920929	None	None	None	None
m54284U_191212_053548/171902643/ccs	PacBio_Hippocampus_Rep1	mm10_ERCC_SIRV	chr16	20709624	20702967	-	9	2106	44940	479179	ENSMUSG00000022843.17	ENCODEMT000479179	Clcn2	ENCODEMT000479179	Known	ISM	Suffix	0.30000001192092896	None	None	None	None
m54284U_191212_053548/11862151/ccs	PacBio_Hippocampus_Rep1	mm10_ERCC_SIRV	chr7	118129573	118119538	-	6	1435	23298	60502	ENSMUSG00000030654.9	ENSMUST00000032888.9	Arl6ip1	Arl6ip1-201	Known	Known	None	0.6499999761581421	None	None	None	None
m54284U_191212_053548/72025826/ccs	PacBio_Hippocampus_Rep1	mm10_ERCC_SIRV	chr18	69345796	69683245	+	20	2350	49537	129391	ENSMUSG00000053477.17	ENSMUST00000078486.12	Tcf4	Tcf4-202	Known	Known	None	0.800000011920929	None	None	None	None
m54284U_191107_221739/136118908/ccs	PacBio_Cortex_Rep1	mm10_ERCC_SIRV	chr14	73142794	73182684	+	15	2313	42107	479180	ENSMUSG00000022106.14	ENCODEMT000479180	Rcbtb2	ENCODEMT000479180	Known	NIC	None	0.550000011920929	None	None	None	None
m54284U_191107_221739/24643385/ccs	PacBio_Cortex_Rep1	mm10_ERCC_SIRV	chr4	116685599	116699509	+	6	926	11774	30344	ENSMUSG00000028691.12	ENSMUST00000135573.7	Prdx1	Prdx1-204	Known	Known	None	0.25	None	None	None	None
m54284U_191109_043049/179374846/ccs	PacBio_Cortex_Rep2	mm10_ERCC_SIRV	chr9	98563729	98588377	+	22	3047	28738	75160	ENSMUSG00000032458.6	ENSMUST00000035033.6	Copb2	Copb2-201	Known	Known	None	0.25	None	None	None	None
m54284U_191213_120042/99091173/ccs	PacBio_Hippocampus_Rep2	mm10_ERCC_SIRV	chr16	20716107	20702976	-	24	3106	44940	116385	ENSMUSG00000022843.17	ENSMUST00000007207.14	Clcn2	Clcn2-201	Known	Known	None	0.30000001192092896	None	None	None	None
m54284U_191212_053548/76547783/ccs	PacBio_Hippocampus_Rep1	mm10_ERCC_SIRV	chr18	69345796	69683245	+	20	2350	49537	129391	ENSMUSG00000053477.17	ENSMUST00000078486.12	Tcf4	Tcf4-202	Known	Known	None	0.800000011920929	None	None	None	None
m54284U_191107_221739/13305213/ccs	PacBio_Cortex_Rep1	mm10_ERCC_SIRV	chr5	125389752	125385979	-	2	2570	15535	40777	ENSMUSG00000008348.9	ENSMUST00000136312.1	Ubc	Ubc-202	Known	Known	None	0.3499999940395355	None	None	None	None
m54284U_191107_221739/126748517/ccs	PacBio_Cortex_Rep1	mm10_ERCC_SIRV	chr2	91444668	91278245	-	9	1588	5394	14104	ENSMUSG00000040591.18	ENSMUST00000102594.10	1110051M20Rik	1110051M20Rik-203	Known	Known	None	0.44999998807907104	None	None	None	None
m54284U_191213_120042/141559642/ccs	PacBio_Hippocampus_Rep2	mm10_ERCC_SIRV	chr16	20716151	20702976	-	24	3150	44940	116385	ENSMUSG00000022843.17	ENSMUST00000007207.14	Clcn2	Clcn2-201	Known	Known	None	0.30000001192092896	None	None	None	None
m54284U_191213_120042/96272544/ccs	PacBio_Hippocampus_Rep2	mm10_ERCC_SIRV	chr11	87074071	87033894	-	10	2318	33999	89513	ENSMUSG00000061666.6	ENSMUST00000020804.7	Gdpd1	Gdpd1-201	Known	Known	None	0.4000000059604645	None	None	None	None
m54284U_191213_120042/135398492/ccs	PacBio_Hippocampus_Rep2	mm10_ERCC_SIRV	chr1	172206730	172197445	-	4	1710	2955	7311	ENSMUSG00000013698.12	ENSMUST00000013842.11	Pea15a	Pea15a-201	Known	Known	None	0.20000000298023224	None	None	None	None
m54284U_191109_043049/118096781/ccs	PacBio_Cortex_Rep2	mm10_ERCC_SIRV	chr14	73142767	73182644	+	14	2191	42107	479186	ENSMUSG00000022106.14	ENCODEMT000479186	Rcbtb2	ENCODEMT000479186	Known	NIC	None	0.699999988079071	None	None	None	None
m54284U_191212_053548/140902690/ccs	PacBio_Hippocampus_Rep1	mm10_ERCC_SIRV	chr18	69345796	69683245	+	20	2350	49537	129391	ENSMUSG00000053477.17	ENSMUST00000078486.12	Tcf4	Tcf4-202	Known	Known	None	0.800000011920929	None	None	None	None
m54284U_191212_053548/2621702/ccs	PacBio_Hippocampus_Rep1	mm10_ERCC_SIRV	chr9	98563729	98588375	+	22	3045	28738	75160	ENSMUSG00000032458.6	ENSMUST00000035033.6	Copb2	Copb2-201	Known	Known	None	0.30000001192092896	None	None	None	None
m54284U_191213_120042/154992933/ccs	PacBio_Hippocampus_Rep2	mm10_ERCC_SIRV	chr16	20716141	20702976	-	20	3823	44940	479190	ENSMUSG00000022843.17	ENCODEMT000479190	Clcn2	ENCODEMT000479190	Known	NIC	None	0.30000001192092896	None	None	None	None
m54284U_191212_053548/16910311/ccs	PacBio_Hippocampus_Rep1	mm10_ERCC_SIRV	chr7	118129573	118119538	-	6	1435	23298	60502	ENSMUSG00000030654.9	ENSMUST00000032888.9	Arl6ip1	Arl6ip1-201	Known	Known	None	0.6499999761581421	None	None	None	None
m54284U_191107_221739/24775061/ccs	PacBio_Cortex_Rep1	mm10_ERCC_SIRV	chr4	116685599	116699511	+	6	928	11774	30344	ENSMUSG00000028691.12	ENSMUST00000135573.7	Prdx1	Prdx1-204	Known	Known	None	0.25	None	None	None	None
m54284U_191213_120042/12912970/ccs	PacBio_Hippocampus_Rep2	mm10_ERCC_SIRV	chr18	69345796	69683245	+	20	2350	49537	129391	ENSMUSG00000053477.17	ENSMUST00000078486.12	Tcf4	Tcf4-202	Known	Known	None	0.800000011920929	None	None	None	None
m54284U_191212_053548/43451474/ccs	PacBio_Hippocampus_Rep1	mm10_ERCC_SIRV	chr14	73142794	73182682	+	15	2311	42107	479180	ENSMUSG00000022106.14	ENCODEMT000479180	Rcbtb2	ENCODEMT000479180	Known	NIC	None	0.5	None	None	None	None
m54284U_191213_120042/169741023/ccs	PacBio_Hippocampus_Rep2	mm10_ERCC_SIRV	chr16	20713768	20702976	-	22	3247	44940	479191	ENSMUSG00000022843.17	ENCODEMT000479191	Clcn2	ENCODEMT000479191	Known	ISM	Suffix	0.30000001192092896	None	None	None	None
m54284U_191213_120042/49086797/ccs	PacBio_Hippocampus_Rep2	mm10_ERCC_SIRV	chr18	69345796	69683237	+	20	2342	49537	129391	ENSMUSG00000053477.17	ENSMUST00000078486.12	Tcf4	Tcf4-202	Known	Known	None	0.6499999761581421	None	None	None	None
m54284U_191213_120042/120850610/ccs	PacBio_Hippocampus_Rep2	mm10_ERCC_SIRV	chr11	87074113	87033894	-	10	2360	33999	89513	ENSMUSG00000061666.6	ENSMUST00000020804.7	Gdpd1	Gdpd1-201	Known	Known	None	0.4000000059604645	None	None	None	None
m54284U_191107_221739/127797677/ccs	PacBio_Cortex_Rep1	mm10_ERCC_SIRV	chr2	91444702	91278245	-	9	1622	5394	14104	ENSMUSG00000040591.18	ENSMUST00000102594.10	1110051M20Rik	1110051M20Rik-203	Known	Known	None	0.44999998807907104	None	None	None	None
m54284U_191212_053548/3148307/ccs	PacBio_Hippocampus_Rep1	mm10_ERCC_SIRV	chr9	98563729	98588378	+	22	3048	28738	75160	ENSMUSG00000032458.6	ENSMUST00000035033.6	Copb2	Copb2-201	Known	Known	None	0.25	None	None	None	None
m54284U_191212_053548/70583966/ccs	PacBio_Hippocampus_Rep1	mm10_ERCC_SIRV	chr14	73142794	73182684	+	15	2313	42107	479180	ENSMUSG00000022106.14	ENCODEMT000479180	Rcbtb2	ENCODEMT000479180	Known	NIC	None	0.550000011920929	None	None	None	None
m54284U_191213_120042/84542680/ccs	PacBio_Hippocampus_Rep2	mm10_ERCC_SIRV	chr18	69345796	69683245	+	20	2338	49537	129390	ENSMUSG00000053477.17	ENSMUST00000114982.7	Tcf4	Tcf4-206	Known	Known	None	0.800000011920929	None	None	None	None
m54284U_191107_221739/24905004/ccs	PacBio_Cortex_Rep1	mm10_ERCC_SIRV	chr4	116685599	116699513	+	6	930	11774	30344	ENSMUSG00000028691.12	ENSMUST00000135573.7	Prdx1	Prdx1-204	Known	Known	None	0.20000000298023224	None	None	None	None
m54284U_191213_120042/174194751/ccs	PacBio_Hippocampus_Rep2	mm10_ERCC_SIRV	chr16	20716163	20702976	-	24	3162	44940	116385	ENSMUSG00000022843.17	ENSMUST00000007207.14	Clcn2	Clcn2-201	Known	Known	None	0.30000001192092896	None	None	None	None
m54284U_191213_120042/153684536/ccs	PacBio_Hippocampus_Rep2	mm10_ERCC_SIRV	chr1	172206710	172197445	-	4	1690	2955	7311	ENSMUSG00000013698.12	ENSMUST00000013842.11	Pea15a	Pea15a-201	Known	Known	None	0.20000000298023224	None	None	None	None
m54284U_191212_053548/17302266/ccs	PacBio_Hippocampus_Rep1	mm10_ERCC_SIRV	chr7	118129565	118119538	-	6	1427	23298	60502	ENSMUSG00000030654.9	ENSMUST00000032888.9	Arl6ip1	Arl6ip1-201	Known	Known	None	0.6499999761581421	None	None	None	None
m54284U_191107_221739/13632122/ccs	PacBio_Cortex_Rep1	mm10_ERCC_SIRV	chr5	125390012	125385984	-	3	2568	15535	475562	ENSMUSG00000008348.9	ENCODEMT000475562	Ubc	ENCODEMT000475562	Known	NNC	None	0.3499999940395355	None	None	None	None
m54284U_191212_053548/5309945/ccs	PacBio_Hippocampus_Rep1	mm10_ERCC_SIRV	chr9	98563729	98588379	+	22	3049	28738	75160	ENSMUSG00000032458.6	ENSMUST00000035033.6	Copb2	Copb2-201	Known	Known	None	0.25	None	None	None	None
m54284U_191212_053548/91751591/ccs	PacBio_Hippocampus_Rep1	mm10_ERCC_SIRV	chr14	73142794	73182645	+	15	2274	42107	479180	ENSMUSG00000022106.14	ENCODEMT000479180	Rcbtb2	ENCODEMT000479180	Known	NIC	None	0.699999988079071	None	None	None	None
m54284U_191213_120042/174326674/ccs	PacBio_Hippocampus_Rep2	mm10_ERCC_SIRV	chr16	20716171	20702976	-	24	3170	44940	116385	ENSMUSG00000022843.17	ENSMUST00000007207.14	Clcn2	Clcn2-201	Known	Known	None	0.30000001192092896	None	None	None	None
m54284U_191107_221739/127928527/ccs	PacBio_Cortex_Rep1	mm10_ERCC_SIRV	chr2	91444636	91278245	-	9	1556	5394	14104	ENSMUSG00000040591.18	ENSMUST00000102594.10	1110051M20Rik	1110051M20Rik-203	Known	Known	None	0.44999998807907104	None	None	None	None
m54284U_191213_120042/86967577/ccs	PacBio_Hippocampus_Rep2	mm10_ERCC_SIRV	chr18	69345796	69524345	+	6	4849	49537	479192	ENSMUSG00000053477.17	ENCODEMT000479192	Tcf4	ENCODEMT000479192	Known	ISM	Prefix	0.800000011920929	None	None	None	None
m54284U_191213_120042/127074370/ccs	PacBio_Hippocampus_Rep2	mm10_ERCC_SIRV	chr11	87074062	87033894	-	10	2309	33999	89513	ENSMUSG00000061666.6	ENSMUST00000020804.7	Gdpd1	Gdpd1-201	Known	Known	None	0.4000000059604645	None	None	None	None
m54284U_191109_043049/37226983/ccs	PacBio_Cortex_Rep2	mm10_ERCC_SIRV	chr16	20716163	20702977	-	24	3161	44940	116385	ENSMUSG00000022843.17	ENSMUST00000007207.14	Clcn2	Clcn2-201	Known	Known	None	0.30000001192092896	None	None	None	None
m54284U_191212_053548/130221702/ccs	PacBio_Hippocampus_Rep1	mm10_ERCC_SIRV	chr14	73142794	73182683	+	15	2312	42107	479180	ENSMUSG00000022106.14	ENCODEMT000479180	Rcbtb2	ENCODEMT000479180	Known	NIC	None	0.550000011920929	None	None	None	None
m54284U_191212_053548/6030863/ccs	PacBio_Hippocampus_Rep1	mm10_ERCC_SIRV	chr9	98563729	98588379	+	22	3049	28738	75160	ENSMUSG00000032458.6	ENSMUST00000035033.6	Copb2	Copb2-201	Known	Known	None	0.25	None	None	None	None
m54284U_191107_221739/26085115/ccs	PacBio_Cortex_Rep1	mm10_ERCC_SIRV	chr4	116685599	116699511	+	6	928	11774	30344	ENSMUSG00000028691.12	ENSMUST00000135573.7	Prdx1	Prdx1-204	Known	Known	None	0.25	None	None	None	None
m54284U_191212_053548/18154285/ccs	PacBio_Hippocampus_Rep1	mm10_ERCC_SIRV	chr7	118129574	118119538	-	6	1436	23298	60502	ENSMUSG00000030654.9	ENSMUST00000032888.9	Arl6ip1	Arl6ip1-201	Known	Known	None	0.6499999761581421	None	None	None	None
m54284U_191109_043049/158795725/ccs	PacBio_Cortex_Rep2	mm10_ERCC_SIRV	chr16	20716117	20702977	-	24	3115	44940	116385	ENSMUSG00000022843.17	ENSMUST00000007207.14	Clcn2	Clcn2-201	Known	Known	None	0.30000001192092896	None	None	None	None
m54284U_191213_120042/108398303/ccs	PacBio_Hippocampus_Rep2	mm10_ERCC_SIRV	chr18	69345796	69683245	+	20	2338	49537	129390	ENSMUSG00000053477.17	ENSMUST00000114982.7	Tcf4	Tcf4-206	Known	Known	None	0.800000011920929	None	None	None	None
m54284U_191107_221739/128254271/ccs	PacBio_Cortex_Rep1	mm10_ERCC_SIRV	chr2	91444659	91278245	-	9	1579	5394	14104	ENSMUSG00000040591.18	ENSMUST00000102594.10	1110051M20Rik	1110051M20Rik-203	Known	Known	None	0.44999998807907104	None	None	None	None
m54284U_191213_120042/42535727/ccs	PacBio_Hippocampus_Rep2	mm10_ERCC_SIRV	chr14	73142794	73183691	+	15	3322	42107	479180	ENSMUSG00000022106.14	ENCODEMT000479180	Rcbtb2	ENCODEMT000479180	Known	NIC	None	0.20000000298023224	None	None	None	None
m54284U_191213_120042/176685233/ccs	PacBio_Hippocampus_Rep2	mm10_ERCC_SIRV	chr1	172206730	172197445	-	4	1710	2955	7311	ENSMUSG00000013698.12	ENSMUST00000013842.11	Pea15a	Pea15a-201	Known	Known	None	0.20000000298023224	None	None	None	None
m54284U_191212_053548/60556817/ccs	PacBio_Hippocampus_Rep1	mm10_ERCC_SIRV	chr16	20716180	20702977	-	24	3178	44940	116385	ENSMUSG00000022843.17	ENSMUST00000007207.14	Clcn2	Clcn2-201	Known	Known	None	0.30000001192092896	None	None	None	None
m54284U_191213_120042/129304859/ccs	PacBio_Hippocampus_Rep2	mm10_ERCC_SIRV	chr11	87074107	87033894	-	10	2354	33999	89513	ENSMUSG00000061666.6	ENSMUST00000020804.7	Gdpd1	Gdpd1-201	Known	Known	None	0.4000000059604645	None	None	None	None
m54284U_191212_053548/9636606/ccs	PacBio_Hippocampus_Rep1	mm10_ERCC_SIRV	chr9	98563729	98588379	+	22	3049	28738	75160	ENSMUSG00000032458.6	ENSMUST00000035033.6	Copb2	Copb2-201	Known	Known	None	0.25	None	None	None	None
m54284U_191213_120042/117703136/ccs	PacBio_Hippocampus_Rep2	mm10_ERCC_SIRV	chr18	69345796	69683244	+	20	2337	49537	129390	ENSMUSG00000053477.17	ENSMUST00000114982.7	Tcf4	Tcf4-206	Known	Known	None	0.75	None	None	None	None
m54284U_191213_120042/53610149/ccs	PacBio_Hippocampus_Rep2	mm10_ERCC_SIRV	chr14	73142794	73182645	+	15	2274	42107	479180	ENSMUSG00000022106.14	ENCODEMT000479180	Rcbtb2	ENCODEMT000479180	Known	NIC	None	0.699999988079071	None	None	None	None
m54284U_191107_221739/26151041/ccs	PacBio_Cortex_Rep1	mm10_ERCC_SIRV	chr4	116685599	116699997	+	6	1414	11774	30344	ENSMUSG00000028691.12	ENSMUST00000135573.7	Prdx1	Prdx1-204	Known	Known	None	0.15000000596046448	None	None	None	None
m54284U_191212_053548/39388511/ccs	PacBio_Hippocampus_Rep1	mm10_ERCC_SIRV	chr7	118129573	118119538	-	6	1435	23298	60502	ENSMUSG00000030654.9	ENSMUST00000032888.9	Arl6ip1	Arl6ip1-201	Known	Known	None	0.6499999761581421	None	None	None	None
m54284U_191107_221739/14549345/ccs	PacBio_Cortex_Rep1	mm10_ERCC_SIRV	chr5	125389752	125385979	-	2	2564	15535	40777	ENSMUSG00000008348.9	ENSMUST00000136312.1	Ubc	Ubc-202	Known	Known	None	0.3499999940395355	None	None	None	None
m54284U_191107_221739/128256069/ccs	PacBio_Cortex_Rep1	mm10_ERCC_SIRV	chr2	91444668	91278245	-	9	1588	5394	14104	ENSMUSG00000040591.18	ENSMUST00000102594.10	1110051M20Rik	1110051M20Rik-203	Known	Known	None	0.44999998807907104	None	None	None	None
m54284U_191212_053548/87821048/ccs	PacBio_Hippocampus_Rep1	mm10_ERCC_SIRV	chr16	20709668	20702977	-	10	1895	44940	479193	ENSMUSG00000022843.17	ENCODEMT000479193	Clcn2	ENCODEMT000479193	Known	ISM	Suffix	0.30000001192092896	None	None	None	None
m54284U_191213_120042/131598554/ccs	PacBio_Hippocampus_Rep2	mm10_ERCC_SIRV	chr18	69345796	69683245	+	20	2350	49537	129391	ENSMUSG00000053477.17	ENSMUST00000078486.12	Tcf4	Tcf4-202	Known	Known	None	0.800000011920929	None	None	None	None
m54284U_191213_120042/116720662/ccs	PacBio_Hippocampus_Rep2	mm10_ERCC_SIRV	chr14	73142794	73182684	+	15	2313	42107	479180	ENSMUSG00000022106.14	ENCODEMT000479180	Rcbtb2	ENCODEMT000479180	Known	NIC	None	0.550000011920929	None	None	None	None
m54284U_191212_053548/11469710/ccs	PacBio_Hippocampus_Rep1	mm10_ERCC_SIRV	chr9	98563729	98588377	+	22	3047	28738	75160	ENSMUSG00000032458.6	ENSMUST00000035033.6	Copb2	Copb2-201	Known	Known	None	0.25	None	None	None	None
m54284U_191213_120042/148244621/ccs	PacBio_Hippocampus_Rep2	mm10_ERCC_SIRV	chr18	69345796	69683245	+	20	2350	49537	129391	ENSMUSG00000053477.17	ENSMUST00000078486.12	Tcf4	Tcf4-202	Known	Known	None	0.800000011920929	None	None	None	None
m54284U_191213_120042/130351778/ccs	PacBio_Hippocampus_Rep2	mm10_ERCC_SIRV	chr11	87074066	87033894	-	10	2313	33999	89513	ENSMUSG00000061666.6	ENSMUST00000020804.7	Gdpd1	Gdpd1-201	Known	Known	None	0.4000000059604645	None	None	None	None
m54284U_191213_120042/156829902/ccs	PacBio_Hippocampus_Rep2	mm10_ERCC_SIRV	chr14	73142794	73182647	+	15	2276	42107	479180	ENSMUSG00000022106.14	ENCODEMT000479180	Rcbtb2	ENCODEMT000479180	Known	NIC	None	0.6499999761581421	None	None	None	None
m54284U_191213_120042/7473629/ccs	PacBio_Hippocampus_Rep2	mm10_ERCC_SIRV	chr16	20716157	20702977	-	24	3155	44940	116385	ENSMUSG00000022843.17	ENSMUST00000007207.14	Clcn2	Clcn2-201	Known	Known	None	0.30000001192092896	None	None	None	None
m54284U_191107_221739/129435808/ccs	PacBio_Cortex_Rep1	mm10_ERCC_SIRV	chr2	91444693	91278245	-	9	1613	5394	14104	ENSMUSG00000040591.18	ENSMUST00000102594.10	1110051M20Rik	1110051M20Rik-203	Known	Known	None	0.44999998807907104	None	None	None	None
m54284U_191107_221739/26413488/ccs	PacBio_Cortex_Rep1	mm10_ERCC_SIRV	chr4	116685599	116699513	+	6	930	11774	30344	ENSMUSG00000028691.12	ENSMUST00000135573.7	Prdx1	Prdx1-204	Known	Known	None	0.20000000298023224	None	None	None	None
m54284U_191107_221739/19071482/ccs	PacBio_Cortex_Rep1	mm10_ERCC_SIRV	chr1	172206705	172197446	-	4	1684	2955	7311	ENSMUSG00000013698.12	ENSMUST00000013842.11	Pea15a	Pea15a-201	Known	Known	None	0.15000000596046448	None	None	None	None
m54284U_191212_053548/13895305/ccs	PacBio_Hippocampus_Rep1	mm10_ERCC_SIRV	chr9	98563729	98588379	+	22	3049	28738	75160	ENSMUSG00000032458.6	ENSMUST00000035033.6	Copb2	Copb2-201	Known	Known	None	0.25	None	None	None	None
m54284U_191107_221739/132188877/ccs	PacBio_Cortex_Rep1	mm10_ERCC_SIRV	chr18	69345798	69683245	+	20	2341	49537	129391	ENSMUSG00000053477.17	ENSMUST00000078486.12	Tcf4	Tcf4-202	Known	Known	None	0.800000011920929	None	None	None	None
m54284U_191212_053548/51448569/ccs	PacBio_Hippocampus_Rep1	mm10_ERCC_SIRV	chr7	118129574	118119538	-	6	1436	23298	60502	ENSMUSG00000030654.9	ENSMUST00000032888.9	Arl6ip1	Arl6ip1-201	Known	Known	None	0.6499999761581421	None	None	None	None
m54284U_191213_120042/129042451/ccs	PacBio_Hippocampus_Rep2	mm10_ERCC_SIRV	chr16	20716114	20702977	-	24	3098	44940	116385	ENSMUSG00000022843.17	ENSMUST00000007207.14	Clcn2	Clcn2-201	Known	Known	None	0.30000001192092896	None	None	None	None
m54284U_191109_043049/42010051/ccs	PacBio_Cortex_Rep2	mm10_ERCC_SIRV	chr14	73142799	73182648	+	15	2272	42107	479180	ENSMUSG00000022106.14	ENCODEMT000479180	Rcbtb2	ENCODEMT000479180	Known	NIC	None	0.699999988079071	None	None	None	None
m54284U_191107_221739/148900114/ccs	PacBio_Cortex_Rep1	mm10_ERCC_SIRV	chr18	69345830	69683243	+	20	2343	49537	479079	ENSMUSG00000053477.17	ENCODEMT000479079	Tcf4	ENCODEMT000479079	Known	NIC	None	0.75	None	None	None	None
m54284U_191213_120042/130745381/ccs	PacBio_Hippocampus_Rep2	mm10_ERCC_SIRV	chr11	87074065	87033894	-	10	2312	33999	89513	ENSMUSG00000061666.6	ENSMUST00000020804.7	Gdpd1	Gdpd1-201	Known	Known	None	0.4000000059604645	None	None	None	None
m54284U_191107_221739/130351558/ccs	PacBio_Cortex_Rep1	mm10_ERCC_SIRV	chr2	91444690	91278245	-	9	1610	5394	14104	ENSMUSG00000040591.18	ENSMUST00000102594.10	1110051M20Rik	1110051M20Rik-203	Known	Known	None	0.44999998807907104	None	None	None	None
m54284U_191109_043049/82512378/ccs	PacBio_Cortex_Rep2	mm10_ERCC_SIRV	chr14	73142819	73184050	+	16	3734	42107	108769	ENSMUSG00000022106.14	ENSMUST00000169513.7	Rcbtb2	Rcbtb2-219	Known	Known	None	0.3499999940395355	None	None	None	None
m54284U_191212_053548/14485833/ccs	PacBio_Hippocampus_Rep1	mm10_ERCC_SIRV	chr9	98563729	98588379	+	22	3049	28738	75160	ENSMUSG00000032458.6	ENSMUST00000035033.6	Copb2	Copb2-201	Known	Known	None	0.25	None	None	None	None
m54284U_191107_221739/26544326/ccs	PacBio_Cortex_Rep1	mm10_ERCC_SIRV	chr4	116685599	116699997	+	6	1414	11774	30344	ENSMUSG00000028691.12	ENSMUST00000135573.7	Prdx1	Prdx1-204	Known	Known	None	0.15000000596046448	None	None	None	None
m54284U_191107_221739/88146335/ccs	PacBio_Cortex_Rep1	mm10_ERCC_SIRV	chr16	20710995	20702978	-	9	3312	44940	479194	ENSMUSG00000022843.17	ENCODEMT000479194	Clcn2	ENCODEMT000479194	Known	NIC	None	0.30000001192092896	None	None	None	None
m54284U_191109_043049/34735966/ccs	PacBio_Cortex_Rep2	mm10_ERCC_SIRV	chr18	69345798	69683245	+	20	2336	49537	129390	ENSMUSG00000053477.17	ENSMUST00000114982.7	Tcf4	Tcf4-206	Known	Known	None	0.800000011920929	None	None	None	None
m54284U_191107_221739/17564724/ccs	PacBio_Cortex_Rep1	mm10_ERCC_SIRV	chr5	125389750	125385979	-	2	2565	15535	40777	ENSMUSG00000008348.9	ENSMUST00000136312.1	Ubc	Ubc-202	Known	Known	None	0.3499999940395355	None	None	None	None
m54284U_191213_120042/91226497/ccs	PacBio_Hippocampus_Rep2	mm10_ERCC_SIRV	chr14	73142773	73183693	+	14	3235	42107	479186	ENSMUSG00000022106.14	ENCODEMT000479186	Rcbtb2	ENCODEMT000479186	Known	NIC	None	0.20000000298023224	None	None	None	None
m54284U_191212_053548/53543603/ccs	PacBio_Hippocampus_Rep1	mm10_ERCC_SIRV	chr7	118129575	118119538	-	6	1437	23298	60502	ENSMUSG00000030654.9	ENSMUST00000032888.9	Arl6ip1	Arl6ip1-201	Known	Known	None	0.6499999761581421	None	None	None	None
m54284U_191107_221739/101189204/ccs	PacBio_Cortex_Rep1	mm10_ERCC_SIRV	chr16	20711978	20702978	-	16	2063	44940	479195	ENSMUSG00000022843.17	ENCODEMT000479195	Clcn2	ENCODEMT000479195	Known	NNC	None	0.30000001192092896	None	None	None	None
m54284U_191107_221739/41812134/ccs	PacBio_Cortex_Rep1	mm10_ERCC_SIRV	chr1	172206709	172197446	-	4	1688	2955	7311	ENSMUSG00000013698.12	ENSMUST00000013842.11	Pea15a	Pea15a-201	Known	Known	None	0.15000000596046448	None	None	None	None
m54284U_191109_043049/61147424/ccs	PacBio_Cortex_Rep2	mm10_ERCC_SIRV	chr18	69345814	69683245	+	20	2345	49537	479099	ENSMUSG00000053477.17	ENCODEMT000479099	Tcf4	ENCODEMT000479099	Known	NIC	None	0.800000011920929	None	None	None	None
m54284U_191107_221739/130353357/ccs	PacBio_Cortex_Rep1	mm10_ERCC_SIRV	chr2	91444641	91278245	-	9	1561	5394	14104	ENSMUSG00000040591.18	ENSMUST00000102594.10	1110051M20Rik	1110051M20Rik-203	Known	Known	None	0.44999998807907104	None	None	None	None
m54284U_191212_053548/15138982/ccs	PacBio_Hippocampus_Rep1	mm10_ERCC_SIRV	chr9	98563729	98588377	+	22	3047	28738	75160	ENSMUSG00000032458.6	ENSMUST00000035033.6	Copb2	Copb2-201	Known	Known	None	0.25	None	None	None	None
m54284U_191213_120042/137562176/ccs	PacBio_Hippocampus_Rep2	mm10_ERCC_SIRV	chr11	87074062	87033894	-	10	2309	33999	89513	ENSMUSG00000061666.6	ENSMUST00000020804.7	Gdpd1	Gdpd1-201	Known	Known	None	0.4000000059604645	None	None	None	None
m54284U_191213_120042/116720670/ccs	PacBio_Hippocampus_Rep2	mm10_ERCC_SIRV	chr14	73142800	73184049	+	15	3674	42107	479180	ENSMUSG00000022106.14	ENCODEMT000479180	Rcbtb2	ENCODEMT000479180	Known	NIC	None	0.4000000059604645	None	None	None	None
m54284U_191107_221739/26675917/ccs	PacBio_Cortex_Rep1	mm10_ERCC_SIRV	chr4	116685599	116699513	+	6	930	11774	30344	ENSMUSG00000028691.12	ENSMUST00000135573.7	Prdx1	Prdx1-204	Known	Known	None	0.20000000298023224	None	None	None	None
m54284U_191107_221739/119931319/ccs	PacBio_Cortex_Rep1	mm10_ERCC_SIRV	chr16	20716106	20702978	-	24	3103	44940	116385	ENSMUSG00000022843.17	ENSMUST00000007207.14	Clcn2	Clcn2-201	Known	Known	None	0.30000001192092896	None	None	None	None
m54284U_191213_120042/142543566/ccs	PacBio_Hippocampus_Rep2	mm10_ERCC_SIRV	chr14	73142821	73182673	+	13	2209	42107	479196	ENSMUSG00000022106.14	ENCODEMT000479196	Rcbtb2	ENCODEMT000479196	Known	NNC	None	0.550000011920929	None	None	None	None
m54284U_191109_043049/134154301/ccs	PacBio_Cortex_Rep2	mm10_ERCC_SIRV	chr18	69345798	69683468	+	20	2559	49537	129390	ENSMUSG00000053477.17	ENSMUST00000114982.7	Tcf4	Tcf4-206	Known	Known	None	0.550000011920929	None	None	None	None
m54284U_191212_053548/170394494/ccs	PacBio_Hippocampus_Rep1	mm10_ERCC_SIRV	chr14	73142823	73182677	+	12	2058	42107	479197	ENSMUSG00000022106.14	ENCODEMT000479197	Rcbtb2	ENCODEMT000479197	Known	NIC	None	0.5	None	None	None	None
m54284U_191109_043049/84411201/ccs	PacBio_Cortex_Rep2	mm10_ERCC_SIRV	chr16	20716127	20702978	-	22	3562	44940	479198	ENSMUSG00000022843.17	ENCODEMT000479198	Clcn2	ENCODEMT000479198	Known	NIC	None	0.30000001192092896	None	None	None	None
m54284U_191107_221739/130417873/ccs	PacBio_Cortex_Rep1	mm10_ERCC_SIRV	chr2	91444678	91278245	-	9	1598	5394	14104	ENSMUSG00000040591.18	ENSMUST00000102594.10	1110051M20Rik	1110051M20Rik-203	Known	Known	None	0.44999998807907104	None	None	None	None
m54284U_191212_053548/18088176/ccs	PacBio_Hippocampus_Rep1	mm10_ERCC_SIRV	chr9	98563729	98588377	+	22	3047	28738	75160	ENSMUSG00000032458.6	ENSMUST00000035033.6	Copb2	Copb2-201	Known	Known	None	0.25	None	None	None	None
m54284U_191212_053548/1312666/ccs	PacBio_Hippocampus_Rep1	mm10_ERCC_SIRV	chr18	69345798	69683439	+	20	2530	49537	129390	ENSMUSG00000053477.17	ENSMUST00000114982.7	Tcf4	Tcf4-206	Known	Known	None	0.75	None	None	None	None
m54284U_191212_053548/67176016/ccs	PacBio_Hippocampus_Rep1	mm10_ERCC_SIRV	chr7	118129575	118119538	-	6	1437	23298	60502	ENSMUSG00000030654.9	ENSMUST00000032888.9	Arl6ip1	Arl6ip1-201	Known	Known	None	0.6499999761581421	None	None	None	None
m54284U_191107_221739/28968529/ccs	PacBio_Cortex_Rep1	mm10_ERCC_SIRV	chr4	116685599	116699509	+	6	926	11774	30344	ENSMUSG00000028691.12	ENSMUST00000135573.7	Prdx1	Prdx1-204	Known	Known	None	0.25	None	None	None	None
m54284U_191213_120042/140380118/ccs	PacBio_Hippocampus_Rep2	mm10_ERCC_SIRV	chr11	87074094	87033894	-	10	2341	33999	89513	ENSMUSG00000061666.6	ENSMUST00000020804.7	Gdpd1	Gdpd1-201	Known	Known	None	0.4000000059604645	None	None	None	None
m54284U_191109_043049/149555005/ccs	PacBio_Cortex_Rep2	mm10_ERCC_SIRV	chr14	73142805	73182645	+	15	2263	42107	479180	ENSMUSG00000022106.14	ENCODEMT000479180	Rcbtb2	ENCODEMT000479180	Known	NIC	None	0.699999988079071	None	None	None	None
m54284U_191109_043049/104204192/ccs	PacBio_Cortex_Rep2	mm10_ERCC_SIRV	chr16	20716074	20702978	-	19	4043	44940	479199	ENSMUSG00000022843.17	ENCODEMT000479199	Clcn2	ENCODEMT000479199	Known	NIC	None	0.30000001192092896	None	None	None	None
m54284U_191212_053548/12714358/ccs	PacBio_Hippocampus_Rep1	mm10_ERCC_SIRV	chr18	69345798	69683245	+	20	2348	49537	129391	ENSMUSG00000053477.17	ENSMUST00000078486.12	Tcf4	Tcf4-202	Known	Known	None	0.800000011920929	None	None	None	None
m54284U_191107_221739/131009206/ccs	PacBio_Cortex_Rep1	mm10_ERCC_SIRV	chr2	91444732	91278245	-	9	1652	5394	14104	ENSMUSG00000040591.18	ENSMUST00000102594.10	1110051M20Rik	1110051M20Rik-203	Known	Known	None	0.44999998807907104	None	None	None	None
m54284U_191107_221739/46596607/ccs	PacBio_Cortex_Rep1	mm10_ERCC_SIRV	chr1	172206710	172197446	-	4	1689	2955	7311	ENSMUSG00000013698.12	ENSMUST00000013842.11	Pea15a	Pea15a-201	Known	Known	None	0.15000000596046448	None	None	None	None
m54284U_191107_221739/17696319/ccs	PacBio_Cortex_Rep1	mm10_ERCC_SIRV	chr5	125389755	125385979	-	2	2573	15535	40777	ENSMUSG00000008348.9	ENSMUST00000136312.1	Ubc	Ubc-202	Known	Known	None	0.3499999940395355	None	None	None	None
m54284U_191212_053548/18744367/ccs	PacBio_Hippocampus_Rep1	mm10_ERCC_SIRV	chr9	98563729	98588375	+	22	3045	28738	75160	ENSMUSG00000032458.6	ENSMUST00000035033.6	Copb2	Copb2-201	Known	Known	None	0.30000001192092896	None	None	None	None
m54284U_191109_043049/153290745/ccs	PacBio_Cortex_Rep2	mm10_ERCC_SIRV	chr14	73142820	73182681	+	15	2284	42107	479180	ENSMUSG00000022106.14	ENCODEMT000479180	Rcbtb2	ENCODEMT000479180	Known	NIC	None	0.5	None	None	None	None
m54284U_191212_053548/85065986/ccs	PacBio_Hippocampus_Rep1	mm10_ERCC_SIRV	chr16	20715990	20702978	-	24	2987	44940	116385	ENSMUSG00000022843.17	ENSMUST00000007207.14	Clcn2	Clcn2-201	Known	Known	None	0.30000001192092896	None	None	None	None
m54284U_191212_053548/16452043/ccs	PacBio_Hippocampus_Rep1	mm10_ERCC_SIRV	chr18	69345814	69683245	+	20	2345	49537	479099	ENSMUSG00000053477.17	ENCODEMT000479099	Tcf4	ENCODEMT000479099	Known	NIC	None	0.800000011920929	None	None	None	None
m54284U_191107_221739/31588590/ccs	PacBio_Cortex_Rep1	mm10_ERCC_SIRV	chr4	116685599	116699997	+	6	1414	11774	30344	ENSMUSG00000028691.12	ENSMUST00000135573.7	Prdx1	Prdx1-204	Known	Known	None	0.15000000596046448	None	None	None	None
m54284U_191107_221739/19401474/ccs	PacBio_Cortex_Rep1	mm10_ERCC_SIRV	chr5	125388264	125385980	-	1	2515	15535	475502	ENSMUSG00000008348.9	ENCODEMT000475502	Ubc	ENCODEMT000475502	Known	ISM	None	0.3499999940395355	None	None	None	None
m54284U_191213_120042/147261776/ccs	PacBio_Hippocampus_Rep2	mm10_ERCC_SIRV	chr11	87074117	87033894	-	10	2364	33999	89513	ENSMUSG00000061666.6	ENSMUST00000020804.7	Gdpd1	Gdpd1-201	Known	Known	None	0.4000000059604645	None	None	None	None
m54284U_191212_053548/148965315/ccs	PacBio_Hippocampus_Rep1	mm10_ERCC_SIRV	chr14	73142822	73184047	+	15	3650	42107	479180	ENSMUSG00000022106.14	ENCODEMT000479180	Rcbtb2	ENCODEMT000479180	Known	NIC	None	0.4000000059604645	None	None	None	None
m54284U_191212_053548/67437613/ccs	PacBio_Hippocampus_Rep1	mm10_ERCC_SIRV	chr7	118129557	118119538	-	6	1406	23298	478053	ENSMUSG00000030654.9	ENCODEMT000478053	Arl6ip1	ENCODEMT000478053	Known	NNC	None	0.6499999761581421	None	None	None	None
m54284U_191212_053548/18613758/ccs	PacBio_Hippocampus_Rep1	mm10_ERCC_SIRV	chr18	69345798	69683245	+	20	2336	49537	129390	ENSMUSG00000053477.17	ENSMUST00000114982.7	Tcf4	Tcf4-206	Known	Known	None	0.800000011920929	None	None	None	None
m54284U_191212_053548/148179568/ccs	PacBio_Hippocampus_Rep1	mm10_ERCC_SIRV	chr16	20709659	20702970	-	11	1560	44940	479165	ENSMUSG00000022843.17	ENCODEMT000479165	Clcn2	ENCODEMT000479165	Known	ISM	Suffix	0.30000001192092896	None	None	None	None
m54284U_191212_053548/19792634/ccs	PacBio_Hippocampus_Rep1	mm10_ERCC_SIRV	chr9	98563729	98588378	+	22	3048	28738	75160	ENSMUSG00000032458.6	ENSMUST00000035033.6	Copb2	Copb2-201	Known	Known	None	0.25	None	None	None	None
m54284U_191107_221739/131402067/ccs	PacBio_Cortex_Rep1	mm10_ERCC_SIRV	chr2	91444705	91278245	-	9	1625	5394	14104	ENSMUSG00000040591.18	ENSMUST00000102594.10	1110051M20Rik	1110051M20Rik-203	Known	Known	None	0.44999998807907104	None	None	None	None
m54284U_191213_120042/109708258/ccs	PacBio_Hippocampus_Rep2	mm10_ERCC_SIRV	chr14	73142822	73184044	+	15	3647	42107	479180	ENSMUSG00000022106.14	ENCODEMT000479180	Rcbtb2	ENCODEMT000479180	Known	NIC	None	0.3499999940395355	None	None	None	None
m54284U_191212_053548/29099236/ccs	PacBio_Hippocampus_Rep1	mm10_ERCC_SIRV	chr18	69345798	69683243	+	20	2346	49537	129391	ENSMUSG00000053477.17	ENSMUST00000078486.12	Tcf4	Tcf4-202	Known	Known	None	0.75	None	None	None	None
m54284U_191213_120042/14549760/ccs	PacBio_Hippocampus_Rep2	mm10_ERCC_SIRV	chr16	20716141	20702978	-	24	3138	44940	116385	ENSMUSG00000022843.17	ENSMUST00000007207.14	Clcn2	Clcn2-201	Known	Known	None	0.30000001192092896	None	None	None	None
m54284U_191107_221739/32572234/ccs	PacBio_Cortex_Rep1	mm10_ERCC_SIRV	chr4	116685599	116699511	+	6	928	11774	30344	ENSMUSG00000028691.12	ENSMUST00000135573.7	Prdx1	Prdx1-204	Known	Known	None	0.25	None	None	None	None
m54284U_191213_120042/148766909/ccs	PacBio_Hippocampus_Rep2	mm10_ERCC_SIRV	chr11	87074113	87033894	-	10	2360	33999	89513	ENSMUSG00000061666.6	ENSMUST00000020804.7	Gdpd1	Gdpd1-201	Known	Known	None	0.4000000059604645	None	None	None	None
m54284U_191213_120042/60032754/ccs	PacBio_Hippocampus_Rep2	mm10_ERCC_SIRV	chr16	20716143	20702978	-	24	3140	44940	116385	ENSMUSG00000022843.17	ENSMUST00000007207.14	Clcn2	Clcn2-201	Known	Known	None	0.30000001192092896	None	None	None	None
m54284U_191212_053548/29753486/ccs	PacBio_Hippocampus_Rep1	mm10_ERCC_SIRV	chr18	69345798	69683245	+	20	2348	49537	129391	ENSMUSG00000053477.17	ENSMUST00000078486.12	Tcf4	Tcf4-202	Known	Known	None	0.800000011920929	None	None	None	None
m54284U_191213_120042/135398614/ccs	PacBio_Hippocampus_Rep2	mm10_ERCC_SIRV	chr14	73142822	73184044	+	15	3647	42107	479180	ENSMUSG00000022106.14	ENCODEMT000479180	Rcbtb2	ENCODEMT000479180	Known	NIC	None	0.3499999940395355	None	None	None	None
m54284U_191212_053548/22742808/ccs	PacBio_Hippocampus_Rep1	mm10_ERCC_SIRV	chr9	98563729	98588377	+	22	3047	28738	75160	ENSMUSG00000032458.6	ENSMUST00000035033.6	Copb2	Copb2-201	Known	Known	None	0.25	None	None	None	None
m54284U_191107_221739/64947318/ccs	PacBio_Cortex_Rep1	mm10_ERCC_SIRV	chr1	172206713	172197446	-	4	1692	2955	7311	ENSMUSG00000013698.12	ENSMUST00000013842.11	Pea15a	Pea15a-201	Known	Known	None	0.15000000596046448	None	None	None	None
m54284U_191107_221739/131598088/ccs	PacBio_Cortex_Rep1	mm10_ERCC_SIRV	chr2	91444647	91278245	-	8	3154	5394	478992	ENSMUSG00000040591.18	ENCODEMT000478992	1110051M20Rik	ENCODEMT000478992	Known	NIC	None	0.44999998807907104	None	None	None	None
m54284U_191212_053548/69077441/ccs	PacBio_Hippocampus_Rep1	mm10_ERCC_SIRV	chr7	118129575	118119538	-	6	1437	23298	60502	ENSMUSG00000030654.9	ENSMUST00000032888.9	Arl6ip1	Arl6ip1-201	Known	Known	None	0.6499999761581421	None	None	None	None
m54284U_191213_120042/81985875/ccs	PacBio_Hippocampus_Rep2	mm10_ERCC_SIRV	chr16	20716100	20702978	-	22	3595	44940	479200	ENSMUSG00000022843.17	ENCODEMT000479200	Clcn2	ENCODEMT000479200	Known	NIC	None	0.30000001192092896	None	None	None	None
m54284U_191212_053548/38602526/ccs	PacBio_Hippocampus_Rep1	mm10_ERCC_SIRV	chr18	69345798	69683439	+	20	2530	49537	129390	ENSMUSG00000053477.17	ENSMUST00000114982.7	Tcf4	Tcf4-206	Known	Known	None	0.75	None	None	None	None
m54284U_191107_221739/32573192/ccs	PacBio_Cortex_Rep1	mm10_ERCC_SIRV	chr4	116685599	116699513	+	6	930	11774	30344	ENSMUSG00000028691.12	ENSMUST00000135573.7	Prdx1	Prdx1-204	Known	Known	None	0.20000000298023224	None	None	None	None
m54284U_191213_120042/141755542/ccs	PacBio_Hippocampus_Rep2	mm10_ERCC_SIRV	chr14	73142822	73184049	+	15	3652	42107	479180	ENSMUSG00000022106.14	ENCODEMT000479180	Rcbtb2	ENCODEMT000479180	Known	NIC	None	0.4000000059604645	None	None	None	None
m54284U_191107_221739/19464589/ccs	PacBio_Cortex_Rep1	mm10_ERCC_SIRV	chr5	125390014	125385984	-	3	2565	15535	475562	ENSMUSG00000008348.9	ENCODEMT000475562	Ubc	ENCODEMT000475562	Known	NNC	None	0.3499999940395355	None	None	None	None
m54284U_191212_053548/26739342/ccs	PacBio_Hippocampus_Rep1	mm10_ERCC_SIRV	chr9	98563729	98588375	+	22	3045	28738	75160	ENSMUSG00000032458.6	ENSMUST00000035033.6	Copb2	Copb2-201	Known	Known	None	0.30000001192092896	None	None	None	None
m54284U_191212_053548/43516200/ccs	PacBio_Hippocampus_Rep1	mm10_ERCC_SIRV	chr18	69345798	69683439	+	20	2530	49537	129390	ENSMUSG00000053477.17	ENSMUST00000114982.7	Tcf4	Tcf4-206	Known	Known	None	0.75	None	None	None	None
m54284U_191213_120042/86442238/ccs	PacBio_Hippocampus_Rep2	mm10_ERCC_SIRV	chr16	20716106	20702978	-	22	3375	44940	479201	ENSMUSG00000022843.17	ENCODEMT000479201	Clcn2	ENCODEMT000479201	Known	NIC	None	0.30000001192092896	None	None	None	None
m54284U_191213_120042/149487749/ccs	PacBio_Hippocampus_Rep2	mm10_ERCC_SIRV	chr11	87074150	87033894	-	10	2397	33999	89513	ENSMUSG00000061666.6	ENSMUST00000020804.7	Gdpd1	Gdpd1-201	Known	Known	None	0.4000000059604645	None	None	None	None
m54284U_191212_053548/44893858/ccs	PacBio_Hippocampus_Rep1	mm10_ERCC_SIRV	chr18	69345798	69683245	+	20	2357	49537	479202	ENSMUSG00000053477.17	ENCODEMT000479202	Tcf4	ENCODEMT000479202	Known	NNC	None	0.800000011920929	None	None	None	None
m54284U_191109_043049/169478639/ccs	PacBio_Cortex_Rep2	mm10_ERCC_SIRV	chr14	73142802	73182683	+	14	2195	42107	479186	ENSMUSG00000022106.14	ENCODEMT000479186	Rcbtb2	ENCODEMT000479186	Known	NIC	None	0.550000011920929	None	None	None	None
m54284U_191107_221739/131926097/ccs	PacBio_Cortex_Rep1	mm10_ERCC_SIRV	chr2	91444683	91278245	-	9	1603	5394	14104	ENSMUSG00000040591.18	ENSMUST00000102594.10	1110051M20Rik	1110051M20Rik-203	Known	Known	None	0.44999998807907104	None	None	None	None
m54284U_191212_053548/70910493/ccs	PacBio_Hippocampus_Rep1	mm10_ERCC_SIRV	chr7	118129575	118119538	-	6	1437	23298	60502	ENSMUSG00000030654.9	ENSMUST00000032888.9	Arl6ip1	Arl6ip1-201	Known	Known	None	0.6499999761581421	None	None	None	None
m54284U_191107_221739/32899102/ccs	PacBio_Cortex_Rep1	mm10_ERCC_SIRV	chr4	116685599	116699512	+	6	929	11774	30344	ENSMUSG00000028691.12	ENSMUST00000135573.7	Prdx1	Prdx1-204	Known	Known	None	0.20000000298023224	None	None	None	None
m54284U_191213_120042/138938034/ccs	PacBio_Hippocampus_Rep2	mm10_ERCC_SIRV	chr16	20716146	20702974	-	23	3078	44940	479086	ENSMUSG00000022843.17	ENCODEMT000479086	Clcn2	ENCODEMT000479086	Known	NIC	None	0.30000001192092896	None	None	None	None
m54284U_191212_053548/27460301/ccs	PacBio_Hippocampus_Rep1	mm10_ERCC_SIRV	chr9	98563729	98588371	+	22	3041	28738	75160	ENSMUSG00000032458.6	ENSMUST00000035033.6	Copb2	Copb2-201	Known	Known	None	0.4000000059604645	None	None	None	None
m54284U_191212_053548/127140914/ccs	PacBio_Hippocampus_Rep1	mm10_ERCC_SIRV	chr14	73142854	73184047	+	15	3640	42107	479203	ENSMUSG00000022106.14	ENCODEMT000479203	Rcbtb2	ENCODEMT000479203	Known	NIC	None	0.4000000059604645	None	None	None	None
m54284U_191107_221739/107676269/ccs	PacBio_Cortex_Rep1	mm10_ERCC_SIRV	chr1	172206769	172197446	-	4	1748	2955	7311	ENSMUSG00000013698.12	ENSMUST00000013842.11	Pea15a	Pea15a-201	Known	Known	None	0.15000000596046448	None	None	None	None
m54284U_191212_053548/59900775/ccs	PacBio_Hippocampus_Rep1	mm10_ERCC_SIRV	chr18	69345801	69683245	+	20	2333	49537	479120	ENSMUSG00000053477.17	ENCODEMT000479120	Tcf4	ENCODEMT000479120	Known	NIC	None	0.800000011920929	None	None	None	None
m54284U_191107_221739/132318485/ccs	PacBio_Cortex_Rep1	mm10_ERCC_SIRV	chr2	91444654	91278245	-	9	1574	5394	14104	ENSMUSG00000040591.18	ENSMUST00000102594.10	1110051M20Rik	1110051M20Rik-203	Known	Known	None	0.44999998807907104	None	None	None	None
m54284U_191212_053548/13109642/ccs	PacBio_Hippocampus_Rep1	mm10_ERCC_SIRV	chr16	20716138	20702979	-	24	3132	44940	479204	ENSMUSG00000022843.17	ENCODEMT000479204	Clcn2	ENCODEMT000479204	Known	NIC	None	0.30000001192092896	None	None	None	None
m54284U_191213_120042/156043248/ccs	PacBio_Hippocampus_Rep2	mm10_ERCC_SIRV	chr11	87074113	87033894	-	10	2367	33999	89513	ENSMUSG00000061666.6	ENSMUST00000020804.7	Gdpd1	Gdpd1-201	Known	Known	None	0.4000000059604645	None	None	None	None
m54284U_191213_120042/110428856/ccs	PacBio_Hippocampus_Rep2	mm10_ERCC_SIRV	chr14	73142837	73182684	+	15	2270	42107	479180	ENSMUSG00000022106.14	ENCODEMT000479180	Rcbtb2	ENCODEMT000479180	Known	NIC	None	0.550000011920929	None	None	None	None
m54284U_191212_053548/81265675/ccs	PacBio_Hippocampus_Rep1	mm10_ERCC_SIRV	chr18	69345798	69683245	+	20	2336	49537	129390	ENSMUSG00000053477.17	ENSMUST00000114982.7	Tcf4	Tcf4-206	Known	Known	None	0.800000011920929	None	None	None	None
m54284U_191212_053548/28836446/ccs	PacBio_Hippocampus_Rep1	mm10_ERCC_SIRV	chr9	98563729	98588373	+	22	3043	28738	75160	ENSMUSG00000032458.6	ENSMUST00000035033.6	Copb2	Copb2-201	Known	Known	None	0.30000001192092896	None	None	None	None
m54284U_191213_120042/119605773/ccs	PacBio_Hippocampus_Rep2	mm10_ERCC_SIRV	chr14	73142857	73183691	+	15	3269	42107	479205	ENSMUSG00000022106.14	ENCODEMT000479205	Rcbtb2	ENCODEMT000479205	Known	NNC	None	0.20000000298023224	None	None	None	None
m54284U_191107_221739/33163745/ccs	PacBio_Cortex_Rep1	mm10_ERCC_SIRV	chr4	116685599	116699513	+	6	930	11774	30344	ENSMUSG00000028691.12	ENSMUST00000135573.7	Prdx1	Prdx1-204	Known	Known	None	0.20000000298023224	None	None	None	None
m54284U_191107_221739/41421166/ccs	PacBio_Cortex_Rep1	mm10_ERCC_SIRV	chr16	20716107	20702980	-	20	4080	44940	479206	ENSMUSG00000022843.17	ENCODEMT000479206	Clcn2	ENCODEMT000479206	Known	NIC	None	0.3499999940395355	None	None	None	None
m54284U_191107_221739/19596862/ccs	PacBio_Cortex_Rep1	mm10_ERCC_SIRV	chr5	125389752	125385979	-	2	2570	15535	40777	ENSMUSG00000008348.9	ENSMUST00000136312.1	Ubc	Ubc-202	Known	Known	None	0.3499999940395355	None	None	None	None
m54284U_191212_053548/72878550/ccs	PacBio_Hippocampus_Rep1	mm10_ERCC_SIRV	chr7	118129574	118119538	-	6	1436	23298	60502	ENSMUSG00000030654.9	ENSMUST00000032888.9	Arl6ip1	Arl6ip1-201	Known	Known	None	0.6499999761581421	None	None	None	None
m54284U_191107_221739/133694964/ccs	PacBio_Cortex_Rep1	mm10_ERCC_SIRV	chr2	91444662	91278245	-	9	1582	5394	14104	ENSMUSG00000040591.18	ENSMUST00000102594.10	1110051M20Rik	1110051M20Rik-203	Known	Known	None	0.44999998807907104	None	None	None	None
m54284U_191212_053548/88343042/ccs	PacBio_Hippocampus_Rep1	mm10_ERCC_SIRV	chr18	69345798	69683245	+	20	2336	49537	129390	ENSMUSG00000053477.17	ENSMUST00000114982.7	Tcf4	Tcf4-206	Known	Known	None	0.800000011920929	None	None	None	None
m54284U_191107_221739/133827103/ccs	PacBio_Cortex_Rep1	mm10_ERCC_SIRV	chr2	91444641	91278245	-	10	1863	5394	479207	ENSMUSG00000040591.18	ENCODEMT000479207	1110051M20Rik	ENCODEMT000479207	Known	NNC	None	0.44999998807907104	None	None	None	None
m54284U_191212_053548/36439409/ccs	PacBio_Hippocampus_Rep1	mm10_ERCC_SIRV	chr14	73142811	73184050	+	14	3554	42107	479186	ENSMUSG00000022106.14	ENCODEMT000479186	Rcbtb2	ENCODEMT000479186	Known	NIC	None	0.3499999940395355	None	None	None	None
m54284U_191107_221739/109642703/ccs	PacBio_Cortex_Rep1	mm10_ERCC_SIRV	chr1	172206719	172197446	-	4	1698	2955	7311	ENSMUSG00000013698.12	ENSMUST00000013842.11	Pea15a	Pea15a-201	Known	Known	None	0.15000000596046448	None	None	None	None
m54284U_191212_053548/31064786/ccs	PacBio_Hippocampus_Rep1	mm10_ERCC_SIRV	chr9	98563729	98588375	+	22	3045	28738	75160	ENSMUSG00000032458.6	ENSMUST00000035033.6	Copb2	Copb2-201	Known	Known	None	0.30000001192092896	None	None	None	None
m54284U_191212_053548/108071750/ccs	PacBio_Hippocampus_Rep1	mm10_ERCC_SIRV	chr18	69345807	69683247	+	20	2333	49537	479112	ENSMUSG00000053477.17	ENCODEMT000479112	Tcf4	ENCODEMT000479112	Known	NIC	None	0.800000011920929	None	None	None	None
m54284U_191213_120042/162072492/ccs	PacBio_Hippocampus_Rep2	mm10_ERCC_SIRV	chr11	87074065	87033894	-	10	2312	33999	89513	ENSMUSG00000061666.6	ENSMUST00000020804.7	Gdpd1	Gdpd1-201	Known	Known	None	0.4000000059604645	None	None	None	None
m54284U_191107_221739/85067396/ccs	PacBio_Cortex_Rep1	mm10_ERCC_SIRV	chr16	20709047	20702971	-	9	1627	44940	479179	ENSMUSG00000022843.17	ENCODEMT000479179	Clcn2	ENCODEMT000479179	Known	ISM	Suffix	0.3499999940395355	None	None	None	None
m54284U_191107_221739/33555745/ccs	PacBio_Cortex_Rep1	mm10_ERCC_SIRV	chr4	116685599	116699511	+	6	928	11774	30344	ENSMUSG00000028691.12	ENSMUST00000135573.7	Prdx1	Prdx1-204	Known	Known	None	0.25	None	None	None	None
m54284U_191213_120042/151651201/ccs	PacBio_Hippocampus_Rep2	mm10_ERCC_SIRV	chr14	73142838	73184174	+	15	3761	42107	479180	ENSMUSG00000022106.14	ENCODEMT000479180	Rcbtb2	ENCODEMT000479180	Known	NIC	None	0.44999998807907104	None	None	None	None
m54284U_191212_053548/80349782/ccs	PacBio_Hippocampus_Rep1	mm10_ERCC_SIRV	chr7	118129575	118119538	-	6	1437	23298	60502	ENSMUSG00000030654.9	ENSMUST00000032888.9	Arl6ip1	Arl6ip1-201	Known	Known	None	0.6499999761581421	None	None	None	None
m54284U_191107_221739/134807884/ccs	PacBio_Cortex_Rep1	mm10_ERCC_SIRV	chr2	91444691	91278245	-	9	1611	5394	14104	ENSMUSG00000040591.18	ENSMUST00000102594.10	1110051M20Rik	1110051M20Rik-203	Known	Known	None	0.44999998807907104	None	None	None	None
m54284U_191212_053548/111806985/ccs	PacBio_Hippocampus_Rep1	mm10_ERCC_SIRV	chr18	69345798	69683245	+	20	2336	49537	129390	ENSMUSG00000053477.17	ENSMUST00000114982.7	Tcf4	Tcf4-206	Known	Known	None	0.800000011920929	None	None	None	None
m54284U_191212_053548/154536441/ccs	PacBio_Hippocampus_Rep1	mm10_ERCC_SIRV	chr16	20710623	20702981	-	14	1864	44940	479208	ENSMUSG00000022843.17	ENCODEMT000479208	Clcn2	ENCODEMT000479208	Known	ISM	Suffix	0.3499999940395355	None	None	None	None
m54284U_191107_221739/111805203/ccs	PacBio_Cortex_Rep1	mm10_ERCC_SIRV	chr14	73142819	73182683	+	14	2178	42107	479186	ENSMUSG00000022106.14	ENCODEMT000479186	Rcbtb2	ENCODEMT000479186	Known	NIC	None	0.550000011920929	None	None	None	None
m54284U_191212_053548/123339568/ccs	PacBio_Hippocampus_Rep1	mm10_ERCC_SIRV	chr18	69345798	69683245	+	20	2348	49537	129391	ENSMUSG00000053477.17	ENSMUST00000078486.12	Tcf4	Tcf4-202	Known	Known	None	0.800000011920929	None	None	None	None
m54284U_191107_221739/34145953/ccs	PacBio_Cortex_Rep1	mm10_ERCC_SIRV	chr4	116685599	116699513	+	6	930	11774	30344	ENSMUSG00000028691.12	ENSMUST00000135573.7	Prdx1	Prdx1-204	Known	Known	None	0.20000000298023224	None	None	None	None
m54284U_191213_120042/176358682/ccs	PacBio_Hippocampus_Rep2	mm10_ERCC_SIRV	chr11	87074055	87033894	-	10	2302	33999	89513	ENSMUSG00000061666.6	ENSMUST00000020804.7	Gdpd1	Gdpd1-201	Known	Known	None	0.4000000059604645	None	None	None	None
m54284U_191212_053548/34670219/ccs	PacBio_Hippocampus_Rep1	mm10_ERCC_SIRV	chr9	98563755	98580164	+	11	1344	28738	478800	ENSMUSG00000032458.6	ENCODEMT000478800	Copb2	ENCODEMT000478800	Known	ISM	Prefix	0.550000011920929	None	None	None	None
m54284U_191107_221739/134873954/ccs	PacBio_Cortex_Rep1	mm10_ERCC_SIRV	chr2	91444657	91278245	-	9	1577	5394	14104	ENSMUSG00000040591.18	ENSMUST00000102594.10	1110051M20Rik	1110051M20Rik-203	Known	Known	None	0.44999998807907104	None	None	None	None
m54284U_191212_053548/97256770/ccs	PacBio_Hippocampus_Rep1	mm10_ERCC_SIRV	chr14	73142819	73182682	+	14	2177	42107	479186	ENSMUSG00000022106.14	ENCODEMT000479186	Rcbtb2	ENCODEMT000479186	Known	NIC	None	0.550000011920929	None	None	None	None
m54284U_191109_043049/20384156/ccs	PacBio_Cortex_Rep2	mm10_ERCC_SIRV	chr16	20708685	20702984	-	7	1529	44940	479209	ENSMUSG00000022843.17	ENCODEMT000479209	Clcn2	ENCODEMT000479209	Known	ISM	Suffix	0.4000000059604645	None	None	None	None
m54284U_191212_053548/97386906/ccs	PacBio_Hippocampus_Rep1	mm10_ERCC_SIRV	chr7	118129622	118119538	-	6	1484	23298	60502	ENSMUSG00000030654.9	ENSMUST00000032888.9	Arl6ip1	Arl6ip1-201	Known	Known	None	0.6499999761581421	None	None	None	None
m54284U_191109_043049/61670917/ccs	PacBio_Cortex_Rep2	mm10_ERCC_SIRV	chr1	172206741	172197446	-	4	1720	2955	7311	ENSMUSG00000013698.12	ENSMUST00000013842.11	Pea15a	Pea15a-201	Known	Known	None	0.15000000596046448	None	None	None	None
m54284U_191212_053548/146344158/ccs	PacBio_Hippocampus_Rep1	mm10_ERCC_SIRV	chr18	69345814	69683245	+	20	2345	49537	479099	ENSMUSG00000053477.17	ENCODEMT000479099	Tcf4	ENCODEMT000479099	Known	NIC	None	0.800000011920929	None	None	None	None
m54284U_191107_221739/21367082/ccs	PacBio_Cortex_Rep1	mm10_ERCC_SIRV	chr5	125389752	125385979	-	2	2566	15535	40777	ENSMUSG00000008348.9	ENSMUST00000136312.1	Ubc	Ubc-202	Known	Known	None	0.3499999940395355	None	None	None	None
m54284U_191212_053548/73336553/ccs	PacBio_Hippocampus_Rep1	mm10_ERCC_SIRV	chr14	73142820	73182683	+	14	2177	42107	479186	ENSMUSG00000022106.14	ENCODEMT000479186	Rcbtb2	ENCODEMT000479186	Known	NIC	None	0.550000011920929	None	None	None	None
m54284U_191212_053548/37095135/ccs	PacBio_Hippocampus_Rep1	mm10_ERCC_SIRV	chr9	98563729	98588378	+	22	3048	28738	75160	ENSMUSG00000032458.6	ENSMUST00000035033.6	Copb2	Copb2-201	Known	Known	None	0.25	None	None	None	None
m54284U_191107_221739/35258612/ccs	PacBio_Cortex_Rep1	mm10_ERCC_SIRV	chr4	116685599	116699505	+	6	922	11774	30344	ENSMUSG00000028691.12	ENSMUST00000135573.7	Prdx1	Prdx1-204	Known	Known	None	0.25	None	None	None	None
m54284U_191109_043049/175048318/ccs	PacBio_Cortex_Rep2	mm10_ERCC_SIRV	chr16	20716132	20702984	-	23	3412	44940	479210	ENSMUSG00000022843.17	ENCODEMT000479210	Clcn2	ENCODEMT000479210	Known	NIC	None	0.4000000059604645	None	None	None	None
m54284U_191212_053548/172557259/ccs	PacBio_Hippocampus_Rep1	mm10_ERCC_SIRV	chr18	69345798	69683245	+	20	2348	49537	129391	ENSMUSG00000053477.17	ENSMUST00000078486.12	Tcf4	Tcf4-202	Known	Known	None	0.800000011920929	None	None	None	None
m54284U_191107_221739/135136710/ccs	PacBio_Cortex_Rep1	mm10_ERCC_SIRV	chr2	91444639	91278245	-	9	1559	5394	14104	ENSMUSG00000040591.18	ENSMUST00000102594.10	1110051M20Rik	1110051M20Rik-203	Known	Known	None	0.44999998807907104	None	None	None	None
m54284U_191107_221739/14223203/ccs	PacBio_Cortex_Rep1	mm10_ERCC_SIRV	chr11	87074054	87033895	-	10	2300	33999	89513	ENSMUSG00000061666.6	ENSMUST00000020804.7	Gdpd1	Gdpd1-201	Known	Known	None	0.44999998807907104	None	None	None	None
m54284U_191212_053548/165480792/ccs	PacBio_Hippocampus_Rep1	mm10_ERCC_SIRV	chr14	73142847	73182684	+	15	2260	42107	479180	ENSMUSG00000022106.14	ENCODEMT000479180	Rcbtb2	ENCODEMT000479180	Known	NIC	None	0.550000011920929	None	None	None	None
m54284U_191212_053548/103811631/ccs	PacBio_Hippocampus_Rep1	mm10_ERCC_SIRV	chr7	118129550	118119538	-	6	1412	23298	60502	ENSMUSG00000030654.9	ENSMUST00000032888.9	Arl6ip1	Arl6ip1-201	Known	Known	None	0.6499999761581421	None	None	None	None
m54284U_191212_053548/176687135/ccs	PacBio_Hippocampus_Rep1	mm10_ERCC_SIRV	chr18	69345798	69683245	+	20	2348	49537	129391	ENSMUSG00000053477.17	ENSMUST00000078486.12	Tcf4	Tcf4-202	Known	Known	None	0.800000011920929	None	None	None	None
m54284U_191109_043049/140575043/ccs	PacBio_Cortex_Rep2	mm10_ERCC_SIRV	chr14	73142871	73182643	+	13	2040	42107	479211	ENSMUSG00000022106.14	ENCODEMT000479211	Rcbtb2	ENCODEMT000479211	Known	NIC	None	0.699999988079071	None	None	None	None
m54284U_191109_043049/68552917/ccs	PacBio_Cortex_Rep2	mm10_ERCC_SIRV	chr16	20716107	20702985	-	24	3097	44940	116385	ENSMUSG00000022843.17	ENSMUST00000007207.14	Clcn2	Clcn2-201	Known	Known	None	0.3499999940395355	None	None	None	None
m54284U_191212_053548/37291711/ccs	PacBio_Hippocampus_Rep1	mm10_ERCC_SIRV	chr9	98563729	98588379	+	22	3049	28738	75160	ENSMUSG00000032458.6	ENSMUST00000035033.6	Copb2	Copb2-201	Known	Known	None	0.25	None	None	None	None
m54284U_191109_043049/64291124/ccs	PacBio_Cortex_Rep2	mm10_ERCC_SIRV	chr1	172206700	172197446	-	4	1679	2955	7311	ENSMUSG00000013698.12	ENSMUST00000013842.11	Pea15a	Pea15a-201	Known	Known	None	0.15000000596046448	None	None	None	None
m54284U_191107_221739/135201398/ccs	PacBio_Cortex_Rep1	mm10_ERCC_SIRV	chr2	91444688	91278245	-	9	1608	5394	14104	ENSMUSG00000040591.18	ENSMUST00000102594.10	1110051M20Rik	1110051M20Rik-203	Known	Known	None	0.44999998807907104	None	None	None	None
m54284U_191107_221739/97585519/ccs	PacBio_Cortex_Rep1	mm10_ERCC_SIRV	chr16	20716113	20702987	-	24	3101	44940	116385	ENSMUSG00000022843.17	ENSMUST00000007207.14	Clcn2	Clcn2-201	Known	Known	None	0.3499999940395355	None	None	None	None
m54284U_191107_221739/35260393/ccs	PacBio_Cortex_Rep1	mm10_ERCC_SIRV	chr4	116685599	116699511	+	6	928	11774	30344	ENSMUSG00000028691.12	ENSMUST00000135573.7	Prdx1	Prdx1-204	Known	Known	None	0.25	None	None	None	None
m54284U_191213_120042/51448343/ccs	PacBio_Hippocampus_Rep2	mm10_ERCC_SIRV	chr18	69345798	69683245	+	20	2336	49537	129390	ENSMUSG00000053477.17	ENSMUST00000114982.7	Tcf4	Tcf4-206	Known	Known	None	0.800000011920929	None	None	None	None
m54284U_191213_120042/41355379/ccs	PacBio_Hippocampus_Rep2	mm10_ERCC_SIRV	chr14	73142912	73184052	+	15	3565	42107	479180	ENSMUSG00000022106.14	ENCODEMT000479180	Rcbtb2	ENCODEMT000479180	Known	NIC	None	0.30000001192092896	None	None	None	None
m54284U_191213_120042/147064800/ccs	PacBio_Hippocampus_Rep2	mm10_ERCC_SIRV	chr16	20715982	20702987	-	24	2970	44940	116385	ENSMUSG00000022843.17	ENSMUST00000007207.14	Clcn2	Clcn2-201	Known	Known	None	0.3499999940395355	None	None	None	None
m54284U_191107_221739/21562129/ccs	PacBio_Cortex_Rep1	mm10_ERCC_SIRV	chr5	125390012	125385984	-	3	2568	15535	475562	ENSMUSG00000008348.9	ENCODEMT000475562	Ubc	ENCODEMT000475562	Known	NNC	None	0.3499999940395355	None	None	None	None
m54284U_191107_221739/25167815/ccs	PacBio_Cortex_Rep1	mm10_ERCC_SIRV	chr11	87074087	87033895	-	10	2333	33999	89513	ENSMUSG00000061666.6	ENSMUST00000020804.7	Gdpd1	Gdpd1-201	Known	Known	None	0.44999998807907104	None	None	None	None
m54284U_191213_120042/71696810/ccs	PacBio_Hippocampus_Rep2	mm10_ERCC_SIRV	chr18	69345798	69683438	+	20	2529	49537	129390	ENSMUSG00000053477.17	ENSMUST00000114982.7	Tcf4	Tcf4-206	Known	Known	None	0.75	None	None	None	None
m54284U_191212_053548/106432058/ccs	PacBio_Hippocampus_Rep1	mm10_ERCC_SIRV	chr7	118129569	118119538	-	6	1431	23298	60502	ENSMUSG00000030654.9	ENSMUST00000032888.9	Arl6ip1	Arl6ip1-201	Known	Known	None	0.6499999761581421	None	None	None	None
m54284U_191109_043049/58918036/ccs	PacBio_Cortex_Rep2	mm10_ERCC_SIRV	chr14	73142935	73182646	+	15	2152	42107	479212	ENSMUSG00000022106.14	ENCODEMT000479212	Rcbtb2	ENCODEMT000479212	Known	NIC	None	0.699999988079071	None	None	None	None
m54284U_191107_221739/137103933/ccs	PacBio_Cortex_Rep1	mm10_ERCC_SIRV	chr2	91444678	91278245	-	9	1598	5394	14104	ENSMUSG00000040591.18	ENSMUST00000102594.10	1110051M20Rik	1110051M20Rik-203	Known	Known	None	0.44999998807907104	None	None	None	None
m54284U_191107_221739/21823984/ccs	PacBio_Cortex_Rep1	mm10_ERCC_SIRV	chr5	125388264	125385980	-	1	2515	15535	475502	ENSMUSG00000008348.9	ENCODEMT000475502	Ubc	ENCODEMT000475502	Known	ISM	None	0.3499999940395355	None	None	None	None
m54284U_191107_221739/23200749/ccs	PacBio_Cortex_Rep1	mm10_ERCC_SIRV	chr16	20708951	20702988	-	8	1631	44940	479213	ENSMUSG00000022843.17	ENCODEMT000479213	Clcn2	ENCODEMT000479213	Known	ISM	Suffix	0.3499999940395355	None	None	None	None
m54284U_191213_120042/74449132/ccs	PacBio_Hippocampus_Rep2	mm10_ERCC_SIRV	chr18	69345801	69683245	+	20	2333	49537	479120	ENSMUSG00000053477.17	ENCODEMT000479120	Tcf4	ENCODEMT000479120	Known	NIC	None	0.800000011920929	None	None	None	None
m54284U_191107_221739/35390513/ccs	PacBio_Cortex_Rep1	mm10_ERCC_SIRV	chr4	116685599	116699513	+	6	930	11774	30344	ENSMUSG00000028691.12	ENSMUST00000135573.7	Prdx1	Prdx1-204	Known	Known	None	0.20000000298023224	None	None	None	None
m54284U_191212_053548/37683898/ccs	PacBio_Hippocampus_Rep1	mm10_ERCC_SIRV	chr9	98563755	98580163	+	11	1343	28738	478800	ENSMUSG00000032458.6	ENCODEMT000478800	Copb2	ENCODEMT000478800	Known	ISM	Prefix	0.550000011920929	None	None	None	None
m54284U_191109_043049/82051849/ccs	PacBio_Cortex_Rep2	mm10_ERCC_SIRV	chr1	172206730	172197446	-	4	1709	2955	7311	ENSMUSG00000013698.12	ENSMUST00000013842.11	Pea15a	Pea15a-201	Known	Known	None	0.15000000596046448	None	None	None	None
m54284U_191107_221739/23398937/ccs	PacBio_Cortex_Rep1	mm10_ERCC_SIRV	chr5	125388264	125385980	-	1	2518	15535	475502	ENSMUSG00000008348.9	ENCODEMT000475502	Ubc	ENCODEMT000475502	Known	ISM	None	0.3499999940395355	None	None	None	None
m54284U_191212_053548/89523299/ccs	PacBio_Hippocampus_Rep1	mm10_ERCC_SIRV	chr14	73142937	73182682	+	16	2248	42107	108769	ENSMUSG00000022106.14	ENSMUST00000169513.7	Rcbtb2	Rcbtb2-219	Known	Known	None	0.550000011920929	None	None	None	None
m54284U_191213_120042/79169674/ccs	PacBio_Hippocampus_Rep2	mm10_ERCC_SIRV	chr18	69345798	69683245	+	20	2348	49537	129391	ENSMUSG00000053477.17	ENSMUST00000078486.12	Tcf4	Tcf4-202	Known	Known	None	0.800000011920929	None	None	None	None
m54284U_191107_221739/139198715/ccs	PacBio_Cortex_Rep1	mm10_ERCC_SIRV	chr2	91444641	91278245	-	9	1561	5394	14104	ENSMUSG00000040591.18	ENSMUST00000102594.10	1110051M20Rik	1110051M20Rik-203	Known	Known	None	0.44999998807907104	None	None	None	None
m54284U_191212_053548/109972123/ccs	PacBio_Hippocampus_Rep1	mm10_ERCC_SIRV	chr7	118129573	118119538	-	6	1435	23298	60502	ENSMUSG00000030654.9	ENSMUST00000032888.9	Arl6ip1	Arl6ip1-201	Known	Known	None	0.6499999761581421	None	None	None	None
m54284U_191107_221739/45745492/ccs	PacBio_Cortex_Rep1	mm10_ERCC_SIRV	chr16	20716106	20702988	-	24	3087	44940	116385	ENSMUSG00000022843.17	ENSMUST00000007207.14	Clcn2	Clcn2-201	Known	Known	None	0.3499999940395355	None	None	None	None
m54284U_191107_221739/83820983/ccs	PacBio_Cortex_Rep1	mm10_ERCC_SIRV	chr11	87074069	87033895	-	10	2315	33999	89513	ENSMUSG00000061666.6	ENSMUST00000020804.7	Gdpd1	Gdpd1-201	Known	Known	None	0.44999998807907104	None	None	None	None
m54284U_191109_043049/165675031/ccs	PacBio_Cortex_Rep2	mm10_ERCC_SIRV	chr14	73142911	73182676	+	14	2070	42107	479186	ENSMUSG00000022106.14	ENCODEMT000479186	Rcbtb2	ENCODEMT000479186	Known	NIC	None	0.550000011920929	None	None	None	None
m54284U_191213_120042/125241550/ccs	PacBio_Hippocampus_Rep2	mm10_ERCC_SIRV	chr18	69345798	69683245	+	20	2336	49537	129390	ENSMUSG00000053477.17	ENSMUST00000114982.7	Tcf4	Tcf4-206	Known	Known	None	0.800000011920929	None	None	None	None
m54284U_191212_053548/42206865/ccs	PacBio_Hippocampus_Rep1	mm10_ERCC_SIRV	chr9	98563729	98588376	+	22	3046	28738	75160	ENSMUSG00000032458.6	ENSMUST00000035033.6	Copb2	Copb2-201	Known	Known	None	0.25	None	None	None	None
m54284U_191107_221739/35587254/ccs	PacBio_Cortex_Rep1	mm10_ERCC_SIRV	chr4	116685599	116699513	+	6	930	11774	30344	ENSMUSG00000028691.12	ENSMUST00000135573.7	Prdx1	Prdx1-204	Known	Known	None	0.20000000298023224	None	None	None	None
m54284U_191107_221739/52233024/ccs	PacBio_Cortex_Rep1	mm10_ERCC_SIRV	chr16	20710573	20702988	-	13	2141	44940	479214	ENSMUSG00000022843.17	ENCODEMT000479214	Clcn2	ENCODEMT000479214	Known	ISM	Suffix	0.3499999940395355	None	None	None	None
m54284U_191213_120042/157745536/ccs	PacBio_Hippocampus_Rep2	mm10_ERCC_SIRV	chr18	69345812	69683245	+	20	2327	49537	479106	ENSMUSG00000053477.17	ENCODEMT000479106	Tcf4	ENCODEMT000479106	Known	NIC	None	0.800000011920929	None	None	None	None
m54284U_191212_053548/112855101/ccs	PacBio_Hippocampus_Rep1	mm10_ERCC_SIRV	chr14	73142914	73182683	+	14	2083	42107	479186	ENSMUSG00000022106.14	ENCODEMT000479186	Rcbtb2	ENCODEMT000479186	Known	NIC	None	0.550000011920929	None	None	None	None
m54284U_191107_221739/140771728/ccs	PacBio_Cortex_Rep1	mm10_ERCC_SIRV	chr2	91444647	91278245	-	9	1567	5394	14104	ENSMUSG00000040591.18	ENSMUST00000102594.10	1110051M20Rik	1110051M20Rik-203	Known	Known	None	0.44999998807907104	None	None	None	None
m54284U_191212_053548/123340821/ccs	PacBio_Hippocampus_Rep1	mm10_ERCC_SIRV	chr7	118129575	118119538	-	6	1437	23298	60502	ENSMUSG00000030654.9	ENSMUST00000032888.9	Arl6ip1	Arl6ip1-201	Known	Known	None	0.6499999761581421	None	None	None	None
m54284U_191212_053548/42795347/ccs	PacBio_Hippocampus_Rep1	mm10_ERCC_SIRV	chr9	98563729	98588373	+	22	3043	28738	75160	ENSMUSG00000032458.6	ENSMUST00000035033.6	Copb2	Copb2-201	Known	Known	None	0.30000001192092896	None	None	None	None
m54284U_191107_221739/83755734/ccs	PacBio_Cortex_Rep1	mm10_ERCC_SIRV	chr16	20716113	20702988	-	23	2897	44940	479215	ENSMUSG00000022843.17	ENCODEMT000479215	Clcn2	ENCODEMT000479215	Known	NIC	None	0.3499999940395355	None	None	None	None
m54284U_191109_043049/166069913/ccs	PacBio_Cortex_Rep2	mm10_ERCC_SIRV	chr1	172206712	172197446	-	4	1691	2955	7311	ENSMUSG00000013698.12	ENSMUST00000013842.11	Pea15a	Pea15a-201	Known	Known	None	0.15000000596046448	None	None	None	None
m54284U_191213_120042/160893274/ccs	PacBio_Hippocampus_Rep2	mm10_ERCC_SIRV	chr18	69345798	69683245	+	20	2348	49537	129391	ENSMUSG00000053477.17	ENSMUST00000078486.12	Tcf4	Tcf4-202	Known	Known	None	0.800000011920929	None	None	None	None
m54284U_191107_221739/119736535/ccs	PacBio_Cortex_Rep1	mm10_ERCC_SIRV	chr11	87074094	87033895	-	10	2340	33999	89513	ENSMUSG00000061666.6	ENSMUST00000020804.7	Gdpd1	Gdpd1-201	Known	Known	None	0.44999998807907104	None	None	None	None
m54284U_191109_043049/91621491/ccs	PacBio_Cortex_Rep2	mm10_ERCC_SIRV	chr14	73142966	73182645	+	13	1910	42107	479216	ENSMUSG00000022106.14	ENCODEMT000479216	Rcbtb2	ENCODEMT000479216	Known	NIC	None	0.6499999761581421	None	None	None	None
m54284U_191107_221739/35915657/ccs	PacBio_Cortex_Rep1	mm10_ERCC_SIRV	chr4	116685599	116699581	+	6	998	11774	30344	ENSMUSG00000028691.12	ENSMUST00000135573.7	Prdx1	Prdx1-204	Known	Known	None	0.25	None	None	None	None
m54284U_191107_221739/158468573/ccs	PacBio_Cortex_Rep1	mm10_ERCC_SIRV	chr16	20703155	20702982	-	1	82	44940	479143	ENSMUSG00000022843.17	ENCODEMT000479143	Clcn2	ENCODEMT000479143	Known	Genomic	None	0.3499999940395355	None	None	None	None
m54284U_191213_120042/180357225/ccs	PacBio_Hippocampus_Rep2	mm10_ERCC_SIRV	chr18	69345781	69683239	+	20	2315	49537	479183	ENSMUSG00000053477.17	ENCODEMT000479183	Tcf4	ENCODEMT000479183	Known	NIC	None	0.800000011920929	None	None	None	None
m54284U_191107_221739/23726134/ccs	PacBio_Cortex_Rep1	mm10_ERCC_SIRV	chr5	125389752	125385979	-	2	2569	15535	40777	ENSMUSG00000008348.9	ENSMUST00000136312.1	Ubc	Ubc-202	Known	Known	None	0.3499999940395355	None	None	None	None
m54284U_191107_221739/141558398/ccs	PacBio_Cortex_Rep1	mm10_ERCC_SIRV	chr2	91304787	91278245	-	5	1440	5394	479217	ENSMUSG00000040591.18	ENCODEMT000479217	1110051M20Rik	ENCODEMT000479217	Known	ISM	Suffix	0.44999998807907104	None	None	None	None
m54284U_191109_043049/38142707/ccs	PacBio_Cortex_Rep2	mm10_ERCC_SIRV	chr16	20716020	20702988	-	24	3007	44940	116385	ENSMUSG00000022843.17	ENSMUST00000007207.14	Clcn2	Clcn2-201	Known	Known	None	0.3499999940395355	None	None	None	None
m54284U_191212_053548/26412021/ccs	PacBio_Hippocampus_Rep1	mm10_ERCC_SIRV	chr18	69345802	69683245	+	20	2344	49537	129391	ENSMUSG00000053477.17	ENSMUST00000078486.12	Tcf4	Tcf4-202	Known	Known	None	0.800000011920929	None	None	None	None
m54284U_191212_053548/44107776/ccs	PacBio_Hippocampus_Rep1	mm10_ERCC_SIRV	chr9	98563729	98588378	+	22	3048	28738	75160	ENSMUSG00000032458.6	ENSMUST00000035033.6	Copb2	Copb2-201	Known	Known	None	0.25	None	None	None	None
m54284U_191107_221739/25102878/ccs	PacBio_Cortex_Rep1	mm10_ERCC_SIRV	chr5	125388264	125385980	-	1	2515	15535	475502	ENSMUSG00000008348.9	ENCODEMT000475502	Ubc	ENCODEMT000475502	Known	ISM	None	0.3499999940395355	None	None	None	None
m54284U_191213_120042/137103218/ccs	PacBio_Hippocampus_Rep2	mm10_ERCC_SIRV	chr14	73142946	73182648	+	15	2125	42107	479180	ENSMUSG00000022106.14	ENCODEMT000479180	Rcbtb2	ENCODEMT000479180	Known	NIC	None	0.699999988079071	None	None	None	None
m54284U_191212_053548/130878000/ccs	PacBio_Hippocampus_Rep1	mm10_ERCC_SIRV	chr7	118129575	118119538	-	7	1548	23298	475473	ENSMUSG00000030654.9	ENCODEMT000475473	Arl6ip1	ENCODEMT000475473	Known	NNC	None	0.6499999761581421	None	None	None	None
m54284U_191109_043049/46989484/ccs	PacBio_Cortex_Rep2	mm10_ERCC_SIRV	chr16	20716005	20702984	-	23	3322	44940	479094	ENSMUSG00000022843.17	ENCODEMT000479094	Clcn2	ENCODEMT000479094	Known	NIC	None	0.3499999940395355	None	None	None	None
m54284U_191109_043049/6160795/ccs	PacBio_Cortex_Rep2	mm10_ERCC_SIRV	chr11	87074062	87033895	-	10	2308	33999	89513	ENSMUSG00000061666.6	ENSMUST00000020804.7	Gdpd1	Gdpd1-201	Known	Known	None	0.44999998807907104	None	None	None	None
m54284U_191107_221739/36241808/ccs	PacBio_Cortex_Rep1	mm10_ERCC_SIRV	chr4	116685599	116699502	+	6	919	11774	30344	ENSMUSG00000028691.12	ENSMUST00000135573.7	Prdx1	Prdx1-204	Known	Known	None	0.25	None	None	None	None
m54284U_191109_043049/178783005/ccs	PacBio_Cortex_Rep2	mm10_ERCC_SIRV	chr1	172206718	172197446	-	4	1697	2955	7311	ENSMUSG00000013698.12	ENSMUST00000013842.11	Pea15a	Pea15a-201	Known	Known	None	0.15000000596046448	None	None	None	None
m54284U_191213_120042/35259663/ccs	PacBio_Hippocampus_Rep2	mm10_ERCC_SIRV	chr18	69345811	69683247	+	20	2329	49537	479112	ENSMUSG00000053477.17	ENCODEMT000479112	Tcf4	ENCODEMT000479112	Known	NIC	None	0.800000011920929	None	None	None	None
m54284U_191109_043049/48169093/ccs	PacBio_Cortex_Rep2	mm10_ERCC_SIRV	chr16	20716113	20702988	-	24	3100	44940	116385	ENSMUSG00000022843.17	ENSMUST00000007207.14	Clcn2	Clcn2-201	Known	Known	None	0.3499999940395355	None	None	None	None
m54284U_191213_120042/146408931/ccs	PacBio_Hippocampus_Rep2	mm10_ERCC_SIRV	chr14	73142968	73184049	+	15	3521	42107	108773	ENSMUSG00000022106.14	ENSMUST00000022702.12	Rcbtb2	Rcbtb2-201	Known	Known	None	0.4000000059604645	None	None	None	None
m54284U_191212_053548/47252534/ccs	PacBio_Hippocampus_Rep1	mm10_ERCC_SIRV	chr9	98563729	98588377	+	22	3047	28738	75160	ENSMUSG00000032458.6	ENSMUST00000035033.6	Copb2	Copb2-201	Known	Known	None	0.25	None	None	None	None
m54284U_191213_120042/84213794/ccs	PacBio_Hippocampus_Rep2	mm10_ERCC_SIRV	chr18	69345818	69683245	+	20	2341	49537	479099	ENSMUSG00000053477.17	ENCODEMT000479099	Tcf4	ENCODEMT000479099	Known	NIC	None	0.800000011920929	None	None	None	None
m54284U_191109_043049/49939218/ccs	PacBio_Cortex_Rep2	mm10_ERCC_SIRV	chr16	20716143	20702988	-	24	3130	44940	116385	ENSMUSG00000022843.17	ENSMUST00000007207.14	Clcn2	Clcn2-201	Known	Known	None	0.3499999940395355	None	None	None	None
m54284U_191107_221739/141625082/ccs	PacBio_Cortex_Rep1	mm10_ERCC_SIRV	chr2	91444653	91278245	-	9	1573	5394	14104	ENSMUSG00000040591.18	ENSMUST00000102594.10	1110051M20Rik	1110051M20Rik-203	Known	Known	None	0.44999998807907104	None	None	None	None
m54284U_191109_043049/138609180/ccs	PacBio_Cortex_Rep2	mm10_ERCC_SIRV	chr16	20716144	20702988	-	24	3131	44940	116385	ENSMUSG00000022843.17	ENSMUST00000007207.14	Clcn2	Clcn2-201	Known	Known	None	0.3499999940395355	None	None	None	None
m54284U_191213_120042/173869669/ccs	PacBio_Hippocampus_Rep2	mm10_ERCC_SIRV	chr18	69345802	69683243	+	20	2342	49537	129391	ENSMUSG00000053477.17	ENSMUST00000078486.12	Tcf4	Tcf4-202	Known	Known	None	0.75	None	None	None	None
m54284U_191107_221739/36242411/ccs	PacBio_Cortex_Rep1	mm10_ERCC_SIRV	chr4	116685599	116699511	+	6	928	11774	30344	ENSMUSG00000028691.12	ENSMUST00000135573.7	Prdx1	Prdx1-204	Known	Known	None	0.25	None	None	None	None
m54284U_191109_043049/69141196/ccs	PacBio_Cortex_Rep2	mm10_ERCC_SIRV	chr14	73142951	73184047	+	15	3521	42107	479180	ENSMUSG00000022106.14	ENCODEMT000479180	Rcbtb2	ENCODEMT000479180	Known	NIC	None	0.4000000059604645	None	None	None	None
m54284U_191212_053548/134678592/ccs	PacBio_Hippocampus_Rep1	mm10_ERCC_SIRV	chr7	118129575	118119538	-	6	1437	23298	60502	ENSMUSG00000030654.9	ENSMUST00000032888.9	Arl6ip1	Arl6ip1-201	Known	Known	None	0.6499999761581421	None	None	None	None
m54284U_191109_043049/32835971/ccs	PacBio_Cortex_Rep2	mm10_ERCC_SIRV	chr11	87074095	87033895	-	10	2341	33999	89513	ENSMUSG00000061666.6	ENSMUST00000020804.7	Gdpd1	Gdpd1-201	Known	Known	None	0.44999998807907104	None	None	None	None
m54284U_191212_053548/53086018/ccs	PacBio_Hippocampus_Rep1	mm10_ERCC_SIRV	chr9	98563729	98588375	+	22	3045	28738	75160	ENSMUSG00000032458.6	ENSMUST00000035033.6	Copb2	Copb2-201	Known	Known	None	0.30000001192092896	None	None	None	None
m54284U_191107_221739/53412472/ccs	PacBio_Cortex_Rep1	mm10_ERCC_SIRV	chr18	69345803	69683245	+	20	2339	49537	479218	ENSMUSG00000053477.17	ENCODEMT000479218	Tcf4	ENCODEMT000479218	Known	NNC	None	0.800000011920929	None	None	None	None
m54284U_191109_043049/152963552/ccs	PacBio_Cortex_Rep2	mm10_ERCC_SIRV	chr16	20716136	20702984	-	23	3453	44940	479094	ENSMUSG00000022843.17	ENCODEMT000479094	Clcn2	ENCODEMT000479094	Known	NIC	None	0.3499999940395355	None	None	None	None
m54284U_191212_053548/15990848/ccs	PacBio_Hippocampus_Rep1	mm10_ERCC_SIRV	chr1	172206707	172197446	-	4	1680	2955	7311	ENSMUSG00000013698.12	ENSMUST00000013842.11	Pea15a	Pea15a-201	Known	Known	None	0.15000000596046448	None	None	None	None
m54284U_191107_221739/141888336/ccs	PacBio_Cortex_Rep1	mm10_ERCC_SIRV	chr2	91444654	91278245	-	9	1574	5394	14104	ENSMUSG00000040591.18	ENSMUST00000102594.10	1110051M20Rik	1110051M20Rik-203	Known	Known	None	0.44999998807907104	None	None	None	None
m54284U_191107_221739/25561867/ccs	PacBio_Cortex_Rep1	mm10_ERCC_SIRV	chr5	125390012	125385984	-	3	2565	15535	475562	ENSMUSG00000008348.9	ENCODEMT000475562	Ubc	ENCODEMT000475562	Known	NNC	None	0.3499999940395355	None	None	None	None
m54284U_191109_043049/95749465/ccs	PacBio_Cortex_Rep2	mm10_ERCC_SIRV	chr14	73142971	73183693	+	16	3225	42107	108769	ENSMUSG00000022106.14	ENSMUST00000169513.7	Rcbtb2	Rcbtb2-219	Known	Known	None	0.20000000298023224	None	None	None	None
m54284U_191109_043049/164561301/ccs	PacBio_Cortex_Rep2	mm10_ERCC_SIRV	chr16	20711947	20702988	-	16	1983	44940	479219	ENSMUSG00000022843.17	ENCODEMT000479219	Clcn2	ENCODEMT000479219	Known	ISM	Suffix	0.3499999940395355	None	None	None	None
m54284U_191212_053548/57344842/ccs	PacBio_Hippocampus_Rep1	mm10_ERCC_SIRV	chr9	98563729	98588379	+	22	3049	28738	75160	ENSMUSG00000032458.6	ENSMUST00000035033.6	Copb2	Copb2-201	Known	Known	None	0.25	None	None	None	None
m54284U_191212_053548/45547742/ccs	PacBio_Hippocampus_Rep1	mm10_ERCC_SIRV	chr18	69345805	69683245	+	20	2329	49537	129390	ENSMUSG00000053477.17	ENSMUST00000114982.7	Tcf4	Tcf4-206	Known	Known	None	0.800000011920929	None	None	None	None
m54284U_191107_221739/27003582/ccs	PacBio_Cortex_Rep1	mm10_ERCC_SIRV	chr5	125388264	125385980	-	1	2515	15535	475502	ENSMUSG00000008348.9	ENCODEMT000475502	Ubc	ENCODEMT000475502	Known	ISM	None	0.3499999940395355	None	None	None	None
m54284U_191107_221739/37486697/ccs	PacBio_Cortex_Rep1	mm10_ERCC_SIRV	chr4	116685599	116699509	+	6	926	11774	30344	ENSMUSG00000028691.12	ENSMUST00000135573.7	Prdx1	Prdx1-204	Known	Known	None	0.25	None	None	None	None
m54284U_191109_043049/133300258/ccs	PacBio_Cortex_Rep2	mm10_ERCC_SIRV	chr11	87074093	87033895	-	10	2339	33999	89513	ENSMUSG00000061666.6	ENSMUST00000020804.7	Gdpd1	Gdpd1-201	Known	Known	None	0.44999998807907104	None	None	None	None
m54284U_191212_053548/138151574/ccs	PacBio_Hippocampus_Rep1	mm10_ERCC_SIRV	chr7	118129575	118119538	-	6	1437	23298	60502	ENSMUSG00000030654.9	ENSMUST00000032888.9	Arl6ip1	Arl6ip1-201	Known	Known	None	0.6499999761581421	None	None	None	None
m54284U_191107_221739/27132722/ccs	PacBio_Cortex_Rep1	mm10_ERCC_SIRV	chr5	125388264	125385980	-	1	2513	15535	475502	ENSMUSG00000008348.9	ENCODEMT000475502	Ubc	ENCODEMT000475502	Known	ISM	None	0.3499999940395355	None	None	None	None
m54284U_191109_043049/135135339/ccs	PacBio_Cortex_Rep2	mm10_ERCC_SIRV	chr18	69345806	69683243	+	20	2338	49537	129391	ENSMUSG00000053477.17	ENSMUST00000078486.12	Tcf4	Tcf4-202	Known	Known	None	0.75	None	None	None	None
m54284U_191213_120042/33555187/ccs	PacBio_Hippocampus_Rep2	mm10_ERCC_SIRV	chr14	73142924	73182683	+	14	2073	42107	479186	ENSMUSG00000022106.14	ENCODEMT000479186	Rcbtb2	ENCODEMT000479186	Known	NIC	None	0.550000011920929	None	None	None	None
m54284U_191107_221739/142213218/ccs	PacBio_Cortex_Rep1	mm10_ERCC_SIRV	chr2	91282655	91278245	-	4	1078	5394	478994	ENSMUSG00000040591.18	ENCODEMT000478994	1110051M20Rik	ENCODEMT000478994	Known	ISM	Suffix	0.44999998807907104	None	None	None	None
m54284U_191212_053548/1312421/ccs	PacBio_Hippocampus_Rep1	mm10_ERCC_SIRV	chr16	20716144	20702988	-	24	3131	44940	116385	ENSMUSG00000022843.17	ENSMUST00000007207.14	Clcn2	Clcn2-201	Known	Known	None	0.3499999940395355	None	None	None	None
m54284U_191212_053548/57541716/ccs	PacBio_Hippocampus_Rep1	mm10_ERCC_SIRV	chr9	98563729	98588377	+	22	3047	28738	75160	ENSMUSG00000032458.6	ENSMUST00000035033.6	Copb2	Copb2-201	Known	Known	None	0.25	None	None	None	None
m54284U_191212_053548/70715984/ccs	PacBio_Hippocampus_Rep1	mm10_ERCC_SIRV	chr1	172206710	172197446	-	4	1689	2955	7311	ENSMUSG00000013698.12	ENSMUST00000013842.11	Pea15a	Pea15a-201	Known	Known	None	0.15000000596046448	None	None	None	None
m54284U_191212_053548/12912309/ccs	PacBio_Hippocampus_Rep1	mm10_ERCC_SIRV	chr18	69345806	69683237	+	20	2314	49537	129390	ENSMUSG00000053477.17	ENSMUST00000114982.7	Tcf4	Tcf4-206	Known	Known	None	0.6499999761581421	None	None	None	None
m54284U_191107_221739/57737841/ccs	PacBio_Cortex_Rep1	mm10_ERCC_SIRV	chr14	73142952	73182648	+	15	2125	42107	479180	ENSMUSG00000022106.14	ENCODEMT000479180	Rcbtb2	ENCODEMT000479180	Known	NIC	None	0.699999988079071	None	None	None	None
m54284U_191107_221739/37488656/ccs	PacBio_Cortex_Rep1	mm10_ERCC_SIRV	chr4	116685599	116699999	+	6	1416	11774	30344	ENSMUSG00000028691.12	ENSMUST00000135573.7	Prdx1	Prdx1-204	Known	Known	None	0.10000000149011612	None	None	None	None
m54284U_191212_053548/21890790/ccs	PacBio_Hippocampus_Rep1	mm10_ERCC_SIRV	chr16	20710456	20702984	-	13	1731	44940	479081	ENSMUSG00000022843.17	ENCODEMT000479081	Clcn2	ENCODEMT000479081	Known	ISM	Suffix	0.3499999940395355	None	None	None	None
m54284U_191109_043049/140052694/ccs	PacBio_Cortex_Rep2	mm10_ERCC_SIRV	chr11	87074118	87033895	-	10	2364	33999	89513	ENSMUSG00000061666.6	ENSMUST00000020804.7	Gdpd1	Gdpd1-201	Known	Known	None	0.44999998807907104	None	None	None	None
m54284U_191212_053548/59573237/ccs	PacBio_Hippocampus_Rep1	mm10_ERCC_SIRV	chr9	98563729	98588377	+	22	3047	28738	75160	ENSMUSG00000032458.6	ENSMUST00000035033.6	Copb2	Copb2-201	Known	Known	None	0.25	None	None	None	None
m54284U_191212_053548/35719413/ccs	PacBio_Hippocampus_Rep1	mm10_ERCC_SIRV	chr18	69345815	69683247	+	20	2319	49537	479112	ENSMUSG00000053477.17	ENCODEMT000479112	Tcf4	ENCODEMT000479112	Known	NIC	None	0.800000011920929	None	None	None	None
m54284U_191107_221739/142672562/ccs	PacBio_Cortex_Rep1	mm10_ERCC_SIRV	chr2	91444668	91278245	-	9	1588	5394	14104	ENSMUSG00000040591.18	ENSMUST00000102594.10	1110051M20Rik	1110051M20Rik-203	Known	Known	None	0.44999998807907104	None	None	None	None
m54284U_191212_053548/158532207/ccs	PacBio_Hippocampus_Rep1	mm10_ERCC_SIRV	chr7	118129575	118119538	-	6	1437	23298	60502	ENSMUSG00000030654.9	ENSMUST00000032888.9	Arl6ip1	Arl6ip1-201	Known	Known	None	0.6499999761581421	None	None	None	None
m54284U_191212_053548/75498355/ccs	PacBio_Hippocampus_Rep1	mm10_ERCC_SIRV	chr16	20716009	20702980	-	24	3196	44940	479174	ENSMUSG00000022843.17	ENCODEMT000479174	Clcn2	ENCODEMT000479174	Known	NIC	None	0.3499999940395355	None	None	None	None
m54284U_191109_043049/88540240/ccs	PacBio_Cortex_Rep2	mm10_ERCC_SIRV	chr14	73142958	73182645	+	15	2110	42107	479180	ENSMUSG00000022106.14	ENCODEMT000479180	Rcbtb2	ENCODEMT000479180	Known	NIC	None	0.699999988079071	None	None	None	None
m54284U_191212_053548/78644725/ccs	PacBio_Hippocampus_Rep1	mm10_ERCC_SIRV	chr18	69345806	69683245	+	20	2340	49537	129391	ENSMUSG00000053477.17	ENSMUST00000078486.12	Tcf4	Tcf4-202	Known	Known	None	0.800000011920929	None	None	None	None
m54284U_191212_053548/79235818/ccs	PacBio_Hippocampus_Rep1	mm10_ERCC_SIRV	chr16	20716141	20702988	-	21	3946	44940	479220	ENSMUSG00000022843.17	ENCODEMT000479220	Clcn2	ENCODEMT000479220	Known	NIC	None	0.3499999940395355	None	None	None	None
m54284U_191107_221739/37815725/ccs	PacBio_Cortex_Rep1	mm10_ERCC_SIRV	chr4	116685599	116699513	+	6	930	11774	30344	ENSMUSG00000028691.12	ENSMUST00000135573.7	Prdx1	Prdx1-204	Known	Known	None	0.20000000298023224	None	None	None	None
m54284U_191212_053548/66519686/ccs	PacBio_Hippocampus_Rep1	mm10_ERCC_SIRV	chr9	98563729	98588369	+	22	3039	28738	75160	ENSMUSG00000032458.6	ENSMUST00000035033.6	Copb2	Copb2-201	Known	Known	None	0.3499999940395355	None	None	None	None
m54284U_191212_053548/74188788/ccs	PacBio_Hippocampus_Rep1	mm10_ERCC_SIRV	chr1	172206711	172197446	-	4	1690	2955	7311	ENSMUSG00000013698.12	ENSMUST00000013842.11	Pea15a	Pea15a-201	Known	Known	None	0.15000000596046448	None	None	None	None
m54284U_191109_043049/142410943/ccs	PacBio_Cortex_Rep2	mm10_ERCC_SIRV	chr11	87074102	87033895	-	10	2348	33999	89513	ENSMUSG00000061666.6	ENSMUST00000020804.7	Gdpd1	Gdpd1-201	Known	Known	None	0.44999998807907104	None	None	None	None
m54284U_191107_221739/27198835/ccs	PacBio_Cortex_Rep1	mm10_ERCC_SIRV	chr5	125389752	125385979	-	2	2571	15535	40777	ENSMUSG00000008348.9	ENSMUST00000136312.1	Ubc	Ubc-202	Known	Known	None	0.3499999940395355	None	None	None	None
m54284U_191107_221739/147786084/ccs	PacBio_Cortex_Rep1	mm10_ERCC_SIRV	chr2	91444702	91278245	-	9	1622	5394	14104	ENSMUSG00000040591.18	ENSMUST00000102594.10	1110051M20Rik	1110051M20Rik-203	Known	Known	None	0.44999998807907104	None	None	None	None
m54284U_191109_043049/96012802/ccs	PacBio_Cortex_Rep2	mm10_ERCC_SIRV	chr14	73142958	73182648	+	15	2113	42107	479180	ENSMUSG00000022106.14	ENCODEMT000479180	Rcbtb2	ENCODEMT000479180	Known	NIC	None	0.699999988079071	None	None	None	None
m54284U_191212_053548/142542105/ccs	PacBio_Hippocampus_Rep1	mm10_ERCC_SIRV	chr18	69345806	69683245	+	18	2148	49537	479221	ENSMUSG00000053477.17	ENCODEMT000479221	Tcf4	ENCODEMT000479221	Known	NIC	None	0.800000011920929	None	None	None	None
m54284U_191212_053548/98764402/ccs	PacBio_Hippocampus_Rep1	mm10_ERCC_SIRV	chr16	20716172	20702988	-	24	3159	44940	116385	ENSMUSG00000022843.17	ENSMUST00000007207.14	Clcn2	Clcn2-201	Known	Known	None	0.3499999940395355	None	None	None	None
m54284U_191212_053548/160630179/ccs	PacBio_Hippocampus_Rep1	mm10_ERCC_SIRV	chr7	118129575	118119538	-	6	1437	23298	60502	ENSMUSG00000030654.9	ENSMUST00000032888.9	Arl6ip1	Arl6ip1-201	Known	Known	None	0.6499999761581421	None	None	None	None
m54284U_191212_053548/66717562/ccs	PacBio_Hippocampus_Rep1	mm10_ERCC_SIRV	chr9	98563729	98588378	+	22	3048	28738	75160	ENSMUSG00000032458.6	ENSMUST00000035033.6	Copb2	Copb2-201	Known	Known	None	0.25	None	None	None	None
m54284U_191107_221739/38667625/ccs	PacBio_Cortex_Rep1	mm10_ERCC_SIRV	chr4	116685599	116699511	+	6	928	11774	30344	ENSMUSG00000028691.12	ENSMUST00000135573.7	Prdx1	Prdx1-204	Known	Known	None	0.25	None	None	None	None
m54284U_191212_053548/121242428/ccs	PacBio_Hippocampus_Rep1	mm10_ERCC_SIRV	chr16	20716130	20702988	-	21	3590	44940	479222	ENSMUSG00000022843.17	ENCODEMT000479222	Clcn2	ENCODEMT000479222	Known	NIC	None	0.3499999940395355	None	None	None	None
m54284U_191212_053548/161088019/ccs	PacBio_Hippocampus_Rep1	mm10_ERCC_SIRV	chr18	69345806	69683243	+	20	2326	49537	129390	ENSMUSG00000053477.17	ENSMUST00000114982.7	Tcf4	Tcf4-206	Known	Known	None	0.75	None	None	None	None
m54284U_191107_221739/57738335/ccs	PacBio_Cortex_Rep1	mm10_ERCC_SIRV	chr14	73142959	73182684	+	15	2148	42107	479180	ENSMUSG00000022106.14	ENCODEMT000479180	Rcbtb2	ENCODEMT000479180	Known	NIC	None	0.550000011920929	None	None	None	None
m54284U_191107_221739/149359332/ccs	PacBio_Cortex_Rep1	mm10_ERCC_SIRV	chr2	91444691	91278245	-	9	1611	5394	14104	ENSMUSG00000040591.18	ENSMUST00000102594.10	1110051M20Rik	1110051M20Rik-203	Known	Known	None	0.44999998807907104	None	None	None	None
m54284U_191109_043049/157223671/ccs	PacBio_Cortex_Rep2	mm10_ERCC_SIRV	chr11	87074067	87033895	-	10	2313	33999	89513	ENSMUSG00000061666.6	ENSMUST00000020804.7	Gdpd1	Gdpd1-201	Known	Known	None	0.44999998807907104	None	None	None	None
m54284U_191212_053548/142410515/ccs	PacBio_Hippocampus_Rep1	mm10_ERCC_SIRV	chr16	20716329	20702982	-	24	3330	44940	479151	ENSMUSG00000022843.17	ENCODEMT000479151	Clcn2	ENCODEMT000479151	Known	NNC	None	0.3499999940395355	None	None	None	None
m54284U_191212_053548/162399978/ccs	PacBio_Hippocampus_Rep1	mm10_ERCC_SIRV	chr1	172206729	172197446	-	4	1708	2955	7311	ENSMUSG00000013698.12	ENSMUST00000013842.11	Pea15a	Pea15a-201	Known	Known	None	0.15000000596046448	None	None	None	None
m54284U_191212_053548/179766449/ccs	PacBio_Hippocampus_Rep1	mm10_ERCC_SIRV	chr18	69345806	69683245	+	20	2328	49537	129390	ENSMUSG00000053477.17	ENSMUST00000114982.7	Tcf4	Tcf4-206	Known	Known	None	0.800000011920929	None	None	None	None
m54284U_191109_043049/164233649/ccs	PacBio_Cortex_Rep2	mm10_ERCC_SIRV	chr14	73142965	73184042	+	15	3502	42107	479180	ENSMUSG00000022106.14	ENCODEMT000479180	Rcbtb2	ENCODEMT000479180	Known	NIC	None	0.3499999940395355	None	None	None	None
m54284U_191213_120042/11077063/ccs	PacBio_Hippocampus_Rep2	mm10_ERCC_SIRV	chr16	20716106	20702988	-	24	3093	44940	116385	ENSMUSG00000022843.17	ENSMUST00000007207.14	Clcn2	Clcn2-201	Known	Known	None	0.3499999940395355	None	None	None	None
m54284U_191107_221739/39454112/ccs	PacBio_Cortex_Rep1	mm10_ERCC_SIRV	chr4	116685599	116700827	+	6	2244	11774	30344	ENSMUSG00000028691.12	ENSMUST00000135573.7	Prdx1	Prdx1-204	Known	Known	None	0.25	None	None	None	None
m54284U_191212_053548/74581755/ccs	PacBio_Hippocampus_Rep1	mm10_ERCC_SIRV	chr9	98563755	98580170	+	11	1350	28738	478800	ENSMUSG00000032458.6	ENCODEMT000478800	Copb2	ENCODEMT000478800	Known	ISM	Prefix	0.6000000238418579	None	None	None	None
m54284U_191212_053548/165087889/ccs	PacBio_Hippocampus_Rep1	mm10_ERCC_SIRV	chr7	118129624	118119538	-	6	1486	23298	60502	ENSMUSG00000030654.9	ENSMUST00000032888.9	Arl6ip1	Arl6ip1-201	Known	Known	None	0.6499999761581421	None	None	None	None
m54284U_191213_120042/158403278/ccs	PacBio_Hippocampus_Rep2	mm10_ERCC_SIRV	chr18	69345806	69683242	+	20	2337	49537	129391	ENSMUSG00000053477.17	ENSMUST00000078486.12	Tcf4	Tcf4-202	Known	Known	None	0.75	None	None	None	None
m54284U_191107_221739/149422112/ccs	PacBio_Cortex_Rep1	mm10_ERCC_SIRV	chr2	91444742	91278245	-	9	1662	5394	14104	ENSMUSG00000040591.18	ENSMUST00000102594.10	1110051M20Rik	1110051M20Rik-203	Known	Known	None	0.44999998807907104	None	None	None	None
m54284U_191213_120042/11599987/ccs	PacBio_Hippocampus_Rep2	mm10_ERCC_SIRV	chr16	20709142	20702992	-	7	1933	44940	479209	ENSMUSG00000022843.17	ENCODEMT000479209	Clcn2	ENCODEMT000479209	Known	ISM	Suffix	0.3499999940395355	None	None	None	None
m54284U_191109_043049/60491140/ccs	PacBio_Cortex_Rep2	mm10_ERCC_SIRV	chr14	73142971	73182684	+	15	2136	42107	479180	ENSMUSG00000022106.14	ENCODEMT000479180	Rcbtb2	ENCODEMT000479180	Known	NIC	None	0.550000011920929	None	None	None	None
m54284U_191212_053548/6949487/ccs	PacBio_Hippocampus_Rep1	mm10_ERCC_SIRV	chr11	87074118	87033895	-	10	2364	33999	89513	ENSMUSG00000061666.6	ENSMUST00000020804.7	Gdpd1	Gdpd1-201	Known	Known	None	0.44999998807907104	None	None	None	None
m54284U_191213_120042/177931852/ccs	PacBio_Hippocampus_Rep2	mm10_ERCC_SIRV	chr18	69345815	69683245	+	20	2323	49537	479112	ENSMUSG00000053477.17	ENCODEMT000479112	Tcf4	ENCODEMT000479112	Known	NIC	None	0.75	None	None	None	None
m54284U_191107_221739/27593244/ccs	PacBio_Cortex_Rep1	mm10_ERCC_SIRV	chr5	125389752	125385979	-	2	2570	15535	40777	ENSMUSG00000008348.9	ENSMUST00000136312.1	Ubc	Ubc-202	Known	Known	None	0.3499999940395355	None	None	None	None
m54284U_191212_053548/75761320/ccs	PacBio_Hippocampus_Rep1	mm10_ERCC_SIRV	chr9	98563729	98588377	+	22	3047	28738	75160	ENSMUSG00000032458.6	ENSMUST00000035033.6	Copb2	Copb2-201	Known	Known	None	0.25	None	None	None	None
m54284U_191213_120042/52953527/ccs	PacBio_Hippocampus_Rep2	mm10_ERCC_SIRV	chr16	20716345	20702988	-	24	3332	44940	116385	ENSMUSG00000022843.17	ENSMUST00000007207.14	Clcn2	Clcn2-201	Known	Known	None	0.3499999940395355	None	None	None	None
m54284U_191107_221739/39454362/ccs	PacBio_Cortex_Rep1	mm10_ERCC_SIRV	chr4	116685599	116699513	+	6	930	11774	30344	ENSMUSG00000028691.12	ENSMUST00000135573.7	Prdx1	Prdx1-204	Known	Known	None	0.20000000298023224	None	None	None	None
m54284U_191109_043049/7146184/ccs	PacBio_Cortex_Rep2	mm10_ERCC_SIRV	chr18	69345807	69683238	+	20	2332	49537	129391	ENSMUSG00000053477.17	ENSMUST00000078486.12	Tcf4	Tcf4-202	Known	Known	None	0.699999988079071	None	None	None	None
m54284U_191212_053548/175572763/ccs	PacBio_Hippocampus_Rep1	mm10_ERCC_SIRV	chr1	172206704	172197446	-	4	1683	2955	7311	ENSMUSG00000013698.12	ENSMUST00000013842.11	Pea15a	Pea15a-201	Known	Known	None	0.15000000596046448	None	None	None	None
m54284U_191107_221739/92931309/ccs	PacBio_Cortex_Rep1	mm10_ERCC_SIRV	chr14	73142973	73184049	+	15	3501	42107	479180	ENSMUSG00000022106.14	ENCODEMT000479180	Rcbtb2	ENCODEMT000479180	Known	NIC	None	0.4000000059604645	None	None	None	None
m54284U_191107_221739/151259341/ccs	PacBio_Cortex_Rep1	mm10_ERCC_SIRV	chr2	91444702	91278245	-	8	1866	5394	478957	ENSMUSG00000040591.18	ENCODEMT000478957	1110051M20Rik	ENCODEMT000478957	Known	ISM	Prefix	0.44999998807907104	None	None	None	None
m54284U_191213_120042/62392252/ccs	PacBio_Hippocampus_Rep2	mm10_ERCC_SIRV	chr16	20716146	20702988	-	23	3465	44940	479223	ENSMUSG00000022843.17	ENCODEMT000479223	Clcn2	ENCODEMT000479223	Known	NIC	None	0.3499999940395355	None	None	None	None
m54284U_191212_053548/167510230/ccs	PacBio_Hippocampus_Rep1	mm10_ERCC_SIRV	chr7	118129566	118119538	-	6	1428	23298	60502	ENSMUSG00000030654.9	ENSMUST00000032888.9	Arl6ip1	Arl6ip1-201	Known	Known	None	0.6499999761581421	None	None	None	None
m54284U_191212_053548/76940549/ccs	PacBio_Hippocampus_Rep1	mm10_ERCC_SIRV	chr9	98563729	98588378	+	22	3048	28738	75160	ENSMUSG00000032458.6	ENSMUST00000035033.6	Copb2	Copb2-201	Known	Known	None	0.25	None	None	None	None
m54284U_191212_053548/16123663/ccs	PacBio_Hippocampus_Rep1	mm10_ERCC_SIRV	chr18	69345807	69683245	+	20	2327	49537	129390	ENSMUSG00000053477.17	ENSMUST00000114982.7	Tcf4	Tcf4-206	Known	Known	None	0.800000011920929	None	None	None	None
m54284U_191212_053548/55970451/ccs	PacBio_Hippocampus_Rep1	mm10_ERCC_SIRV	chr11	87074063	87033895	-	10	2309	33999	89513	ENSMUSG00000061666.6	ENSMUST00000020804.7	Gdpd1	Gdpd1-201	Known	Known	None	0.44999998807907104	None	None	None	None
m54284U_191109_043049/140771555/ccs	PacBio_Cortex_Rep2	mm10_ERCC_SIRV	chr14	73142949	73182683	+	14	2048	42107	479186	ENSMUSG00000022106.14	ENCODEMT000479186	Rcbtb2	ENCODEMT000479186	Known	NIC	None	0.550000011920929	None	None	None	None
m54284U_191107_221739/39650649/ccs	PacBio_Cortex_Rep1	mm10_ERCC_SIRV	chr4	116685599	116699510	+	6	927	11774	30344	ENSMUSG00000028691.12	ENSMUST00000135573.7	Prdx1	Prdx1-204	Known	Known	None	0.25	None	None	None	None
m54284U_191213_120042/68485500/ccs	PacBio_Hippocampus_Rep2	mm10_ERCC_SIRV	chr16	20716107	20702988	-	24	3094	44940	116385	ENSMUSG00000022843.17	ENSMUST00000007207.14	Clcn2	Clcn2-201	Known	Known	None	0.3499999940395355	None	None	None	None
m54284U_191212_053548/46137909/ccs	PacBio_Hippocampus_Rep1	mm10_ERCC_SIRV	chr18	69345807	69683245	+	20	2327	49537	129390	ENSMUSG00000053477.17	ENSMUST00000114982.7	Tcf4	Tcf4-206	Known	Known	None	0.800000011920929	None	None	None	None
m54284U_191107_221739/151389291/ccs	PacBio_Cortex_Rep1	mm10_ERCC_SIRV	chr2	91444691	91278245	-	9	1611	5394	14104	ENSMUSG00000040591.18	ENSMUST00000102594.10	1110051M20Rik	1110051M20Rik-203	Known	Known	None	0.44999998807907104	None	None	None	None
m54284U_191212_053548/78775942/ccs	PacBio_Hippocampus_Rep1	mm10_ERCC_SIRV	chr9	98563729	98588378	+	22	3048	28738	75160	ENSMUSG00000032458.6	ENSMUST00000035033.6	Copb2	Copb2-201	Known	Known	None	0.25	None	None	None	None
m54284U_191213_120042/77072623/ccs	PacBio_Hippocampus_Rep2	mm10_ERCC_SIRV	chr16	20716171	20702988	-	24	3158	44940	116385	ENSMUSG00000022843.17	ENSMUST00000007207.14	Clcn2	Clcn2-201	Known	Known	None	0.3499999940395355	None	None	None	None
m54284U_191107_221739/87752824/ccs	PacBio_Cortex_Rep1	mm10_ERCC_SIRV	chr14	73142977	73182649	+	15	2103	42107	479180	ENSMUSG00000022106.14	ENCODEMT000479180	Rcbtb2	ENCODEMT000479180	Known	NIC	None	0.699999988079071	None	None	None	None
m54284U_191212_053548/48956773/ccs	PacBio_Hippocampus_Rep1	mm10_ERCC_SIRV	chr18	69345807	69683245	+	20	2327	49537	129390	ENSMUSG00000053477.17	ENSMUST00000114982.7	Tcf4	Tcf4-206	Known	Known	None	0.800000011920929	None	None	None	None
m54284U_191213_120042/13108905/ccs	PacBio_Hippocampus_Rep2	mm10_ERCC_SIRV	chr1	172206741	172197446	-	4	1720	2955	7311	ENSMUSG00000013698.12	ENSMUST00000013842.11	Pea15a	Pea15a-201	Known	Known	None	0.15000000596046448	None	None	None	None
m54284U_191213_120042/6817597/ccs	PacBio_Hippocampus_Rep2	mm10_ERCC_SIRV	chr7	118129594	118119538	-	6	1456	23298	60502	ENSMUSG00000030654.9	ENSMUST00000032888.9	Arl6ip1	Arl6ip1-201	Known	Known	None	0.6499999761581421	None	None	None	None
m54284U_191212_053548/60556458/ccs	PacBio_Hippocampus_Rep1	mm10_ERCC_SIRV	chr11	87074105	87033895	-	10	2351	33999	89513	ENSMUSG00000061666.6	ENSMUST00000020804.7	Gdpd1	Gdpd1-201	Known	Known	None	0.44999998807907104	None	None	None	None
m54284U_191213_120042/90835145/ccs	PacBio_Hippocampus_Rep2	mm10_ERCC_SIRV	chr16	20716163	20702988	-	24	3150	44940	116385	ENSMUSG00000022843.17	ENSMUST00000007207.14	Clcn2	Clcn2-201	Known	Known	None	0.3499999940395355	None	None	None	None
m54284U_191107_221739/39782169/ccs	PacBio_Cortex_Rep1	mm10_ERCC_SIRV	chr4	116685599	116700820	+	6	2237	11774	30344	ENSMUSG00000028691.12	ENSMUST00000135573.7	Prdx1	Prdx1-204	Known	Known	None	0.4000000059604645	None	None	None	None
m54284U_191107_221739/28576156/ccs	PacBio_Cortex_Rep1	mm10_ERCC_SIRV	chr5	125389752	125385979	-	2	2569	15535	40777	ENSMUSG00000008348.9	ENSMUST00000136312.1	Ubc	Ubc-202	Known	Known	None	0.3499999940395355	None	None	None	None
m54284U_191212_053548/82641123/ccs	PacBio_Hippocampus_Rep1	mm10_ERCC_SIRV	chr9	98563729	98588376	+	22	3046	28738	75160	ENSMUSG00000032458.6	ENSMUST00000035033.6	Copb2	Copb2-201	Known	Known	None	0.25	None	None	None	None
m54284U_191212_053548/71566376/ccs	PacBio_Hippocampus_Rep1	mm10_ERCC_SIRV	chr18	69345807	69683245	+	20	2339	49537	129391	ENSMUSG00000053477.17	ENSMUST00000078486.12	Tcf4	Tcf4-202	Known	Known	None	0.800000011920929	None	None	None	None
m54284U_191107_221739/151521183/ccs	PacBio_Cortex_Rep1	mm10_ERCC_SIRV	chr2	91444698	91278245	-	9	1618	5394	14104	ENSMUSG00000040591.18	ENSMUST00000102594.10	1110051M20Rik	1110051M20Rik-203	Known	Known	None	0.44999998807907104	None	None	None	None
m54284U_191213_120042/147457520/ccs	PacBio_Hippocampus_Rep2	mm10_ERCC_SIRV	chr16	20716121	20702984	-	23	3043	44940	479086	ENSMUSG00000022843.17	ENCODEMT000479086	Clcn2	ENCODEMT000479086	Known	NIC	None	0.3499999940395355	None	None	None	None
m54284U_191109_043049/144706358/ccs	PacBio_Cortex_Rep2	mm10_ERCC_SIRV	chr14	73143005	73184047	+	16	3545	42107	108769	ENSMUSG00000022106.14	ENSMUST00000169513.7	Rcbtb2	Rcbtb2-219	Known	Known	None	0.4000000059604645	None	None	None	None
m54284U_191213_120042/154469397/ccs	PacBio_Hippocampus_Rep2	mm10_ERCC_SIRV	chr16	20716116	20702988	-	24	3103	44940	116385	ENSMUSG00000022843.17	ENSMUST00000007207.14	Clcn2	Clcn2-201	Known	Known	None	0.3499999940395355	None	None	None	None
m54284U_191212_053548/132580110/ccs	PacBio_Hippocampus_Rep1	mm10_ERCC_SIRV	chr18	69345807	69683245	+	20	2327	49537	129390	ENSMUSG00000053477.17	ENSMUST00000114982.7	Tcf4	Tcf4-206	Known	Known	None	0.800000011920929	None	None	None	None
m54284U_191212_053548/84936493/ccs	PacBio_Hippocampus_Rep1	mm10_ERCC_SIRV	chr9	98563729	98588377	+	22	3047	28738	75160	ENSMUSG00000032458.6	ENSMUST00000035033.6	Copb2	Copb2-201	Known	Known	None	0.25	None	None	None	None
m54284U_191212_053548/77334393/ccs	PacBio_Hippocampus_Rep1	mm10_ERCC_SIRV	chr11	87074105	87033895	-	10	2351	33999	89513	ENSMUSG00000061666.6	ENSMUST00000020804.7	Gdpd1	Gdpd1-201	Known	Known	None	0.44999998807907104	None	None	None	None
m54284U_191213_120042/155452446/ccs	PacBio_Hippocampus_Rep2	mm10_ERCC_SIRV	chr14	73142985	73182684	+	15	2122	42107	479180	ENSMUSG00000022106.14	ENCODEMT000479180	Rcbtb2	ENCODEMT000479180	Known	NIC	None	0.550000011920929	None	None	None	None
m54284U_191107_221739/40043829/ccs	PacBio_Cortex_Rep1	mm10_ERCC_SIRV	chr4	116685599	116700824	+	6	2241	11774	30344	ENSMUSG00000028691.12	ENSMUST00000135573.7	Prdx1	Prdx1-204	Known	Known	None	0.25	None	None	None	None
m54284U_191212_053548/141689064/ccs	PacBio_Hippocampus_Rep1	mm10_ERCC_SIRV	chr18	69345807	69683245	+	20	2327	49537	129390	ENSMUSG00000053477.17	ENSMUST00000114982.7	Tcf4	Tcf4-206	Known	Known	None	0.800000011920929	None	None	None	None
m54284U_191213_120042/18482995/ccs	PacBio_Hippocampus_Rep2	mm10_ERCC_SIRV	chr7	118129573	118119538	-	6	1435	23298	60502	ENSMUSG00000030654.9	ENSMUST00000032888.9	Arl6ip1	Arl6ip1-201	Known	Known	None	0.6499999761581421	None	None	None	None
m54284U_191109_043049/15073884/ccs	PacBio_Cortex_Rep2	mm10_ERCC_SIRV	chr16	20710456	20702985	-	13	1730	44940	479081	ENSMUSG00000022843.17	ENCODEMT000479081	Clcn2	ENCODEMT000479081	Known	ISM	Suffix	0.3499999940395355	None	None	None	None
m54284U_191213_120042/21236508/ccs	PacBio_Hippocampus_Rep2	mm10_ERCC_SIRV	chr1	172206709	172197446	-	4	1688	2955	7311	ENSMUSG00000013698.12	ENSMUST00000013842.11	Pea15a	Pea15a-201	Known	Known	None	0.15000000596046448	None	None	None	None
m54284U_191107_221739/152044981/ccs	PacBio_Cortex_Rep1	mm10_ERCC_SIRV	chr2	91444688	91278245	-	9	1608	5394	14104	ENSMUSG00000040591.18	ENSMUST00000102594.10	1110051M20Rik	1110051M20Rik-203	Known	Known	None	0.44999998807907104	None	None	None	None
m54284U_191212_053548/168822341/ccs	PacBio_Hippocampus_Rep1	mm10_ERCC_SIRV	chr18	69345839	69683243	+	20	2334	49537	479079	ENSMUSG00000053477.17	ENCODEMT000479079	Tcf4	ENCODEMT000479079	Known	NIC	None	0.75	None	None	None	None
m54284U_191109_043049/74908276/ccs	PacBio_Cortex_Rep2	mm10_ERCC_SIRV	chr16	20716041	20702989	-	24	3027	44940	116385	ENSMUSG00000022843.17	ENSMUST00000007207.14	Clcn2	Clcn2-201	Known	Known	None	0.3499999940395355	None	None	None	None
m54284U_191212_053548/85657418/ccs	PacBio_Hippocampus_Rep1	mm10_ERCC_SIRV	chr9	98563729	98588377	+	22	3047	28738	75160	ENSMUSG00000032458.6	ENSMUST00000035033.6	Copb2	Copb2-201	Known	Known	None	0.25	None	None	None	None
m54284U_191213_120042/5900589/ccs	PacBio_Hippocampus_Rep2	mm10_ERCC_SIRV	chr14	73142968	73184050	+	14	3397	42107	479186	ENSMUSG00000022106.14	ENCODEMT000479186	Rcbtb2	ENCODEMT000479186	Known	NIC	None	0.3499999940395355	None	None	None	None
m54284U_191212_053548/80218454/ccs	PacBio_Hippocampus_Rep1	mm10_ERCC_SIRV	chr11	87074105	87033895	-	10	2351	33999	89513	ENSMUSG00000061666.6	ENSMUST00000020804.7	Gdpd1	Gdpd1-201	Known	Known	None	0.44999998807907104	None	None	None	None
m54284U_191107_221739/28773040/ccs	PacBio_Cortex_Rep1	mm10_ERCC_SIRV	chr5	125389752	125385979	-	2	2570	15535	40777	ENSMUSG00000008348.9	ENSMUST00000136312.1	Ubc	Ubc-202	Known	Known	None	0.3499999940395355	None	None	None	None
m54284U_191109_043049/95552369/ccs	PacBio_Cortex_Rep2	mm10_ERCC_SIRV	chr16	20716108	20702989	-	21	3375	44940	479224	ENSMUSG00000022843.17	ENCODEMT000479224	Clcn2	ENCODEMT000479224	Known	NIC	None	0.3499999940395355	None	None	None	None
m54284U_191213_120042/4718652/ccs	PacBio_Hippocampus_Rep2	mm10_ERCC_SIRV	chr18	69345807	69683245	+	20	2339	49537	129391	ENSMUSG00000053477.17	ENSMUST00000078486.12	Tcf4	Tcf4-202	Known	Known	None	0.800000011920929	None	None	None	None
m54284U_191107_221739/40697977/ccs	PacBio_Cortex_Rep1	mm10_ERCC_SIRV	chr4	116685599	116699513	+	6	930	11774	30344	ENSMUSG00000028691.12	ENSMUST00000135573.7	Prdx1	Prdx1-204	Known	Known	None	0.20000000298023224	None	None	None	None
m54284U_191107_221739/153093242/ccs	PacBio_Cortex_Rep1	mm10_ERCC_SIRV	chr2	91444727	91278245	-	9	1647	5394	14104	ENSMUSG00000040591.18	ENSMUST00000102594.10	1110051M20Rik	1110051M20Rik-203	Known	Known	None	0.44999998807907104	None	None	None	None
m54284U_191107_221739/33032627/ccs	PacBio_Cortex_Rep1	mm10_ERCC_SIRV	chr14	73142998	73182684	+	15	2109	42107	479180	ENSMUSG00000022106.14	ENCODEMT000479180	Rcbtb2	ENCODEMT000479180	Known	NIC	None	0.550000011920929	None	None	None	None
m54284U_191212_053548/88868809/ccs	PacBio_Hippocampus_Rep1	mm10_ERCC_SIRV	chr9	98563729	98588379	+	22	3049	28738	75160	ENSMUSG00000032458.6	ENSMUST00000035033.6	Copb2	Copb2-201	Known	Known	None	0.25	None	None	None	None
m54284U_191213_120042/22151571/ccs	PacBio_Hippocampus_Rep2	mm10_ERCC_SIRV	chr7	118129573	118119538	-	6	1435	23298	60502	ENSMUSG00000030654.9	ENSMUST00000032888.9	Arl6ip1	Arl6ip1-201	Known	Known	None	0.6499999761581421	None	None	None	None
m54284U_191213_120042/14288018/ccs	PacBio_Hippocampus_Rep2	mm10_ERCC_SIRV	chr18	69345807	69683245	+	20	2333	49537	129391	ENSMUSG00000053477.17	ENSMUST00000078486.12	Tcf4	Tcf4-202	Known	Known	None	0.800000011920929	None	None	None	None
m54284U_191212_053548/119669960/ccs	PacBio_Hippocampus_Rep1	mm10_ERCC_SIRV	chr16	20716148	20702989	-	24	3134	44940	116385	ENSMUSG00000022843.17	ENSMUST00000007207.14	Clcn2	Clcn2-201	Known	Known	None	0.3499999940395355	None	None	None	None
m54284U_191213_120042/28508381/ccs	PacBio_Hippocampus_Rep2	mm10_ERCC_SIRV	chr1	172206720	172197446	-	4	1699	2955	7311	ENSMUSG00000013698.12	ENSMUST00000013842.11	Pea15a	Pea15a-201	Known	Known	None	0.15000000596046448	None	None	None	None
m54284U_191213_120042/14549372/ccs	PacBio_Hippocampus_Rep2	mm10_ERCC_SIRV	chr18	69345807	69683245	+	20	2327	49537	129390	ENSMUSG00000053477.17	ENSMUST00000114982.7	Tcf4	Tcf4-206	Known	Known	None	0.800000011920929	None	None	None	None
m54284U_191107_221739/17302909/ccs	PacBio_Cortex_Rep1	mm10_ERCC_SIRV	chr14	73143020	73182646	+	16	2129	42107	108769	ENSMUSG00000022106.14	ENSMUST00000169513.7	Rcbtb2	Rcbtb2-219	Known	Known	None	0.699999988079071	None	None	None	None
m54284U_191212_053548/89915782/ccs	PacBio_Hippocampus_Rep1	mm10_ERCC_SIRV	chr9	98563729	98588377	+	22	3047	28738	75160	ENSMUSG00000032458.6	ENSMUST00000035033.6	Copb2	Copb2-201	Known	Known	None	0.25	None	None	None	None
m54284U_191212_053548/129566091/ccs	PacBio_Hippocampus_Rep1	mm10_ERCC_SIRV	chr16	20716169	20702983	-	22	3633	44940	479133	ENSMUSG00000022843.17	ENCODEMT000479133	Clcn2	ENCODEMT000479133	Known	NIC	None	0.3499999940395355	None	None	None	None
m54284U_191212_053548/84476800/ccs	PacBio_Hippocampus_Rep1	mm10_ERCC_SIRV	chr11	87074076	87033895	-	10	2322	33999	89513	ENSMUSG00000061666.6	ENSMUST00000020804.7	Gdpd1	Gdpd1-201	Known	Known	None	0.44999998807907104	None	None	None	None
m54284U_191109_043049/51840912/ccs	PacBio_Cortex_Rep2	mm10_ERCC_SIRV	chr14	73143026	73207844	+	15	2655	42107	479225	ENSMUSG00000022106.14	ENCODEMT000479225	Rcbtb2	ENCODEMT000479225	Known	NNC	None	0.550000011920929	None	None	None	None
m54284U_191107_221739/153616708/ccs	PacBio_Cortex_Rep1	mm10_ERCC_SIRV	chr2	91444699	91278245	-	9	1619	5394	14104	ENSMUSG00000040591.18	ENSMUST00000102594.10	1110051M20Rik	1110051M20Rik-203	Known	Known	None	0.44999998807907104	None	None	None	None
m54284U_191107_221739/41289551/ccs	PacBio_Cortex_Rep1	mm10_ERCC_SIRV	chr4	116685599	116699509	+	6	926	11774	30344	ENSMUSG00000028691.12	ENSMUST00000135573.7	Prdx1	Prdx1-204	Known	Known	None	0.25	None	None	None	None
m54284U_191213_120042/52167746/ccs	PacBio_Hippocampus_Rep2	mm10_ERCC_SIRV	chr18	69345807	69683245	+	20	2327	49537	129390	ENSMUSG00000053477.17	ENSMUST00000114982.7	Tcf4	Tcf4-206	Known	Known	None	0.800000011920929	None	None	None	None
m54284U_191212_053548/178389525/ccs	PacBio_Hippocampus_Rep1	mm10_ERCC_SIRV	chr16	20712549	20702985	-	19	2344	44940	479101	ENSMUSG00000022843.17	ENCODEMT000479101	Clcn2	ENCODEMT000479101	Known	ISM	Suffix	0.3499999940395355	None	None	None	None
m54284U_191213_120042/28706806/ccs	PacBio_Hippocampus_Rep2	mm10_ERCC_SIRV	chr7	118129573	118119538	-	6	1435	23298	60502	ENSMUSG00000030654.9	ENSMUST00000032888.9	Arl6ip1	Arl6ip1-201	Known	Known	None	0.6499999761581421	None	None	None	None
m54284U_191212_053548/90505333/ccs	PacBio_Hippocampus_Rep1	mm10_ERCC_SIRV	chr9	98563729	98588379	+	22	3049	28738	75160	ENSMUSG00000032458.6	ENSMUST00000035033.6	Copb2	Copb2-201	Known	Known	None	0.25	None	None	None	None
m54284U_191213_120042/142017191/ccs	PacBio_Hippocampus_Rep2	mm10_ERCC_SIRV	chr16	20716130	20702989	-	24	3116	44940	116385	ENSMUSG00000022843.17	ENSMUST00000007207.14	Clcn2	Clcn2-201	Known	Known	None	0.3499999940395355	None	None	None	None
m54284U_191213_120042/66847418/ccs	PacBio_Hippocampus_Rep2	mm10_ERCC_SIRV	chr18	69345807	69683245	+	20	2339	49537	129391	ENSMUSG00000053477.17	ENSMUST00000078486.12	Tcf4	Tcf4-202	Known	Known	None	0.800000011920929	None	None	None	None
m54284U_191107_221739/63046884/ccs	PacBio_Cortex_Rep1	mm10_ERCC_SIRV	chr14	73143009	73182683	+	15	2097	42107	479180	ENSMUSG00000022106.14	ENCODEMT000479180	Rcbtb2	ENCODEMT000479180	Known	NIC	None	0.550000011920929	None	None	None	None
m54284U_191107_221739/29163961/ccs	PacBio_Cortex_Rep1	mm10_ERCC_SIRV	chr5	125389754	125385979	-	2	2572	15535	40777	ENSMUSG00000008348.9	ENSMUST00000136312.1	Ubc	Ubc-202	Known	Known	None	0.3499999940395355	None	None	None	None
m54284U_191212_053548/92080392/ccs	PacBio_Hippocampus_Rep1	mm10_ERCC_SIRV	chr11	87074105	87033895	-	10	2351	33999	89513	ENSMUSG00000061666.6	ENSMUST00000020804.7	Gdpd1	Gdpd1-201	Known	Known	None	0.44999998807907104	None	None	None	None
m54284U_191107_221739/55379509/ccs	PacBio_Cortex_Rep1	mm10_ERCC_SIRV	chr16	20716107	20702990	-	24	3092	44940	116385	ENSMUSG00000022843.17	ENSMUST00000007207.14	Clcn2	Clcn2-201	Known	Known	None	0.30000001192092896	None	None	None	None
m54284U_191107_221739/153682232/ccs	PacBio_Cortex_Rep1	mm10_ERCC_SIRV	chr2	91444678	91278245	-	9	1598	5394	14104	ENSMUSG00000040591.18	ENSMUST00000102594.10	1110051M20Rik	1110051M20Rik-203	Known	Known	None	0.44999998807907104	None	None	None	None
m54284U_191107_221739/41615445/ccs	PacBio_Cortex_Rep1	mm10_ERCC_SIRV	chr4	116685599	116699513	+	6	930	11774	30344	ENSMUSG00000028691.12	ENSMUST00000135573.7	Prdx1	Prdx1-204	Known	Known	None	0.20000000298023224	None	None	None	None
m54284U_191212_053548/14027214/ccs	PacBio_Hippocampus_Rep1	mm10_ERCC_SIRV	chr18	69345809	69683245	+	20	2325	49537	129390	ENSMUSG00000053477.17	ENSMUST00000114982.7	Tcf4	Tcf4-206	Known	Known	None	0.800000011920929	None	None	None	None
m54284U_191213_120042/52037926/ccs	PacBio_Hippocampus_Rep2	mm10_ERCC_SIRV	chr1	172206704	172197446	-	4	1683	2955	7311	ENSMUSG00000013698.12	ENSMUST00000013842.11	Pea15a	Pea15a-201	Known	Known	None	0.15000000596046448	None	None	None	None
m54284U_191107_221739/155913017/ccs	PacBio_Cortex_Rep1	mm10_ERCC_SIRV	chr2	91444641	91278245	-	7	1390	5394	479226	ENSMUSG00000040591.18	ENCODEMT000479226	1110051M20Rik	ENCODEMT000479226	Known	NIC	None	0.44999998807907104	None	None	None	None
m54284U_191212_053548/92342891/ccs	PacBio_Hippocampus_Rep1	mm10_ERCC_SIRV	chr9	98563729	98588370	+	22	3040	28738	75160	ENSMUSG00000032458.6	ENSMUST00000035033.6	Copb2	Copb2-201	Known	Known	None	0.3499999940395355	None	None	None	None
m54284U_191213_120042/33423516/ccs	PacBio_Hippocampus_Rep2	mm10_ERCC_SIRV	chr7	118129566	118119538	-	6	1428	23298	60502	ENSMUSG00000030654.9	ENSMUST00000032888.9	Arl6ip1	Arl6ip1-201	Known	Known	None	0.6499999761581421	None	None	None	None
m54284U_191107_221739/98107418/ccs	PacBio_Cortex_Rep1	mm10_ERCC_SIRV	chr14	73142982	73182644	+	14	1976	42107	479186	ENSMUSG00000022106.14	ENCODEMT000479186	Rcbtb2	ENCODEMT000479186	Known	NIC	None	0.699999988079071	None	None	None	None
m54284U_191107_221739/142607696/ccs	PacBio_Cortex_Rep1	mm10_ERCC_SIRV	chr16	20716111	20702986	-	23	3031	44940	479086	ENSMUSG00000022843.17	ENCODEMT000479086	Clcn2	ENCODEMT000479086	Known	NIC	None	0.30000001192092896	None	None	None	None
m54284U_191212_053548/78512537/ccs	PacBio_Hippocampus_Rep1	mm10_ERCC_SIRV	chr18	69345825	69683245	+	20	2334	49537	479099	ENSMUSG00000053477.17	ENCODEMT000479099	Tcf4	ENCODEMT000479099	Known	NIC	None	0.800000011920929	None	None	None	None
m54284U_191109_043049/131407/ccs	PacBio_Cortex_Rep2	mm10_ERCC_SIRV	chr16	20716134	20702990	-	24	3119	44940	116385	ENSMUSG00000022843.17	ENSMUST00000007207.14	Clcn2	Clcn2-201	Known	Known	None	0.30000001192092896	None	None	None	None
m54284U_191212_053548/109643997/ccs	PacBio_Hippocampus_Rep1	mm10_ERCC_SIRV	chr11	87074058	87033895	-	10	2304	33999	89513	ENSMUSG00000061666.6	ENSMUST00000020804.7	Gdpd1	Gdpd1-201	Known	Known	None	0.44999998807907104	None	None	None	None
m54284U_191107_221739/133628188/ccs	PacBio_Cortex_Rep1	mm10_ERCC_SIRV	chr14	73143009	73182683	+	15	2097	42107	479180	ENSMUSG00000022106.14	ENCODEMT000479180	Rcbtb2	ENCODEMT000479180	Known	NIC	None	0.550000011920929	None	None	None	None
m54284U_191212_053548/98436848/ccs	PacBio_Hippocampus_Rep1	mm10_ERCC_SIRV	chr9	98563729	98588369	+	22	3039	28738	75160	ENSMUSG00000032458.6	ENSMUST00000035033.6	Copb2	Copb2-201	Known	Known	None	0.3499999940395355	None	None	None	None
m54284U_191109_043049/125962375/ccs	PacBio_Cortex_Rep2	mm10_ERCC_SIRV	chr16	20716106	20702990	-	24	3091	44940	116385	ENSMUSG00000022843.17	ENSMUST00000007207.14	Clcn2	Clcn2-201	Known	Known	None	0.30000001192092896	None	None	None	None
m54284U_191107_221739/41747219/ccs	PacBio_Cortex_Rep1	mm10_ERCC_SIRV	chr4	116685599	116699510	+	6	927	11774	30344	ENSMUSG00000028691.12	ENSMUST00000135573.7	Prdx1	Prdx1-204	Known	Known	None	0.25	None	None	None	None
m54284U_191107_221739/156042660/ccs	PacBio_Cortex_Rep1	mm10_ERCC_SIRV	chr2	91444685	91278245	-	9	1605	5394	14104	ENSMUSG00000040591.18	ENSMUST00000102594.10	1110051M20Rik	1110051M20Rik-203	Known	Known	None	0.44999998807907104	None	None	None	None
m54284U_191212_053548/179309273/ccs	PacBio_Hippocampus_Rep1	mm10_ERCC_SIRV	chr16	20716192	20702982	-	24	3165	44940	479170	ENSMUSG00000022843.17	ENCODEMT000479170	Clcn2	ENCODEMT000479170	Known	NIC	None	0.30000001192092896	None	None	None	None
m54284U_191213_120042/34605705/ccs	PacBio_Hippocampus_Rep2	mm10_ERCC_SIRV	chr7	118129576	118119538	-	6	1438	23298	60502	ENSMUSG00000030654.9	ENSMUST00000032888.9	Arl6ip1	Arl6ip1-201	Known	Known	None	0.6499999761581421	None	None	None	None
m54284U_191213_120042/52103980/ccs	PacBio_Hippocampus_Rep2	mm10_ERCC_SIRV	chr1	172206707	172197446	-	4	1686	2955	7311	ENSMUSG00000013698.12	ENSMUST00000013842.11	Pea15a	Pea15a-201	Known	Known	None	0.15000000596046448	None	None	None	None
m54284U_191107_221739/31458161/ccs	PacBio_Cortex_Rep1	mm10_ERCC_SIRV	chr5	125389752	125385979	-	2	2570	15535	40777	ENSMUSG00000008348.9	ENSMUST00000136312.1	Ubc	Ubc-202	Known	Known	None	0.3499999940395355	None	None	None	None
m54284U_191212_053548/98502922/ccs	PacBio_Hippocampus_Rep1	mm10_ERCC_SIRV	chr9	98563729	98588380	+	22	3050	28738	75160	ENSMUSG00000032458.6	ENSMUST00000035033.6	Copb2	Copb2-201	Known	Known	None	0.20000000298023224	None	None	None	None
m54284U_191213_120042/86246310/ccs	PacBio_Hippocampus_Rep2	mm10_ERCC_SIRV	chr14	73142982	73184049	+	14	3382	42107	479186	ENSMUSG00000022106.14	ENCODEMT000479186	Rcbtb2	ENCODEMT000479186	Known	NIC	None	0.4000000059604645	None	None	None	None
m54284U_191213_120042/2295018/ccs	PacBio_Hippocampus_Rep2	mm10_ERCC_SIRV	chr16	20716117	20702986	-	23	3432	44940	479094	ENSMUSG00000022843.17	ENCODEMT000479094	Clcn2	ENCODEMT000479094	Known	NIC	None	0.30000001192092896	None	None	None	None
m54284U_191212_053548/80806777/ccs	PacBio_Hippocampus_Rep1	mm10_ERCC_SIRV	chr18	69345825	69683245	+	20	2334	49537	479099	ENSMUSG00000053477.17	ENCODEMT000479099	Tcf4	ENCODEMT000479099	Known	NIC	None	0.800000011920929	None	None	None	None
m54284U_191212_053548/99025188/ccs	PacBio_Hippocampus_Rep1	mm10_ERCC_SIRV	chr9	98563729	98590010	+	23	3222	28738	479227	ENSMUSG00000032458.6	ENCODEMT000479227	Copb2	ENCODEMT000479227	Known	NNC	None	0.550000011920929	None	None	None	None
m54284U_191212_053548/109971986/ccs	PacBio_Hippocampus_Rep1	mm10_ERCC_SIRV	chr11	87074066	87033895	-	10	2312	33999	89513	ENSMUSG00000061666.6	ENSMUST00000020804.7	Gdpd1	Gdpd1-201	Known	Known	None	0.44999998807907104	None	None	None	None
m54284U_191107_221739/41877686/ccs	PacBio_Cortex_Rep1	mm10_ERCC_SIRV	chr4	116685599	116699513	+	6	930	11774	30344	ENSMUSG00000028691.12	ENSMUST00000135573.7	Prdx1	Prdx1-204	Known	Known	None	0.20000000298023224	None	None	None	None
m54284U_191213_120042/119604634/ccs	PacBio_Hippocampus_Rep2	mm10_ERCC_SIRV	chr16	20716113	20702990	-	24	3098	44940	116385	ENSMUSG00000022843.17	ENSMUST00000007207.14	Clcn2	Clcn2-201	Known	Known	None	0.30000001192092896	None	None	None	None
m54284U_191107_221739/158008387/ccs	PacBio_Cortex_Rep1	mm10_ERCC_SIRV	chr2	91444637	91278245	-	9	1557	5394	14104	ENSMUSG00000040591.18	ENSMUST00000102594.10	1110051M20Rik	1110051M20Rik-203	Known	Known	None	0.44999998807907104	None	None	None	None
m54284U_191109_043049/152765877/ccs	PacBio_Cortex_Rep2	mm10_ERCC_SIRV	chr14	73143030	73183687	+	14	2971	42107	479228	ENSMUSG00000022106.14	ENCODEMT000479228	Rcbtb2	ENCODEMT000479228	Known	NIC	None	0.25	None	None	None	None
m54284U_191213_120042/34932533/ccs	PacBio_Hippocampus_Rep2	mm10_ERCC_SIRV	chr7	118129576	118119538	-	6	1438	23298	60502	ENSMUSG00000030654.9	ENSMUST00000032888.9	Arl6ip1	Arl6ip1-201	Known	Known	None	0.6499999761581421	None	None	None	None
m54284U_191212_053548/142082052/ccs	PacBio_Hippocampus_Rep1	mm10_ERCC_SIRV	chr18	69345809	69683245	+	20	2325	49537	129390	ENSMUSG00000053477.17	ENSMUST00000114982.7	Tcf4	Tcf4-206	Known	Known	None	0.800000011920929	None	None	None	None
m54284U_191213_120042/133169485/ccs	PacBio_Hippocampus_Rep2	mm10_ERCC_SIRV	chr16	20716106	20702990	-	24	3091	44940	116385	ENSMUSG00000022843.17	ENSMUST00000007207.14	Clcn2	Clcn2-201	Known	Known	None	0.30000001192092896	None	None	None	None
m54284U_191212_053548/99681139/ccs	PacBio_Hippocampus_Rep1	mm10_ERCC_SIRV	chr9	98563729	98588377	+	22	3040	28738	75160	ENSMUSG00000032458.6	ENSMUST00000035033.6	Copb2	Copb2-201	Known	Known	None	0.25	None	None	None	None
m54284U_191109_043049/69927735/ccs	PacBio_Cortex_Rep2	mm10_ERCC_SIRV	chr14	73143031	73182680	+	14	1927	42107	479229	ENSMUSG00000022106.14	ENCODEMT000479229	Rcbtb2	ENCODEMT000479229	Known	NIC	None	0.5	None	None	None	None
m54284U_191212_053548/142541684/ccs	PacBio_Hippocampus_Rep1	mm10_ERCC_SIRV	chr11	87074070	87033895	-	10	2316	33999	89513	ENSMUSG00000061666.6	ENSMUST00000020804.7	Gdpd1	Gdpd1-201	Known	Known	None	0.44999998807907104	None	None	None	None
m54284U_191109_043049/35653729/ccs	PacBio_Cortex_Rep2	mm10_ERCC_SIRV	chr16	20713421	20702998	-	21	2794	44940	479230	ENSMUSG00000022843.17	ENCODEMT000479230	Clcn2	ENCODEMT000479230	Known	ISM	Suffix	0.44999998807907104	None	None	None	None
m54284U_191213_120042/177275463/ccs	PacBio_Hippocampus_Rep2	mm10_ERCC_SIRV	chr18	69345809	69683245	+	20	2337	49537	129391	ENSMUSG00000053477.17	ENSMUST00000078486.12	Tcf4	Tcf4-202	Known	Known	None	0.800000011920929	None	None	None	None
m54284U_191213_120042/73008602/ccs	PacBio_Hippocampus_Rep2	mm10_ERCC_SIRV	chr1	172206731	172197446	-	4	1710	2955	7311	ENSMUSG00000013698.12	ENSMUST00000013842.11	Pea15a	Pea15a-201	Known	Known	None	0.15000000596046448	None	None	None	None
m54284U_191107_221739/158271808/ccs	PacBio_Cortex_Rep1	mm10_ERCC_SIRV	chr2	91444676	91278245	-	9	1596	5394	14104	ENSMUSG00000040591.18	ENSMUST00000102594.10	1110051M20Rik	1110051M20Rik-203	Known	Known	None	0.44999998807907104	None	None	None	None
m54284U_191107_221739/42272275/ccs	PacBio_Cortex_Rep1	mm10_ERCC_SIRV	chr4	116685599	116699997	+	6	1414	11774	30344	ENSMUSG00000028691.12	ENSMUST00000135573.7	Prdx1	Prdx1-204	Known	Known	None	0.15000000596046448	None	None	None	None
m54284U_191107_221739/31522996/ccs	PacBio_Cortex_Rep1	mm10_ERCC_SIRV	chr5	125387804	125385980	-	2	1143	15535	475576	ENSMUSG00000008348.9	ENCODEMT000475576	Ubc	ENCODEMT000475576	Known	NNC	None	0.3499999940395355	None	None	None	None
m54284U_191213_120042/35193717/ccs	PacBio_Hippocampus_Rep2	mm10_ERCC_SIRV	chr7	118129575	118119538	-	6	1437	23298	60502	ENSMUSG00000030654.9	ENSMUST00000032888.9	Arl6ip1	Arl6ip1-201	Known	Known	None	0.6499999761581421	None	None	None	None
m54284U_191212_053548/102040655/ccs	PacBio_Hippocampus_Rep1	mm10_ERCC_SIRV	chr9	98563729	98588375	+	22	3045	28738	75160	ENSMUSG00000032458.6	ENSMUST00000035033.6	Copb2	Copb2-201	Known	Known	None	0.30000001192092896	None	None	None	None
m54284U_191212_053548/91030459/ccs	PacBio_Hippocampus_Rep1	mm10_ERCC_SIRV	chr18	69345827	69683245	+	20	2332	49537	479099	ENSMUSG00000053477.17	ENCODEMT000479099	Tcf4	ENCODEMT000479099	Known	NIC	None	0.800000011920929	None	None	None	None
m54284U_191109_043049/130483064/ccs	PacBio_Cortex_Rep2	mm10_ERCC_SIRV	chr16	20716103	20702994	-	23	3410	44940	479094	ENSMUSG00000022843.17	ENCODEMT000479094	Clcn2	ENCODEMT000479094	Known	NIC	None	0.44999998807907104	None	None	None	None
m54284U_191109_043049/73403189/ccs	PacBio_Cortex_Rep2	mm10_ERCC_SIRV	chr14	73143040	73182681	+	15	2097	42107	479203	ENSMUSG00000022106.14	ENCODEMT000479203	Rcbtb2	ENCODEMT000479203	Known	NIC	None	0.550000011920929	None	None	None	None
m54284U_191212_053548/165150877/ccs	PacBio_Hippocampus_Rep1	mm10_ERCC_SIRV	chr11	87074060	87033895	-	10	2306	33999	89513	ENSMUSG00000061666.6	ENSMUST00000020804.7	Gdpd1	Gdpd1-201	Known	Known	None	0.44999998807907104	None	None	None	None
m54284U_191107_221739/158336937/ccs	PacBio_Cortex_Rep1	mm10_ERCC_SIRV	chr2	91444691	91278245	-	9	1611	5394	14104	ENSMUSG00000040591.18	ENSMUST00000102594.10	1110051M20Rik	1110051M20Rik-203	Known	Known	None	0.44999998807907104	None	None	None	None
m54284U_191107_221739/42338190/ccs	PacBio_Cortex_Rep1	mm10_ERCC_SIRV	chr4	116685599	116699509	+	6	926	11774	30344	ENSMUSG00000028691.12	ENSMUST00000135573.7	Prdx1	Prdx1-204	Known	Known	None	0.25	None	None	None	None
m54284U_191212_053548/176556444/ccs	PacBio_Hippocampus_Rep1	mm10_ERCC_SIRV	chr16	20716138	20702997	-	21	3393	44940	479224	ENSMUSG00000022843.17	ENCODEMT000479224	Clcn2	ENCODEMT000479224	Known	NIC	None	0.44999998807907104	None	None	None	None
m54284U_191212_053548/103024578/ccs	PacBio_Hippocampus_Rep1	mm10_ERCC_SIRV	chr18	69345827	69683245	+	20	2326	49537	479099	ENSMUSG00000053477.17	ENCODEMT000479099	Tcf4	ENCODEMT000479099	Known	NIC	None	0.800000011920929	None	None	None	None
m54284U_191212_053548/103352379/ccs	PacBio_Hippocampus_Rep1	mm10_ERCC_SIRV	chr9	98563729	98588379	+	22	3049	28738	75160	ENSMUSG00000032458.6	ENSMUST00000035033.6	Copb2	Copb2-201	Known	Known	None	0.25	None	None	None	None
m54284U_191213_120042/116719957/ccs	PacBio_Hippocampus_Rep2	mm10_ERCC_SIRV	chr1	172206731	172197446	-	4	1710	2955	7311	ENSMUSG00000013698.12	ENSMUST00000013842.11	Pea15a	Pea15a-201	Known	Known	None	0.15000000596046448	None	None	None	None
m54284U_191107_221739/100468180/ccs	PacBio_Cortex_Rep1	mm10_ERCC_SIRV	chr14	73143012	73182684	+	15	2095	42107	479180	ENSMUSG00000022106.14	ENCODEMT000479180	Rcbtb2	ENCODEMT000479180	Known	NIC	None	0.550000011920929	None	None	None	None
m54284U_191213_120042/101712422/ccs	PacBio_Hippocampus_Rep2	mm10_ERCC_SIRV	chr16	20716134	20702998	-	22	3008	44940	479231	ENSMUSG00000022843.17	ENCODEMT000479231	Clcn2	ENCODEMT000479231	Known	NIC	None	0.44999998807907104	None	None	None	None
m54284U_191213_120042/36833913/ccs	PacBio_Hippocampus_Rep2	mm10_ERCC_SIRV	chr18	69345820	69683247	+	20	2320	49537	479112	ENSMUSG00000053477.17	ENCODEMT000479112	Tcf4	ENCODEMT000479112	Known	NIC	None	0.800000011920929	None	None	None	None
m54284U_191213_120042/37617850/ccs	PacBio_Hippocampus_Rep2	mm10_ERCC_SIRV	chr7	118129575	118119538	-	6	1437	23298	60502	ENSMUSG00000030654.9	ENSMUST00000032888.9	Arl6ip1	Arl6ip1-201	Known	Known	None	0.6499999761581421	None	None	None	None
m54284U_191107_221739/159449238/ccs	PacBio_Cortex_Rep1	mm10_ERCC_SIRV	chr2	91444699	91278245	-	9	1619	5394	14104	ENSMUSG00000040591.18	ENSMUST00000102594.10	1110051M20Rik	1110051M20Rik-203	Known	Known	None	0.44999998807907104	None	None	None	None
m54284U_191212_053548/103745881/ccs	PacBio_Hippocampus_Rep1	mm10_ERCC_SIRV	chr9	98563729	98588377	+	22	3041	28738	75160	ENSMUSG00000032458.6	ENSMUST00000035033.6	Copb2	Copb2-201	Known	Known	None	0.25	None	None	None	None
m54284U_191213_120042/1442057/ccs	PacBio_Hippocampus_Rep2	mm10_ERCC_SIRV	chr11	87074061	87033895	-	10	2307	33999	89513	ENSMUSG00000061666.6	ENSMUST00000020804.7	Gdpd1	Gdpd1-201	Known	Known	None	0.44999998807907104	None	None	None	None
m54284U_191107_221739/43516882/ccs	PacBio_Cortex_Rep1	mm10_ERCC_SIRV	chr4	116685599	116700824	+	6	2241	11774	30344	ENSMUSG00000028691.12	ENSMUST00000135573.7	Prdx1	Prdx1-204	Known	Known	None	0.25	None	None	None	None
m54284U_191107_221739/31719961/ccs	PacBio_Cortex_Rep1	mm10_ERCC_SIRV	chr5	125390012	125385984	-	3	2555	15535	475562	ENSMUSG00000008348.9	ENCODEMT000475562	Ubc	ENCODEMT000475562	Known	NNC	None	0.3499999940395355	None	None	None	None
m54284U_191213_120042/131662984/ccs	PacBio_Hippocampus_Rep2	mm10_ERCC_SIRV	chr14	73143013	73182683	+	15	2093	42107	479180	ENSMUSG00000022106.14	ENCODEMT000479180	Rcbtb2	ENCODEMT000479180	Known	NIC	None	0.550000011920929	None	None	None	None
m54284U_191212_053548/5243852/ccs	PacBio_Hippocampus_Rep1	mm10_ERCC_SIRV	chr16	20713565	20702989	-	22	3112	44940	479191	ENSMUSG00000022843.17	ENCODEMT000479191	Clcn2	ENCODEMT000479191	Known	ISM	Suffix	0.5	None	None	None	None
m54284U_191213_120042/39978794/ccs	PacBio_Hippocampus_Rep2	mm10_ERCC_SIRV	chr18	69345811	69683245	+	20	2335	49537	129391	ENSMUSG00000053477.17	ENSMUST00000078486.12	Tcf4	Tcf4-202	Known	Known	None	0.800000011920929	None	None	None	None
m54284U_191212_053548/131007402/ccs	PacBio_Hippocampus_Rep1	mm10_ERCC_SIRV	chr16	20716171	20703001	-	24	3145	44940	116385	ENSMUSG00000022843.17	ENSMUST00000007207.14	Clcn2	Clcn2-201	Known	Known	None	0.5	None	None	None	None
m54284U_191212_053548/165546537/ccs	PacBio_Hippocampus_Rep1	mm10_ERCC_SIRV	chr18	69345812	69683245	+	20	2322	49537	129390	ENSMUSG00000053477.17	ENSMUST00000114982.7	Tcf4	Tcf4-206	Known	Known	None	0.800000011920929	None	None	None	None
m54284U_191212_053548/106561717/ccs	PacBio_Hippocampus_Rep1	mm10_ERCC_SIRV	chr9	98563729	98588379	+	22	3049	28738	75160	ENSMUSG00000032458.6	ENSMUST00000035033.6	Copb2	Copb2-201	Known	Known	None	0.25	None	None	None	None
m54284U_191213_120042/118031614/ccs	PacBio_Hippocampus_Rep2	mm10_ERCC_SIRV	chr1	172206741	172197446	-	4	1720	2955	7311	ENSMUSG00000013698.12	ENSMUST00000013842.11	Pea15a	Pea15a-201	Known	Known	None	0.15000000596046448	None	None	None	None
m54284U_191107_221739/93062853/ccs	PacBio_Cortex_Rep1	mm10_ERCC_SIRV	chr14	73143034	73182682	+	13	2241	42107	479232	ENSMUSG00000022106.14	ENCODEMT000479232	Rcbtb2	ENCODEMT000479232	Known	NIC	None	0.550000011920929	None	None	None	None
m54284U_191107_221739/159450232/ccs	PacBio_Cortex_Rep1	mm10_ERCC_SIRV	chr2	91444640	91278245	-	9	1560	5394	14104	ENSMUSG00000040591.18	ENSMUST00000102594.10	1110051M20Rik	1110051M20Rik-203	Known	Known	None	0.44999998807907104	None	None	None	None
m54284U_191109_043049/106432639/ccs	PacBio_Cortex_Rep2	mm10_ERCC_SIRV	chr16	20716107	20703007	-	24	3075	44940	116385	ENSMUSG00000022843.17	ENSMUST00000007207.14	Clcn2	Clcn2-201	Known	Known	None	0.6000000238418579	None	None	None	None
m54284U_191213_120042/43975609/ccs	PacBio_Hippocampus_Rep2	mm10_ERCC_SIRV	chr7	118129575	118119538	-	6	1437	23298	60502	ENSMUSG00000030654.9	ENSMUST00000032888.9	Arl6ip1	Arl6ip1-201	Known	Known	None	0.6499999761581421	None	None	None	None
m54284U_191107_221739/43778174/ccs	PacBio_Cortex_Rep1	mm10_ERCC_SIRV	chr4	116685599	116699513	+	6	930	11774	30344	ENSMUSG00000028691.12	ENSMUST00000135573.7	Prdx1	Prdx1-204	Known	Known	None	0.20000000298023224	None	None	None	None
m54284U_191213_120042/4065314/ccs	PacBio_Hippocampus_Rep2	mm10_ERCC_SIRV	chr18	69345824	69683245	+	20	2310	49537	129390	ENSMUSG00000053477.17	ENSMUST00000114982.7	Tcf4	Tcf4-206	Known	Known	None	0.800000011920929	None	None	None	None
m54284U_191213_120042/8260080/ccs	PacBio_Hippocampus_Rep2	mm10_ERCC_SIRV	chr11	87074117	87033895	-	10	2363	33999	89513	ENSMUSG00000061666.6	ENSMUST00000020804.7	Gdpd1	Gdpd1-201	Known	Known	None	0.44999998807907104	None	None	None	None
m54284U_191212_053548/98173813/ccs	PacBio_Hippocampus_Rep1	mm10_ERCC_SIRV	chr16	20715954	20703013	-	24	2915	44940	116385	ENSMUSG00000022843.17	ENSMUST00000007207.14	Clcn2	Clcn2-201	Known	Known	None	0.75	None	None	None	None
m54284U_191212_053548/108398712/ccs	PacBio_Hippocampus_Rep1	mm10_ERCC_SIRV	chr9	98563729	98588375	+	22	3045	28738	75160	ENSMUSG00000032458.6	ENSMUST00000035033.6	Copb2	Copb2-201	Known	Known	None	0.30000001192092896	None	None	None	None
m54284U_191109_043049/173539339/ccs	PacBio_Cortex_Rep2	mm10_ERCC_SIRV	chr18	69345828	69683245	+	20	2318	49537	129391	ENSMUSG00000053477.17	ENSMUST00000078486.12	Tcf4	Tcf4-202	Known	Known	None	0.800000011920929	None	None	None	None
m54284U_191213_120042/30018134/ccs	PacBio_Hippocampus_Rep2	mm10_ERCC_SIRV	chr16	20716116	20703015	-	23	3037	44940	479233	ENSMUSG00000022843.17	ENCODEMT000479233	Clcn2	ENCODEMT000479233	Known	NIC	None	0.699999988079071	None	None	None	None
m54284U_191107_221739/31261084/ccs	PacBio_Cortex_Rep1	mm10_ERCC_SIRV	chr14	73143037	73182683	+	15	1982	42107	479234	ENSMUSG00000022106.14	ENCODEMT000479234	Rcbtb2	ENCODEMT000479234	Known	NIC	None	0.550000011920929	None	None	None	None
m54284U_191107_221739/161811099/ccs	PacBio_Cortex_Rep1	mm10_ERCC_SIRV	chr2	91444720	91278245	-	9	1640	5394	14104	ENSMUSG00000040591.18	ENSMUST00000102594.10	1110051M20Rik	1110051M20Rik-203	Known	Known	None	0.44999998807907104	None	None	None	None
m54284U_191107_221739/45417833/ccs	PacBio_Cortex_Rep1	mm10_ERCC_SIRV	chr4	116685599	116699997	+	6	1414	11774	30344	ENSMUSG00000028691.12	ENSMUST00000135573.7	Prdx1	Prdx1-204	Known	Known	None	0.15000000596046448	None	None	None	None
m54284U_191212_053548/32179894/ccs	PacBio_Hippocampus_Rep1	mm10_ERCC_SIRV	chr18	69345828	69683245	+	20	2318	49537	129391	ENSMUSG00000053477.17	ENSMUST00000078486.12	Tcf4	Tcf4-202	Known	Known	None	0.800000011920929	None	None	None	None
m54284U_191212_053548/110035611/ccs	PacBio_Hippocampus_Rep1	mm10_ERCC_SIRV	chr9	98563729	98588375	+	22	3045	28738	75160	ENSMUSG00000032458.6	ENSMUST00000035033.6	Copb2	Copb2-201	Known	Known	None	0.30000001192092896	None	None	None	None
m54284U_191213_120042/104464832/ccs	PacBio_Hippocampus_Rep2	mm10_ERCC_SIRV	chr16	20716106	20703015	-	24	3066	44940	116385	ENSMUSG00000022843.17	ENSMUST00000007207.14	Clcn2	Clcn2-201	Known	Known	None	0.699999988079071	None	None	None	None
m54284U_191213_120042/18810222/ccs	PacBio_Hippocampus_Rep2	mm10_ERCC_SIRV	chr11	87074060	87033895	-	10	2306	33999	89513	ENSMUSG00000061666.6	ENSMUST00000020804.7	Gdpd1	Gdpd1-201	Known	Known	None	0.44999998807907104	None	None	None	None
m54284U_191107_221739/32374908/ccs	PacBio_Cortex_Rep1	mm10_ERCC_SIRV	chr5	125389570	125385979	-	3	1448	15535	479235	ENSMUSG00000008348.9	ENCODEMT000479235	Ubc	ENCODEMT000479235	Known	NIC	None	0.3499999940395355	None	None	None	None
m54284U_191213_120042/123405075/ccs	PacBio_Hippocampus_Rep2	mm10_ERCC_SIRV	chr1	172206730	172197446	-	4	1709	2955	7311	ENSMUSG00000013698.12	ENSMUST00000013842.11	Pea15a	Pea15a-201	Known	Known	None	0.15000000596046448	None	None	None	None
m54284U_191213_120042/45943109/ccs	PacBio_Hippocampus_Rep2	mm10_ERCC_SIRV	chr7	118129573	118119538	-	6	1435	23298	60502	ENSMUSG00000030654.9	ENSMUST00000032888.9	Arl6ip1	Arl6ip1-201	Known	Known	None	0.6499999761581421	None	None	None	None
m54284U_191212_053548/108003968/ccs	PacBio_Hippocampus_Rep1	mm10_ERCC_SIRV	chr18	69345828	69683245	+	20	2318	49537	129391	ENSMUSG00000053477.17	ENSMUST00000078486.12	Tcf4	Tcf4-202	Known	Known	None	0.800000011920929	None	None	None	None
m54284U_191107_221739/22546757/ccs	PacBio_Cortex_Rep1	mm10_ERCC_SIRV	chr16	20712955	20703016	-	20	2859	44940	479236	ENSMUSG00000022843.17	ENCODEMT000479236	Clcn2	ENCODEMT000479236	Known	ISM	Suffix	0.699999988079071	None	None	None	None
m54284U_191213_120042/27003658/ccs	PacBio_Hippocampus_Rep2	mm10_ERCC_SIRV	chr14	73143017	73182684	+	15	2090	42107	479180	ENSMUSG00000022106.14	ENCODEMT000479180	Rcbtb2	ENCODEMT000479180	Known	NIC	None	0.550000011920929	None	None	None	None
m54284U_191212_053548/112199391/ccs	PacBio_Hippocampus_Rep1	mm10_ERCC_SIRV	chr9	98563729	98588376	+	22	3046	28738	75160	ENSMUSG00000032458.6	ENSMUST00000035033.6	Copb2	Copb2-201	Known	Known	None	0.25	None	None	None	None
m54284U_191212_053548/166134908/ccs	PacBio_Hippocampus_Rep1	mm10_ERCC_SIRV	chr18	69345827	69683245	+	20	2282	49537	479173	ENSMUSG00000053477.17	ENCODEMT000479173	Tcf4	ENCODEMT000479173	Known	NIC	None	0.800000011920929	None	None	None	None
m54284U_191107_221739/46073957/ccs	PacBio_Cortex_Rep1	mm10_ERCC_SIRV	chr4	116685599	116699510	+	6	927	11774	30344	ENSMUSG00000028691.12	ENSMUST00000135573.7	Prdx1	Prdx1-204	Known	Known	None	0.25	None	None	None	None
m54284U_191107_221739/9241107/ccs	PacBio_Cortex_Rep1	mm10_ERCC_SIRV	chr14	73143018	73182682	+	15	2087	42107	479180	ENSMUSG00000022106.14	ENCODEMT000479180	Rcbtb2	ENCODEMT000479180	Known	NIC	None	0.5	None	None	None	None
m54284U_191213_120042/89459352/ccs	PacBio_Hippocampus_Rep2	mm10_ERCC_SIRV	chr18	69345828	69683245	+	20	2306	49537	129390	ENSMUSG00000053477.17	ENSMUST00000114982.7	Tcf4	Tcf4-206	Known	Known	None	0.800000011920929	None	None	None	None
m54284U_191107_221739/162792848/ccs	PacBio_Cortex_Rep1	mm10_ERCC_SIRV	chr2	91444702	91278245	-	6	4037	5394	479237	ENSMUSG00000040591.18	ENCODEMT000479237	1110051M20Rik	ENCODEMT000479237	Known	NIC	None	0.44999998807907104	None	None	None	None
m54284U_191213_120042/43058980/ccs	PacBio_Hippocampus_Rep2	mm10_ERCC_SIRV	chr11	87074102	87033895	-	10	2348	33999	89513	ENSMUSG00000061666.6	ENSMUST00000020804.7	Gdpd1	Gdpd1-201	Known	Known	None	0.44999998807907104	None	None	None	None
m54284U_191107_221739/26805749/ccs	PacBio_Cortex_Rep1	mm10_ERCC_SIRV	chr16	20707942	20703010	-	5	1009	44940	479147	ENSMUSG00000022843.17	ENCODEMT000479147	Clcn2	ENCODEMT000479147	Known	ISM	Suffix	0.699999988079071	None	None	None	None
m54284U_191212_053548/114624408/ccs	PacBio_Hippocampus_Rep1	mm10_ERCC_SIRV	chr9	98563729	98588378	+	22	3048	28738	75160	ENSMUSG00000032458.6	ENSMUST00000035033.6	Copb2	Copb2-201	Known	Known	None	0.25	None	None	None	None
m54284U_191213_120042/46596787/ccs	PacBio_Hippocampus_Rep2	mm10_ERCC_SIRV	chr7	118129576	118119538	-	6	1438	23298	60502	ENSMUSG00000030654.9	ENSMUST00000032888.9	Arl6ip1	Arl6ip1-201	Known	Known	None	0.6499999761581421	None	None	None	None
m54284U_191213_120042/92539451/ccs	PacBio_Hippocampus_Rep2	mm10_ERCC_SIRV	chr18	69345844	69683245	+	20	2315	49537	479099	ENSMUSG00000053477.17	ENCODEMT000479099	Tcf4	ENCODEMT000479099	Known	NIC	None	0.800000011920929	None	None	None	None
m54284U_191213_120042/124847108/ccs	PacBio_Hippocampus_Rep2	mm10_ERCC_SIRV	chr1	172206730	172197446	-	4	1709	2955	7311	ENSMUSG00000013698.12	ENSMUST00000013842.11	Pea15a	Pea15a-201	Known	Known	None	0.15000000596046448	None	None	None	None
m54284U_191107_221739/127533486/ccs	PacBio_Cortex_Rep1	mm10_ERCC_SIRV	chr14	73143018	73184050	+	15	3457	42107	479180	ENSMUSG00000022106.14	ENCODEMT000479180	Rcbtb2	ENCODEMT000479180	Known	NIC	None	0.3499999940395355	None	None	None	None
m54284U_191107_221739/31064132/ccs	PacBio_Cortex_Rep1	mm10_ERCC_SIRV	chr16	20716115	20703026	-	22	3522	44940	479198	ENSMUSG00000022843.17	ENCODEMT000479198	Clcn2	ENCODEMT000479198	Known	NIC	None	0.699999988079071	None	None	None	None
m54284U_191107_221739/46596402/ccs	PacBio_Cortex_Rep1	mm10_ERCC_SIRV	chr4	116685599	116699513	+	6	1406	11774	30348	ENSMUSG00000028691.12	ENSMUST00000106470.7	Prdx1	Prdx1-202	Known	Known	None	0.20000000298023224	None	None	None	None
m54284U_191213_120042/96273613/ccs	PacBio_Hippocampus_Rep2	mm10_ERCC_SIRV	chr18	69345844	69683440	+	20	2510	49537	479099	ENSMUSG00000053477.17	ENCODEMT000479099	Tcf4	ENCODEMT000479099	Known	NIC	None	0.699999988079071	None	None	None	None
m54284U_191212_053548/118623063/ccs	PacBio_Hippocampus_Rep1	mm10_ERCC_SIRV	chr9	98563729	98588377	+	22	3047	28738	75160	ENSMUSG00000032458.6	ENSMUST00000035033.6	Copb2	Copb2-201	Known	Known	None	0.25	None	None	None	None
m54284U_191109_043049/123668706/ccs	PacBio_Cortex_Rep2	mm10_ERCC_SIRV	chr14	73143018	73182684	+	15	2089	42107	479180	ENSMUSG00000022106.14	ENCODEMT000479180	Rcbtb2	ENCODEMT000479180	Known	NIC	None	0.550000011920929	None	None	None	None
m54284U_191107_221739/33228069/ccs	PacBio_Cortex_Rep1	mm10_ERCC_SIRV	chr5	125389752	125385979	-	2	2570	15535	40777	ENSMUSG00000008348.9	ENSMUST00000136312.1	Ubc	Ubc-202	Known	Known	None	0.3499999940395355	None	None	None	None
m54284U_191213_120042/55969772/ccs	PacBio_Hippocampus_Rep2	mm10_ERCC_SIRV	chr11	87074044	87033895	-	10	2290	33999	89513	ENSMUSG00000061666.6	ENSMUST00000020804.7	Gdpd1	Gdpd1-201	Known	Known	None	0.44999998807907104	None	None	None	None
m54284U_191107_221739/51317512/ccs	PacBio_Cortex_Rep1	mm10_ERCC_SIRV	chr16	20708951	20703016	-	5	2018	44940	479238	ENSMUSG00000022843.17	ENCODEMT000479238	Clcn2	ENCODEMT000479238	Known	NIC	None	0.699999988079071	None	None	None	None
m54284U_191213_120042/116525901/ccs	PacBio_Hippocampus_Rep2	mm10_ERCC_SIRV	chr18	69345828	69683245	+	20	2318	49537	129391	ENSMUSG00000053477.17	ENSMUST00000078486.12	Tcf4	Tcf4-202	Known	Known	None	0.800000011920929	None	None	None	None
m54284U_191107_221739/164364906/ccs	PacBio_Cortex_Rep1	mm10_ERCC_SIRV	chr2	91444640	91278245	-	9	1560	5394	14104	ENSMUSG00000040591.18	ENSMUST00000102594.10	1110051M20Rik	1110051M20Rik-203	Known	Known	None	0.44999998807907104	None	None	None	None
m54284U_191213_120042/50594130/ccs	PacBio_Hippocampus_Rep2	mm10_ERCC_SIRV	chr7	118129573	118119538	-	6	1435	23298	60502	ENSMUSG00000030654.9	ENSMUST00000032888.9	Arl6ip1	Arl6ip1-201	Known	Known	None	0.6499999761581421	None	None	None	None
m54284U_191212_053548/118753058/ccs	PacBio_Hippocampus_Rep1	mm10_ERCC_SIRV	chr9	98563729	98588376	+	22	3046	28738	75160	ENSMUSG00000032458.6	ENSMUST00000035033.6	Copb2	Copb2-201	Known	Known	None	0.25	None	None	None	None
m54284U_191109_043049/20840462/ccs	PacBio_Cortex_Rep2	mm10_ERCC_SIRV	chr14	73143023	73182684	+	15	2084	42107	479180	ENSMUSG00000022106.14	ENCODEMT000479180	Rcbtb2	ENCODEMT000479180	Known	NIC	None	0.550000011920929	None	None	None	None
m54284U_191213_120042/153288982/ccs	PacBio_Hippocampus_Rep2	mm10_ERCC_SIRV	chr18	69345828	69683437	+	20	2498	49537	129390	ENSMUSG00000053477.17	ENSMUST00000114982.7	Tcf4	Tcf4-206	Known	Known	None	0.699999988079071	None	None	None	None
m54284U_191107_221739/47776463/ccs	PacBio_Cortex_Rep1	mm10_ERCC_SIRV	chr4	116685599	116699513	+	6	930	11774	30344	ENSMUSG00000028691.12	ENSMUST00000135573.7	Prdx1	Prdx1-204	Known	Known	None	0.20000000298023224	None	None	None	None
m54284U_191107_221739/55313143/ccs	PacBio_Cortex_Rep1	mm10_ERCC_SIRV	chr16	20716100	20703016	-	24	3059	44940	116385	ENSMUSG00000022843.17	ENSMUST00000007207.14	Clcn2	Clcn2-201	Known	Known	None	0.699999988079071	None	None	None	None
m54284U_191213_120042/132843953/ccs	PacBio_Hippocampus_Rep2	mm10_ERCC_SIRV	chr1	172206710	172197446	-	4	1689	2955	7311	ENSMUSG00000013698.12	ENSMUST00000013842.11	Pea15a	Pea15a-201	Known	Known	None	0.15000000596046448	None	None	None	None
m54284U_191212_053548/121963768/ccs	PacBio_Hippocampus_Rep1	mm10_ERCC_SIRV	chr9	98563729	98588375	+	22	3045	28738	75160	ENSMUSG00000032458.6	ENSMUST00000035033.6	Copb2	Copb2-201	Known	Known	None	0.30000001192092896	None	None	None	None
m54284U_191109_043049/68159479/ccs	PacBio_Cortex_Rep2	mm10_ERCC_SIRV	chr18	69345838	69683247	+	20	2302	49537	479112	ENSMUSG00000053477.17	ENCODEMT000479112	Tcf4	ENCODEMT000479112	Known	NIC	None	0.800000011920929	None	None	None	None
m54284U_191109_043049/60752579/ccs	PacBio_Cortex_Rep2	mm10_ERCC_SIRV	chr14	73143024	73182684	+	15	2083	42107	479180	ENSMUSG00000022106.14	ENCODEMT000479180	Rcbtb2	ENCODEMT000479180	Known	NIC	None	0.550000011920929	None	None	None	None
m54284U_191107_221739/64424549/ccs	PacBio_Cortex_Rep1	mm10_ERCC_SIRV	chr16	20713443	20703016	-	22	2694	44940	479239	ENSMUSG00000022843.17	ENCODEMT000479239	Clcn2	ENCODEMT000479239	Known	ISM	Suffix	0.699999988079071	None	None	None	None
m54284U_191213_120042/58001818/ccs	PacBio_Hippocampus_Rep2	mm10_ERCC_SIRV	chr11	87074094	87033895	-	10	2340	33999	89513	ENSMUSG00000061666.6	ENSMUST00000020804.7	Gdpd1	Gdpd1-201	Known	Known	None	0.44999998807907104	None	None	None	None
m54284U_191212_053548/122553795/ccs	PacBio_Hippocampus_Rep1	mm10_ERCC_SIRV	chr9	98563761	98567687	+	1	3959	28738	478799	ENSMUSG00000032458.6	ENCODEMT000478799	Copb2	ENCODEMT000478799	Known	Genomic	None	0.75	None	None	None	None
m54284U_191107_221739/164496668/ccs	PacBio_Cortex_Rep1	mm10_ERCC_SIRV	chr2	91444706	91278245	-	8	1491	5394	478986	ENSMUSG00000040591.18	ENCODEMT000478986	1110051M20Rik	ENCODEMT000478986	Known	NIC	None	0.44999998807907104	None	None	None	None
m54284U_191213_120042/51184647/ccs	PacBio_Hippocampus_Rep2	mm10_ERCC_SIRV	chr7	118129575	118119538	-	6	1437	23298	60502	ENSMUSG00000030654.9	ENSMUST00000032888.9	Arl6ip1	Arl6ip1-201	Known	Known	None	0.6499999761581421	None	None	None	None
m54284U_191212_053548/35981587/ccs	PacBio_Hippocampus_Rep1	mm10_ERCC_SIRV	chr18	69345812	69683239	+	20	2284	49537	479183	ENSMUSG00000053477.17	ENCODEMT000479183	Tcf4	ENCODEMT000479183	Known	NIC	None	0.800000011920929	None	None	None	None
m54284U_191107_221739/48365932/ccs	PacBio_Cortex_Rep1	mm10_ERCC_SIRV	chr4	116685599	116699509	+	6	926	11774	30344	ENSMUSG00000028691.12	ENSMUST00000135573.7	Prdx1	Prdx1-204	Known	Known	None	0.25	None	None	None	None
m54284U_191107_221739/123210099/ccs	PacBio_Cortex_Rep1	mm10_ERCC_SIRV	chr14	73143027	73182645	+	15	2041	42107	479180	ENSMUSG00000022106.14	ENCODEMT000479180	Rcbtb2	ENCODEMT000479180	Known	NIC	None	0.699999988079071	None	None	None	None
m54284U_191107_221739/68158127/ccs	PacBio_Cortex_Rep1	mm10_ERCC_SIRV	chr16	20716121	20703016	-	22	3595	44940	479240	ENSMUSG00000022843.17	ENCODEMT000479240	Clcn2	ENCODEMT000479240	Known	NIC	None	0.699999988079071	None	None	None	None
m54284U_191212_053548/122946739/ccs	PacBio_Hippocampus_Rep1	mm10_ERCC_SIRV	chr9	98563729	98588369	+	22	3039	28738	75160	ENSMUSG00000032458.6	ENSMUST00000035033.6	Copb2	Copb2-201	Known	Known	None	0.3499999940395355	None	None	None	None
m54284U_191107_221739/33360538/ccs	PacBio_Cortex_Rep1	mm10_ERCC_SIRV	chr5	125389752	125385979	-	2	2569	15535	40777	ENSMUSG00000008348.9	ENSMUST00000136312.1	Ubc	Ubc-202	Known	Known	None	0.3499999940395355	None	None	None	None
m54284U_191212_053548/38341377/ccs	PacBio_Hippocampus_Rep1	mm10_ERCC_SIRV	chr18	69345821	69683245	+	19	2255	49537	479177	ENSMUSG00000053477.17	ENCODEMT000479177	Tcf4	ENCODEMT000479177	Known	NIC	None	0.800000011920929	None	None	None	None
m54284U_191213_120042/139658480/ccs	PacBio_Hippocampus_Rep2	mm10_ERCC_SIRV	chr1	172206723	172197446	-	4	1702	2955	7311	ENSMUSG00000013698.12	ENSMUST00000013842.11	Pea15a	Pea15a-201	Known	Known	None	0.15000000596046448	None	None	None	None
m54284U_191107_221739/164823611/ccs	PacBio_Cortex_Rep1	mm10_ERCC_SIRV	chr2	91444655	91278245	-	9	1575	5394	14104	ENSMUSG00000040591.18	ENSMUST00000102594.10	1110051M20Rik	1110051M20Rik-203	Known	Known	None	0.44999998807907104	None	None	None	None
m54284U_191213_120042/75563030/ccs	PacBio_Hippocampus_Rep2	mm10_ERCC_SIRV	chr11	87074105	87033895	-	10	2351	33999	89513	ENSMUSG00000061666.6	ENSMUST00000020804.7	Gdpd1	Gdpd1-201	Known	Known	None	0.44999998807907104	None	None	None	None
m54284U_191213_120042/7079724/ccs	PacBio_Hippocampus_Rep2	mm10_ERCC_SIRV	chr18	69345829	69683245	+	20	2305	49537	129390	ENSMUSG00000053477.17	ENSMUST00000114982.7	Tcf4	Tcf4-206	Known	Known	None	0.800000011920929	None	None	None	None
m54284U_191107_221739/163842676/ccs	PacBio_Cortex_Rep1	mm10_ERCC_SIRV	chr14	73143051	73182676	+	15	2065	42107	108773	ENSMUSG00000022106.14	ENSMUST00000022702.12	Rcbtb2	Rcbtb2-201	Known	Known	None	0.5	None	None	None	None
m54284U_191213_120042/60033457/ccs	PacBio_Hippocampus_Rep2	mm10_ERCC_SIRV	chr7	118129622	118119538	-	6	1484	23298	60502	ENSMUSG00000030654.9	ENSMUST00000032888.9	Arl6ip1	Arl6ip1-201	Known	Known	None	0.6499999761581421	None	None	None	None
m54284U_191212_053548/123733492/ccs	PacBio_Hippocampus_Rep1	mm10_ERCC_SIRV	chr9	98563729	98588377	+	22	3047	28738	75160	ENSMUSG00000032458.6	ENSMUST00000035033.6	Copb2	Copb2-201	Known	Known	None	0.25	None	None	None	None
m54284U_191107_221739/69667358/ccs	PacBio_Cortex_Rep1	mm10_ERCC_SIRV	chr16	20716113	20703016	-	24	3063	44940	479241	ENSMUSG00000022843.17	ENCODEMT000479241	Clcn2	ENCODEMT000479241	Known	NIC	None	0.699999988079071	None	None	None	None
m54284U_191107_221739/50464442/ccs	PacBio_Cortex_Rep1	mm10_ERCC_SIRV	chr4	116685599	116699513	+	6	930	11774	30344	ENSMUSG00000028691.12	ENSMUST00000135573.7	Prdx1	Prdx1-204	Known	Known	None	0.20000000298023224	None	None	None	None
m54284U_191213_120042/97321409/ccs	PacBio_Hippocampus_Rep2	mm10_ERCC_SIRV	chr18	69345829	69683245	+	20	2305	49537	129390	ENSMUSG00000053477.17	ENSMUST00000114982.7	Tcf4	Tcf4-206	Known	Known	None	0.800000011920929	None	None	None	None
m54284U_191212_053548/126682798/ccs	PacBio_Hippocampus_Rep1	mm10_ERCC_SIRV	chr9	98563729	98588373	+	22	3043	28738	75160	ENSMUSG00000032458.6	ENSMUST00000035033.6	Copb2	Copb2-201	Known	Known	None	0.30000001192092896	None	None	None	None
m54284U_191107_221739/74842243/ccs	PacBio_Cortex_Rep1	mm10_ERCC_SIRV	chr16	20716116	20703016	-	24	3075	44940	116385	ENSMUSG00000022843.17	ENSMUST00000007207.14	Clcn2	Clcn2-201	Known	Known	None	0.699999988079071	None	None	None	None
m54284U_191213_120042/179701399/ccs	PacBio_Hippocampus_Rep2	mm10_ERCC_SIRV	chr14	73143006	73182683	+	14	1991	42107	479186	ENSMUSG00000022106.14	ENCODEMT000479186	Rcbtb2	ENCODEMT000479186	Known	NIC	None	0.550000011920929	None	None	None	None
m54284U_191212_053548/127928186/ccs	PacBio_Hippocampus_Rep1	mm10_ERCC_SIRV	chr9	98563729	98588376	+	21	2749	28738	479242	ENSMUSG00000032458.6	ENCODEMT000479242	Copb2	ENCODEMT000479242	Known	NNC	None	0.25	None	None	None	None
m54284U_191213_120042/179898143/ccs	PacBio_Hippocampus_Rep2	mm10_ERCC_SIRV	chr18	69345829	69683439	+	20	2504	49537	129391	ENSMUSG00000053477.17	ENSMUST00000078486.12	Tcf4	Tcf4-202	Known	Known	None	0.75	None	None	None	None
m54284U_191107_221739/165740697/ccs	PacBio_Cortex_Rep1	mm10_ERCC_SIRV	chr2	91444715	91278245	-	8	1879	5394	478957	ENSMUSG00000040591.18	ENCODEMT000478957	1110051M20Rik	ENCODEMT000478957	Known	ISM	Prefix	0.44999998807907104	None	None	None	None
m54284U_191107_221739/118882347/ccs	PacBio_Cortex_Rep1	mm10_ERCC_SIRV	chr16	20716116	20703016	-	24	3075	44940	116385	ENSMUSG00000022843.17	ENSMUST00000007207.14	Clcn2	Clcn2-201	Known	Known	None	0.699999988079071	None	None	None	None
m54284U_191213_120042/109577128/ccs	PacBio_Hippocampus_Rep2	mm10_ERCC_SIRV	chr11	87074094	87033895	-	10	2340	33999	89513	ENSMUSG00000061666.6	ENSMUST00000020804.7	Gdpd1	Gdpd1-201	Known	Known	None	0.44999998807907104	None	None	None	None
m54284U_191213_120042/145885106/ccs	PacBio_Hippocampus_Rep2	mm10_ERCC_SIRV	chr1	172206729	172197446	-	4	1642	2955	7312	ENSMUSG00000013698.12	ENSMUST00000111247.7	Pea15a	Pea15a-202	Known	Known	None	0.15000000596046448	None	None	None	None
m54284U_191213_120042/71303276/ccs	PacBio_Hippocampus_Rep2	mm10_ERCC_SIRV	chr7	118129575	118119538	-	6	1437	23298	60502	ENSMUSG00000030654.9	ENSMUST00000032888.9	Arl6ip1	Arl6ip1-201	Known	Known	None	0.6499999761581421	None	None	None	None
m54284U_191107_221739/50594305/ccs	PacBio_Cortex_Rep1	mm10_ERCC_SIRV	chr4	116685599	116699997	+	6	1414	11774	30344	ENSMUSG00000028691.12	ENSMUST00000135573.7	Prdx1	Prdx1-204	Known	Known	None	0.15000000596046448	None	None	None	None
m54284U_191107_221739/35916494/ccs	PacBio_Cortex_Rep1	mm10_ERCC_SIRV	chr14	73143034	73182648	+	15	2037	42107	479180	ENSMUSG00000022106.14	ENCODEMT000479180	Rcbtb2	ENCODEMT000479180	Known	NIC	None	0.699999988079071	None	None	None	None
m54284U_191107_221739/13894382/ccs	PacBio_Cortex_Rep1	mm10_ERCC_SIRV	chr18	69345838	69683245	+	20	2296	49537	129390	ENSMUSG00000053477.17	ENSMUST00000114982.7	Tcf4	Tcf4-206	Known	Known	None	0.800000011920929	None	None	None	None
m54284U_191107_221739/34801757/ccs	PacBio_Cortex_Rep1	mm10_ERCC_SIRV	chr5	125388264	125385981	-	2	2511	15535	475569	ENSMUSG00000008348.9	ENCODEMT000475569	Ubc	ENCODEMT000475569	Known	ISM	Suffix	0.3499999940395355	None	None	None	None
