## supplemental tables for "A technology-agnostic long-read analysis pipeline for transcriptome discovery and quantification": S3_PacBio_Brain_talon_read_annot.tsv (part 1664 of 2562)

read_name	dataset	genome_build	chrom	read_start	read_end	strand	n_exons	read_length	gene_ID	transcript_ID	annot_gene_id	annot_transcript_id	annot_gene_name	annot_transcript_name	gene_novelty	transcript_novelty	ISM_subtype	fraction_As	custom_label	allelic_label	start_support	end_support
m54284U_191212_053548/128321175/ccs	PacBio_Hippocampus_Rep1	mm10_ERCC_SIRV	chr9	98563729	98588375	+	22	3045	28738	75160	ENSMUSG00000032458.6	ENSMUST00000035033.6	Copb2	Copb2-201	Known	Known	None	0.30000001192092896	None	None	None	None
m54284U_191107_221739/120455305/ccs	PacBio_Cortex_Rep1	mm10_ERCC_SIRV	chr16	20703643	20703016	-	2	511	44940	479243	ENSMUSG00000022843.17	ENCODEMT000479243	Clcn2	ENCODEMT000479243	Known	ISM	Suffix	0.699999988079071	None	None	None	None
m54284U_191107_221739/35063999/ccs	PacBio_Cortex_Rep1	mm10_ERCC_SIRV	chr5	125388264	125385980	-	1	2506	15535	475502	ENSMUSG00000008348.9	ENCODEMT000475502	Ubc	ENCODEMT000475502	Known	ISM	None	0.3499999940395355	None	None	None	None
m54284U_191212_053548/126945743/ccs	PacBio_Hippocampus_Rep1	mm10_ERCC_SIRV	chr18	69345845	69683245	+	20	2289	49537	129390	ENSMUSG00000053477.17	ENSMUST00000114982.7	Tcf4	Tcf4-206	Known	Known	None	0.800000011920929	None	None	None	None
m54284U_191107_221739/88278135/ccs	PacBio_Cortex_Rep1	mm10_ERCC_SIRV	chr14	73143034	73184047	+	15	3438	42107	479180	ENSMUSG00000022106.14	ENCODEMT000479180	Rcbtb2	ENCODEMT000479180	Known	NIC	None	0.4000000059604645	None	None	None	None
m54284U_191107_221739/166986677/ccs	PacBio_Cortex_Rep1	mm10_ERCC_SIRV	chr2	91444641	91278245	-	9	1561	5394	14104	ENSMUSG00000040591.18	ENSMUST00000102594.10	1110051M20Rik	1110051M20Rik-203	Known	Known	None	0.44999998807907104	None	None	None	None
m54284U_191212_053548/130615788/ccs	PacBio_Hippocampus_Rep1	mm10_ERCC_SIRV	chr9	98563739	98588386	+	22	3047	28738	478816	ENSMUSG00000032458.6	ENCODEMT000478816	Copb2	ENCODEMT000478816	Known	NNC	None	0.25	None	None	None	None
m54284U_191213_120042/144376686/ccs	PacBio_Hippocampus_Rep2	mm10_ERCC_SIRV	chr11	87074068	87033895	-	10	2314	33999	89513	ENSMUSG00000061666.6	ENSMUST00000020804.7	Gdpd1	Gdpd1-201	Known	Known	None	0.44999998807907104	None	None	None	None
m54284U_191213_120042/74908111/ccs	PacBio_Hippocampus_Rep2	mm10_ERCC_SIRV	chr7	118129575	118119538	-	6	1437	23298	60502	ENSMUSG00000030654.9	ENSMUST00000032888.9	Arl6ip1	Arl6ip1-201	Known	Known	None	0.6499999761581421	None	None	None	None
m54284U_191107_221739/50791566/ccs	PacBio_Cortex_Rep1	mm10_ERCC_SIRV	chr4	116685599	116700067	+	6	1484	11774	30344	ENSMUSG00000028691.12	ENSMUST00000135573.7	Prdx1	Prdx1-204	Known	Known	None	0.4000000059604645	None	None	None	None
m54284U_191213_120042/25495230/ccs	PacBio_Hippocampus_Rep2	mm10_ERCC_SIRV	chr18	69345847	69687665	+	21	3259	49537	479244	ENSMUSG00000053477.17	ENCODEMT000479244	Tcf4	ENCODEMT000479244	Known	NIC	None	0.800000011920929	None	None	None	None
m54284U_191107_221739/129370604/ccs	PacBio_Cortex_Rep1	mm10_ERCC_SIRV	chr16	20711959	20703008	-	15	1930	44940	479168	ENSMUSG00000022843.17	ENCODEMT000479168	Clcn2	ENCODEMT000479168	Known	ISM	Suffix	0.699999988079071	None	None	None	None
m54284U_191107_221739/90572587/ccs	PacBio_Cortex_Rep1	mm10_ERCC_SIRV	chr14	73143034	73182685	+	15	2074	42107	479180	ENSMUSG00000022106.14	ENCODEMT000479180	Rcbtb2	ENCODEMT000479180	Known	NIC	None	0.550000011920929	None	None	None	None
m54284U_191213_120042/171245638/ccs	PacBio_Hippocampus_Rep2	mm10_ERCC_SIRV	chr1	172206712	172197446	-	4	1691	2955	7311	ENSMUSG00000013698.12	ENSMUST00000013842.11	Pea15a	Pea15a-201	Known	Known	None	0.15000000596046448	None	None	None	None
m54284U_191212_053548/132320054/ccs	PacBio_Hippocampus_Rep1	mm10_ERCC_SIRV	chr9	98563729	98588363	+	22	3033	28738	75160	ENSMUSG00000032458.6	ENSMUST00000035033.6	Copb2	Copb2-201	Known	Known	None	0.3499999940395355	None	None	None	None
m54284U_191107_221739/142868954/ccs	PacBio_Cortex_Rep1	mm10_ERCC_SIRV	chr16	20713834	20703004	-	23	2971	44940	479185	ENSMUSG00000022843.17	ENCODEMT000479185	Clcn2	ENCODEMT000479185	Known	ISM	Suffix	0.699999988079071	None	None	None	None
m54284U_191107_221739/167051362/ccs	PacBio_Cortex_Rep1	mm10_ERCC_SIRV	chr2	91444640	91278245	-	9	1560	5394	14104	ENSMUSG00000040591.18	ENSMUST00000102594.10	1110051M20Rik	1110051M20Rik-203	Known	Known	None	0.44999998807907104	None	None	None	None
m54284U_191212_053548/147589674/ccs	PacBio_Hippocampus_Rep1	mm10_ERCC_SIRV	chr18	69345849	69683245	+	20	2297	49537	129391	ENSMUSG00000053477.17	ENSMUST00000078486.12	Tcf4	Tcf4-202	Known	Known	None	0.800000011920929	None	None	None	None
m54284U_191107_221739/122618475/ccs	PacBio_Cortex_Rep1	mm10_ERCC_SIRV	chr14	73143054	73207842	+	15	2500	42107	108763	ENSMUSG00000022106.14	ENSMUST00000171767.7	Rcbtb2	Rcbtb2-226	Known	Known	None	0.550000011920929	None	None	None	None
m54284U_191213_120042/78776709/ccs	PacBio_Hippocampus_Rep2	mm10_ERCC_SIRV	chr7	118129568	118119538	-	6	1430	23298	60502	ENSMUSG00000030654.9	ENSMUST00000032888.9	Arl6ip1	Arl6ip1-201	Known	Known	None	0.6499999761581421	None	None	None	None
m54284U_191212_053548/132909043/ccs	PacBio_Hippocampus_Rep1	mm10_ERCC_SIRV	chr9	98563729	98588375	+	22	3045	28738	75160	ENSMUSG00000032458.6	ENSMUST00000035033.6	Copb2	Copb2-201	Known	Known	None	0.30000001192092896	None	None	None	None
m54284U_191213_120042/154667811/ccs	PacBio_Hippocampus_Rep2	mm10_ERCC_SIRV	chr11	87074105	87033895	-	10	2351	33999	89513	ENSMUSG00000061666.6	ENSMUST00000020804.7	Gdpd1	Gdpd1-201	Known	Known	None	0.44999998807907104	None	None	None	None
m54284U_191107_221739/153291597/ccs	PacBio_Cortex_Rep1	mm10_ERCC_SIRV	chr16	20709007	20703020	-	7	1770	44940	479209	ENSMUSG00000022843.17	ENCODEMT000479209	Clcn2	ENCODEMT000479209	Known	ISM	Suffix	0.699999988079071	None	None	None	None
m54284U_191107_221739/51642699/ccs	PacBio_Cortex_Rep1	mm10_ERCC_SIRV	chr4	116685599	116699510	+	6	927	11774	30344	ENSMUSG00000028691.12	ENSMUST00000135573.7	Prdx1	Prdx1-204	Known	Known	None	0.25	None	None	None	None
m54284U_191107_221739/62587485/ccs	PacBio_Cortex_Rep1	mm10_ERCC_SIRV	chr18	69345850	69683243	+	20	2282	49537	129390	ENSMUSG00000053477.17	ENSMUST00000114982.7	Tcf4	Tcf4-206	Known	Known	None	0.75	None	None	None	None
m54284U_191212_053548/13960922/ccs	PacBio_Hippocampus_Rep1	mm10_ERCC_SIRV	chr18	69345850	69683245	+	19	2219	49537	479245	ENSMUSG00000053477.17	ENCODEMT000479245	Tcf4	ENCODEMT000479245	Known	NIC	None	0.800000011920929	None	None	None	None
m54284U_191107_221739/35193765/ccs	PacBio_Cortex_Rep1	mm10_ERCC_SIRV	chr5	125389752	125385979	-	2	2570	15535	40777	ENSMUSG00000008348.9	ENSMUST00000136312.1	Ubc	Ubc-202	Known	Known	None	0.3499999940395355	None	None	None	None
m54284U_191109_043049/13435002/ccs	PacBio_Cortex_Rep2	mm10_ERCC_SIRV	chr16	20716113	20703016	-	24	3072	44940	116385	ENSMUSG00000022843.17	ENSMUST00000007207.14	Clcn2	Clcn2-201	Known	Known	None	0.699999988079071	None	None	None	None
m54284U_191107_221739/149686965/ccs	PacBio_Cortex_Rep1	mm10_ERCC_SIRV	chr14	73143034	73182648	+	15	2029	42107	479180	ENSMUSG00000022106.14	ENCODEMT000479180	Rcbtb2	ENCODEMT000479180	Known	NIC	None	0.699999988079071	None	None	None	None
m54284U_191212_053548/135594388/ccs	PacBio_Hippocampus_Rep1	mm10_ERCC_SIRV	chr9	98563729	98588157	+	22	2827	28738	75160	ENSMUSG00000032458.6	ENSMUST00000035033.6	Copb2	Copb2-201	Known	Known	None	0.4000000059604645	None	None	None	None
m54284U_191107_221739/167052345/ccs	PacBio_Cortex_Rep1	mm10_ERCC_SIRV	chr2	91444702	91278245	-	9	1622	5394	14104	ENSMUSG00000040591.18	ENSMUST00000102594.10	1110051M20Rik	1110051M20Rik-203	Known	Known	None	0.44999998807907104	None	None	None	None
m54284U_191107_221739/10879296/ccs	PacBio_Cortex_Rep1	mm10_ERCC_SIRV	chr1	172206719	172197447	-	4	1697	2955	7311	ENSMUSG00000013698.12	ENSMUST00000013842.11	Pea15a	Pea15a-201	Known	Known	None	0.10000000149011612	None	None	None	None
m54284U_191109_043049/25756216/ccs	PacBio_Cortex_Rep2	mm10_ERCC_SIRV	chr16	20716111	20703012	-	23	3005	44940	479086	ENSMUSG00000022843.17	ENCODEMT000479086	Clcn2	ENCODEMT000479086	Known	NIC	None	0.699999988079071	None	None	None	None
m54284U_191213_120042/48105286/ccs	PacBio_Hippocampus_Rep2	mm10_ERCC_SIRV	chr18	69345850	69683437	+	20	2451	49537	479173	ENSMUSG00000053477.17	ENCODEMT000479173	Tcf4	ENCODEMT000479173	Known	NIC	None	0.699999988079071	None	None	None	None
m54284U_191213_120042/89720625/ccs	PacBio_Hippocampus_Rep2	mm10_ERCC_SIRV	chr7	118129573	118119538	-	6	1435	23298	60502	ENSMUSG00000030654.9	ENSMUST00000032888.9	Arl6ip1	Arl6ip1-201	Known	Known	None	0.6499999761581421	None	None	None	None
m54284U_191212_053548/136710923/ccs	PacBio_Hippocampus_Rep1	mm10_ERCC_SIRV	chr9	98563729	98588375	+	21	3332	28738	479246	ENSMUSG00000032458.6	ENCODEMT000479246	Copb2	ENCODEMT000479246	Known	NIC	None	0.30000001192092896	None	None	None	None
m54284U_191213_120042/161810379/ccs	PacBio_Hippocampus_Rep2	mm10_ERCC_SIRV	chr11	87074096	87033893	-	10	2346	33999	478818	ENSMUSG00000061666.6	ENCODEMT000478818	Gdpd1	ENCODEMT000478818	Known	NIC	None	0.44999998807907104	None	None	None	None
m54284U_191109_043049/14093002/ccs	PacBio_Cortex_Rep2	mm10_ERCC_SIRV	chr14	73143041	73182643	+	14	1903	42107	479228	ENSMUSG00000022106.14	ENCODEMT000479228	Rcbtb2	ENCODEMT000479228	Known	NIC	None	0.699999988079071	None	None	None	None
m54284U_191107_221739/51644941/ccs	PacBio_Cortex_Rep1	mm10_ERCC_SIRV	chr4	116685599	116699513	+	6	930	11774	30344	ENSMUSG00000028691.12	ENSMUST00000135573.7	Prdx1	Prdx1-204	Known	Known	None	0.20000000298023224	None	None	None	None
m54284U_191109_043049/36308771/ccs	PacBio_Cortex_Rep2	mm10_ERCC_SIRV	chr16	20708185	20703010	-	5	1252	44940	479147	ENSMUSG00000022843.17	ENCODEMT000479147	Clcn2	ENCODEMT000479147	Known	ISM	Suffix	0.699999988079071	None	None	None	None
m54284U_191212_053548/22873964/ccs	PacBio_Hippocampus_Rep1	mm10_ERCC_SIRV	chr18	69345859	69660244	+	15	3742	49537	479247	ENSMUSG00000053477.17	ENCODEMT000479247	Tcf4	ENCODEMT000479247	Known	ISM	Prefix	0.8500000238418579	None	None	None	None
m54284U_191107_221739/167904791/ccs	PacBio_Cortex_Rep1	mm10_ERCC_SIRV	chr2	91444692	91278245	-	8	1477	5394	478986	ENSMUSG00000040591.18	ENCODEMT000478986	1110051M20Rik	ENCODEMT000478986	Known	NIC	None	0.44999998807907104	None	None	None	None
m54284U_191109_043049/40763407/ccs	PacBio_Cortex_Rep2	mm10_ERCC_SIRV	chr16	20716116	20703016	-	24	3075	44940	116385	ENSMUSG00000022843.17	ENSMUST00000007207.14	Clcn2	Clcn2-201	Known	Known	None	0.699999988079071	None	None	None	None
m54284U_191109_043049/31131274/ccs	PacBio_Cortex_Rep2	mm10_ERCC_SIRV	chr14	73143054	73184049	+	14	3862	42107	479248	ENSMUSG00000022106.14	ENCODEMT000479248	Rcbtb2	ENCODEMT000479248	Known	NIC	None	0.4000000059604645	None	None	None	None
m54284U_191213_120042/91357286/ccs	PacBio_Hippocampus_Rep2	mm10_ERCC_SIRV	chr7	118129629	118119538	-	6	1491	23298	60502	ENSMUSG00000030654.9	ENSMUST00000032888.9	Arl6ip1	Arl6ip1-201	Known	Known	None	0.6499999761581421	None	None	None	None
m54284U_191109_043049/53085215/ccs	PacBio_Cortex_Rep2	mm10_ERCC_SIRV	chr16	20716012	20703016	-	24	2971	44940	116385	ENSMUSG00000022843.17	ENSMUST00000007207.14	Clcn2	Clcn2-201	Known	Known	None	0.699999988079071	None	None	None	None
m54284U_191212_053548/139984972/ccs	PacBio_Hippocampus_Rep1	mm10_ERCC_SIRV	chr9	98563729	98588379	+	22	3049	28738	75160	ENSMUSG00000032458.6	ENSMUST00000035033.6	Copb2	Copb2-201	Known	Known	None	0.25	None	None	None	None
m54284U_191107_221739/59442485/ccs	PacBio_Cortex_Rep1	mm10_ERCC_SIRV	chr1	172206707	172197447	-	4	1685	2955	7311	ENSMUSG00000013698.12	ENSMUST00000013842.11	Pea15a	Pea15a-201	Known	Known	None	0.10000000149011612	None	None	None	None
m54284U_191213_120042/176357622/ccs	PacBio_Hippocampus_Rep2	mm10_ERCC_SIRV	chr11	87074043	87033895	-	10	2289	33999	89513	ENSMUSG00000061666.6	ENSMUST00000020804.7	Gdpd1	Gdpd1-201	Known	Known	None	0.44999998807907104	None	None	None	None
m54284U_191212_053548/34801862/ccs	PacBio_Hippocampus_Rep1	mm10_ERCC_SIRV	chr18	69345859	69683245	+	20	2287	49537	129391	ENSMUSG00000053477.17	ENSMUST00000078486.12	Tcf4	Tcf4-202	Known	Known	None	0.800000011920929	None	None	None	None
m54284U_191107_221739/51970635/ccs	PacBio_Cortex_Rep1	mm10_ERCC_SIRV	chr4	116685599	116699993	+	6	1410	11774	30344	ENSMUSG00000028691.12	ENSMUST00000135573.7	Prdx1	Prdx1-204	Known	Known	None	0.15000000596046448	None	None	None	None
m54284U_191109_043049/83757466/ccs	PacBio_Cortex_Rep2	mm10_ERCC_SIRV	chr14	73143034	73182681	+	15	2070	42107	479180	ENSMUSG00000022106.14	ENCODEMT000479180	Rcbtb2	ENCODEMT000479180	Known	NIC	None	0.5	None	None	None	None
m54284U_191107_221739/35718435/ccs	PacBio_Cortex_Rep1	mm10_ERCC_SIRV	chr5	125389752	125385979	-	2	2570	15535	40777	ENSMUSG00000008348.9	ENSMUST00000136312.1	Ubc	Ubc-202	Known	Known	None	0.3499999940395355	None	None	None	None
m54284U_191107_221739/168232954/ccs	PacBio_Cortex_Rep1	mm10_ERCC_SIRV	chr2	91444636	91278245	-	9	1556	5394	14104	ENSMUSG00000040591.18	ENSMUST00000102594.10	1110051M20Rik	1110051M20Rik-203	Known	Known	None	0.44999998807907104	None	None	None	None
m54284U_191109_043049/53805717/ccs	PacBio_Cortex_Rep2	mm10_ERCC_SIRV	chr16	20716113	20703016	-	20	3683	44940	479249	ENSMUSG00000022843.17	ENCODEMT000479249	Clcn2	ENCODEMT000479249	Known	NIC	None	0.699999988079071	None	None	None	None
m54284U_191212_053548/53938360/ccs	PacBio_Hippocampus_Rep1	mm10_ERCC_SIRV	chr18	69345858	69683245	+	20	2251	49537	479173	ENSMUSG00000053477.17	ENCODEMT000479173	Tcf4	ENCODEMT000479173	Known	NIC	None	0.800000011920929	None	None	None	None
m54284U_191212_053548/140117905/ccs	PacBio_Hippocampus_Rep1	mm10_ERCC_SIRV	chr9	98563729	98588377	+	22	3047	28738	75160	ENSMUSG00000032458.6	ENSMUST00000035033.6	Copb2	Copb2-201	Known	Known	None	0.25	None	None	None	None
m54284U_191109_043049/173869276/ccs	PacBio_Cortex_Rep2	mm10_ERCC_SIRV	chr14	73143046	73182718	+	13	1893	42107	479211	ENSMUSG00000022106.14	ENCODEMT000479211	Rcbtb2	ENCODEMT000479211	Known	NIC	None	0.5	None	None	None	None
m54284U_191213_120042/101386041/ccs	PacBio_Hippocampus_Rep2	mm10_ERCC_SIRV	chr7	118129575	118119538	-	6	1437	23298	60502	ENSMUSG00000030654.9	ENSMUST00000032888.9	Arl6ip1	Arl6ip1-201	Known	Known	None	0.6499999761581421	None	None	None	None
m54284U_191109_043049/56756352/ccs	PacBio_Cortex_Rep2	mm10_ERCC_SIRV	chr16	20716097	20702998	-	24	3046	44940	479241	ENSMUSG00000022843.17	ENCODEMT000479241	Clcn2	ENCODEMT000479241	Known	NIC	None	0.699999988079071	None	None	None	None
m54284U_191107_221739/52496759/ccs	PacBio_Cortex_Rep1	mm10_ERCC_SIRV	chr4	116685599	116699995	+	6	1412	11774	30344	ENSMUSG00000028691.12	ENSMUST00000135573.7	Prdx1	Prdx1-204	Known	Known	None	0.10000000149011612	None	None	None	None
m54284U_191107_221739/178521088/ccs	PacBio_Cortex_Rep1	mm10_ERCC_SIRV	chr18	69345860	69683245	+	20	2286	49537	129391	ENSMUSG00000053477.17	ENSMUST00000078486.12	Tcf4	Tcf4-202	Known	Known	None	0.800000011920929	None	None	None	None
m54284U_191212_053548/145427016/ccs	PacBio_Hippocampus_Rep1	mm10_ERCC_SIRV	chr14	73143007	73184045	+	14	3353	42107	479186	ENSMUSG00000022106.14	ENCODEMT000479186	Rcbtb2	ENCODEMT000479186	Known	NIC	None	0.3499999940395355	None	None	None	None
m54284U_191107_221739/168887304/ccs	PacBio_Cortex_Rep1	mm10_ERCC_SIRV	chr2	91444725	91278245	-	9	1645	5394	14104	ENSMUSG00000040591.18	ENSMUST00000102594.10	1110051M20Rik	1110051M20Rik-203	Known	Known	None	0.44999998807907104	None	None	None	None
m54284U_191213_120042/176685987/ccs	PacBio_Hippocampus_Rep2	mm10_ERCC_SIRV	chr11	87074080	87033895	-	10	2326	33999	89513	ENSMUSG00000061666.6	ENSMUST00000020804.7	Gdpd1	Gdpd1-201	Known	Known	None	0.44999998807907104	None	None	None	None
m54284U_191109_043049/91817904/ccs	PacBio_Cortex_Rep2	mm10_ERCC_SIRV	chr16	20712157	20703016	-	16	2499	44940	479250	ENSMUSG00000022843.17	ENCODEMT000479250	Clcn2	ENCODEMT000479250	Known	NIC	None	0.699999988079071	None	None	None	None
m54284U_191107_221739/68550953/ccs	PacBio_Cortex_Rep1	mm10_ERCC_SIRV	chr1	172206720	172197447	-	4	1698	2955	7311	ENSMUSG00000013698.12	ENSMUST00000013842.11	Pea15a	Pea15a-201	Known	Known	None	0.10000000149011612	None	None	None	None
m54284U_191212_053548/142278786/ccs	PacBio_Hippocampus_Rep1	mm10_ERCC_SIRV	chr9	98563729	98588377	+	22	3047	28738	75160	ENSMUSG00000032458.6	ENSMUST00000035033.6	Copb2	Copb2-201	Known	Known	None	0.25	None	None	None	None
m54284U_191213_120042/45484734/ccs	PacBio_Hippocampus_Rep2	mm10_ERCC_SIRV	chr18	69345860	69683243	+	20	2284	49537	129391	ENSMUSG00000053477.17	ENSMUST00000078486.12	Tcf4	Tcf4-202	Known	Known	None	0.75	None	None	None	None
m54284U_191213_120042/106824813/ccs	PacBio_Hippocampus_Rep2	mm10_ERCC_SIRV	chr14	73143034	73182682	+	15	2071	42107	479180	ENSMUSG00000022106.14	ENCODEMT000479180	Rcbtb2	ENCODEMT000479180	Known	NIC	None	0.5	None	None	None	None
m54284U_191213_120042/103874666/ccs	PacBio_Hippocampus_Rep2	mm10_ERCC_SIRV	chr7	118129575	118119538	-	6	1437	23298	60502	ENSMUSG00000030654.9	ENSMUST00000032888.9	Arl6ip1	Arl6ip1-201	Known	Known	None	0.6499999761581421	None	None	None	None
m54284U_191109_043049/97453721/ccs	PacBio_Cortex_Rep2	mm10_ERCC_SIRV	chr16	20716132	20703016	-	24	3091	44940	116385	ENSMUSG00000022843.17	ENSMUST00000007207.14	Clcn2	Clcn2-201	Known	Known	None	0.699999988079071	None	None	None	None
m54284U_191107_221739/53085834/ccs	PacBio_Cortex_Rep1	mm10_ERCC_SIRV	chr4	116685599	116699509	+	6	926	11774	30344	ENSMUSG00000028691.12	ENSMUST00000135573.7	Prdx1	Prdx1-204	Known	Known	None	0.25	None	None	None	None
m54284U_191107_221739/169017597/ccs	PacBio_Cortex_Rep1	mm10_ERCC_SIRV	chr2	91444644	91278245	-	9	1564	5394	14104	ENSMUSG00000040591.18	ENSMUST00000102594.10	1110051M20Rik	1110051M20Rik-203	Known	Known	None	0.44999998807907104	None	None	None	None
m54284U_191213_120042/128191201/ccs	PacBio_Hippocampus_Rep2	mm10_ERCC_SIRV	chr14	73143034	73183255	+	15	2646	42107	479180	ENSMUSG00000022106.14	ENCODEMT000479180	Rcbtb2	ENCODEMT000479180	Known	NIC	None	0.15000000596046448	None	None	None	None
m54284U_191212_053548/79169931/ccs	PacBio_Hippocampus_Rep1	mm10_ERCC_SIRV	chr18	69345869	69683245	+	20	2265	49537	129390	ENSMUSG00000053477.17	ENSMUST00000114982.7	Tcf4	Tcf4-206	Known	Known	None	0.800000011920929	None	None	None	None
m54284U_191212_053548/142345085/ccs	PacBio_Hippocampus_Rep1	mm10_ERCC_SIRV	chr9	98563729	98588369	+	22	3039	28738	75160	ENSMUSG00000032458.6	ENSMUST00000035033.6	Copb2	Copb2-201	Known	Known	None	0.3499999940395355	None	None	None	None
m54284U_191107_221739/36309526/ccs	PacBio_Cortex_Rep1	mm10_ERCC_SIRV	chr5	125390014	125385980	-	3	2335	15535	475638	ENSMUSG00000008348.9	ENCODEMT000475638	Ubc	ENCODEMT000475638	Known	NIC	None	0.3499999940395355	None	None	None	None
m54284U_191109_043049/102304354/ccs	PacBio_Cortex_Rep2	mm10_ERCC_SIRV	chr16	20716143	20703016	-	24	3102	44940	116385	ENSMUSG00000022843.17	ENSMUST00000007207.14	Clcn2	Clcn2-201	Known	Known	None	0.699999988079071	None	None	None	None
m54284U_191213_120042/179700846/ccs	PacBio_Hippocampus_Rep2	mm10_ERCC_SIRV	chr11	87074071	87033895	-	10	2317	33999	89513	ENSMUSG00000061666.6	ENSMUST00000020804.7	Gdpd1	Gdpd1-201	Known	Known	None	0.44999998807907104	None	None	None	None
m54284U_191107_221739/37749661/ccs	PacBio_Cortex_Rep1	mm10_ERCC_SIRV	chr5	125388264	125385980	-	1	2514	15535	475502	ENSMUSG00000008348.9	ENCODEMT000475502	Ubc	ENCODEMT000475502	Known	ISM	None	0.3499999940395355	None	None	None	None
m54284U_191109_043049/102631122/ccs	PacBio_Cortex_Rep2	mm10_ERCC_SIRV	chr16	20715973	20703012	-	23	3206	44940	479115	ENSMUSG00000022843.17	ENCODEMT000479115	Clcn2	ENCODEMT000479115	Known	NIC	None	0.699999988079071	None	None	None	None
m54284U_191213_120042/143918472/ccs	PacBio_Hippocampus_Rep2	mm10_ERCC_SIRV	chr14	73143034	73182681	+	15	2070	42107	479180	ENSMUSG00000022106.14	ENCODEMT000479180	Rcbtb2	ENCODEMT000479180	Known	NIC	None	0.5	None	None	None	None
m54284U_191212_053548/27131905/ccs	PacBio_Hippocampus_Rep1	mm10_ERCC_SIRV	chr18	69345870	69683245	+	20	2264	49537	129390	ENSMUSG00000053477.17	ENSMUST00000114982.7	Tcf4	Tcf4-206	Known	Known	None	0.800000011920929	None	None	None	None
m54284U_191107_221739/92340402/ccs	PacBio_Cortex_Rep1	mm10_ERCC_SIRV	chr1	172206707	172197447	-	4	1685	2955	7311	ENSMUSG00000013698.12	ENSMUST00000013842.11	Pea15a	Pea15a-201	Known	Known	None	0.10000000149011612	None	None	None	None
m54284U_191107_221739/169282262/ccs	PacBio_Cortex_Rep1	mm10_ERCC_SIRV	chr2	91444655	91278245	-	9	1575	5394	14104	ENSMUSG00000040591.18	ENSMUST00000102594.10	1110051M20Rik	1110051M20Rik-203	Known	Known	None	0.44999998807907104	None	None	None	None
m54284U_191107_221739/53215932/ccs	PacBio_Cortex_Rep1	mm10_ERCC_SIRV	chr4	116685599	116699513	+	6	930	11774	30344	ENSMUSG00000028691.12	ENSMUST00000135573.7	Prdx1	Prdx1-204	Known	Known	None	0.20000000298023224	None	None	None	None
m54284U_191213_120042/104333374/ccs	PacBio_Hippocampus_Rep2	mm10_ERCC_SIRV	chr7	118129573	118119538	-	6	1435	23298	60502	ENSMUSG00000030654.9	ENSMUST00000032888.9	Arl6ip1	Arl6ip1-201	Known	Known	None	0.6499999761581421	None	None	None	None
m54284U_191212_053548/142476227/ccs	PacBio_Hippocampus_Rep1	mm10_ERCC_SIRV	chr9	98563729	98588379	+	22	3049	28738	75160	ENSMUSG00000032458.6	ENSMUST00000035033.6	Copb2	Copb2-201	Known	Known	None	0.25	None	None	None	None
m54284U_191109_043049/105709987/ccs	PacBio_Cortex_Rep2	mm10_ERCC_SIRV	chr16	20716106	20703016	-	24	3065	44940	116385	ENSMUSG00000022843.17	ENSMUST00000007207.14	Clcn2	Clcn2-201	Known	Known	None	0.699999988079071	None	None	None	None
m54284U_191109_043049/95685060/ccs	PacBio_Cortex_Rep2	mm10_ERCC_SIRV	chr14	73143036	73184048	+	15	3437	42107	479180	ENSMUSG00000022106.14	ENCODEMT000479180	Rcbtb2	ENCODEMT000479180	Known	NIC	None	0.4000000059604645	None	None	None	None
m54284U_191212_053548/31981678/ccs	PacBio_Hippocampus_Rep1	mm10_ERCC_SIRV	chr18	69345870	69683245	+	20	2264	49537	129390	ENSMUSG00000053477.17	ENSMUST00000114982.7	Tcf4	Tcf4-206	Known	Known	None	0.800000011920929	None	None	None	None
m54284U_191109_043049/117966031/ccs	PacBio_Cortex_Rep2	mm10_ERCC_SIRV	chr16	20716136	20703016	-	24	3095	44940	116385	ENSMUSG00000022843.17	ENSMUST00000007207.14	Clcn2	Clcn2-201	Known	Known	None	0.699999988079071	None	None	None	None
m54284U_191107_221739/61671017/ccs	PacBio_Cortex_Rep1	mm10_ERCC_SIRV	chr11	87074076	87033896	-	10	2321	33999	89513	ENSMUSG00000061666.6	ENSMUST00000020804.7	Gdpd1	Gdpd1-201	Known	Known	None	0.44999998807907104	None	None	None	None
m54284U_191107_221739/169543143/ccs	PacBio_Cortex_Rep1	mm10_ERCC_SIRV	chr2	91444633	91278245	-	9	1553	5394	14104	ENSMUSG00000040591.18	ENSMUST00000102594.10	1110051M20Rik	1110051M20Rik-203	Known	Known	None	0.44999998807907104	None	None	None	None
m54284U_191213_120042/159908244/ccs	PacBio_Hippocampus_Rep2	mm10_ERCC_SIRV	chr14	73143036	73182684	+	15	2071	42107	479180	ENSMUSG00000022106.14	ENCODEMT000479180	Rcbtb2	ENCODEMT000479180	Known	NIC	None	0.550000011920929	None	None	None	None
m54284U_191212_053548/66257241/ccs	PacBio_Hippocampus_Rep1	mm10_ERCC_SIRV	chr18	69345875	69683432	+	20	2458	49537	129391	ENSMUSG00000053477.17	ENSMUST00000078486.12	Tcf4	Tcf4-202	Known	Known	None	0.550000011920929	None	None	None	None
m54284U_191212_053548/142935997/ccs	PacBio_Hippocampus_Rep1	mm10_ERCC_SIRV	chr9	98563729	98588378	+	22	3048	28738	75160	ENSMUSG00000032458.6	ENSMUST00000035033.6	Copb2	Copb2-201	Known	Known	None	0.25	None	None	None	None
m54284U_191109_043049/119408927/ccs	PacBio_Cortex_Rep2	mm10_ERCC_SIRV	chr16	20716124	20703016	-	24	3083	44940	116385	ENSMUSG00000022843.17	ENSMUST00000007207.14	Clcn2	Clcn2-201	Known	Known	None	0.699999988079071	None	None	None	None
m54284U_191107_221739/53412556/ccs	PacBio_Cortex_Rep1	mm10_ERCC_SIRV	chr4	116685599	116699513	+	6	930	11774	30344	ENSMUSG00000028691.12	ENSMUST00000135573.7	Prdx1	Prdx1-204	Known	Known	None	0.20000000298023224	None	None	None	None
m54284U_191107_221739/104006173/ccs	PacBio_Cortex_Rep1	mm10_ERCC_SIRV	chr1	172206707	172197447	-	4	1685	2955	7311	ENSMUSG00000013698.12	ENSMUST00000013842.11	Pea15a	Pea15a-201	Known	Known	None	0.10000000149011612	None	None	None	None
m54284U_191213_120042/105711008/ccs	PacBio_Hippocampus_Rep2	mm10_ERCC_SIRV	chr7	118129576	118119538	-	6	1438	23298	60502	ENSMUSG00000030654.9	ENSMUST00000032888.9	Arl6ip1	Arl6ip1-201	Known	Known	None	0.6499999761581421	None	None	None	None
m54284U_191107_221739/72548645/ccs	PacBio_Cortex_Rep1	mm10_ERCC_SIRV	chr14	73143037	73182645	+	15	2031	42107	479180	ENSMUSG00000022106.14	ENCODEMT000479180	Rcbtb2	ENCODEMT000479180	Known	NIC	None	0.699999988079071	None	None	None	None
m54284U_191109_043049/124454153/ccs	PacBio_Cortex_Rep2	mm10_ERCC_SIRV	chr16	20710456	20703012	-	13	1703	44940	479081	ENSMUSG00000022843.17	ENCODEMT000479081	Clcn2	ENCODEMT000479081	Known	ISM	Suffix	0.699999988079071	None	None	None	None
m54284U_191212_053548/15269963/ccs	PacBio_Hippocampus_Rep1	mm10_ERCC_SIRV	chr18	69345894	69683245	+	20	2265	49537	479099	ENSMUSG00000053477.17	ENCODEMT000479099	Tcf4	ENCODEMT000479099	Known	NIC	None	0.800000011920929	None	None	None	None
m54284U_191212_053548/143197589/ccs	PacBio_Hippocampus_Rep1	mm10_ERCC_SIRV	chr9	98563729	98588378	+	22	3048	28738	75160	ENSMUSG00000032458.6	ENSMUST00000035033.6	Copb2	Copb2-201	Known	Known	None	0.25	None	None	None	None
m54284U_191107_221739/169543881/ccs	PacBio_Cortex_Rep1	mm10_ERCC_SIRV	chr2	91444645	91278245	-	8	1430	5394	478986	ENSMUSG00000040591.18	ENCODEMT000478986	1110051M20Rik	ENCODEMT000478986	Known	NIC	None	0.44999998807907104	None	None	None	None
m54284U_191109_043049/130286164/ccs	PacBio_Cortex_Rep2	mm10_ERCC_SIRV	chr16	20716133	20703016	-	24	3092	44940	116385	ENSMUSG00000022843.17	ENSMUST00000007207.14	Clcn2	Clcn2-201	Known	Known	None	0.699999988079071	None	None	None	None
m54284U_191109_043049/18549597/ccs	PacBio_Cortex_Rep2	mm10_ERCC_SIRV	chr11	87074080	87033896	-	10	2325	33999	89513	ENSMUSG00000061666.6	ENSMUST00000020804.7	Gdpd1	Gdpd1-201	Known	Known	None	0.44999998807907104	None	None	None	None
m54284U_191107_221739/38603406/ccs	PacBio_Cortex_Rep1	mm10_ERCC_SIRV	chr5	125389755	125385979	-	2	2573	15535	40777	ENSMUSG00000008348.9	ENSMUST00000136312.1	Ubc	Ubc-202	Known	Known	None	0.3499999940395355	None	None	None	None
m54284U_191109_043049/16583049/ccs	PacBio_Cortex_Rep2	mm10_ERCC_SIRV	chr14	73143037	73182684	+	15	2070	42107	479180	ENSMUSG00000022106.14	ENCODEMT000479180	Rcbtb2	ENCODEMT000479180	Known	NIC	None	0.550000011920929	None	None	None	None
m54284U_191212_053548/147785627/ccs	PacBio_Hippocampus_Rep1	mm10_ERCC_SIRV	chr18	69345891	69683245	+	19	2163	49537	479251	ENSMUSG00000053477.17	ENCODEMT000479251	Tcf4	ENCODEMT000479251	Known	NIC	None	0.800000011920929	None	None	None	None
m54284U_191107_221739/53413608/ccs	PacBio_Cortex_Rep1	mm10_ERCC_SIRV	chr4	116685599	116699995	+	6	1412	11774	30344	ENSMUSG00000028691.12	ENSMUST00000135573.7	Prdx1	Prdx1-204	Known	Known	None	0.10000000149011612	None	None	None	None
m54284U_191109_043049/141560092/ccs	PacBio_Cortex_Rep2	mm10_ERCC_SIRV	chr16	20713041	20703012	-	21	2557	44940	479085	ENSMUSG00000022843.17	ENCODEMT000479085	Clcn2	ENCODEMT000479085	Known	ISM	Suffix	0.699999988079071	None	None	None	None
m54284U_191107_221739/39257515/ccs	PacBio_Cortex_Rep1	mm10_ERCC_SIRV	chr5	125388264	125385980	-	1	2513	15535	475502	ENSMUSG00000008348.9	ENCODEMT000475502	Ubc	ENCODEMT000475502	Known	ISM	None	0.3499999940395355	None	None	None	None
m54284U_191212_053548/143262584/ccs	PacBio_Hippocampus_Rep1	mm10_ERCC_SIRV	chr9	98563729	98588378	+	22	3048	28738	75160	ENSMUSG00000032458.6	ENSMUST00000035033.6	Copb2	Copb2-201	Known	Known	None	0.25	None	None	None	None
m54284U_191109_043049/115344020/ccs	PacBio_Cortex_Rep2	mm10_ERCC_SIRV	chr14	73143049	73182685	+	13	1857	42107	479211	ENSMUSG00000022106.14	ENCODEMT000479211	Rcbtb2	ENCODEMT000479211	Known	NIC	None	0.699999988079071	None	None	None	None
m54284U_191213_120042/108922865/ccs	PacBio_Hippocampus_Rep2	mm10_ERCC_SIRV	chr7	118129575	118119538	-	6	1437	23298	60502	ENSMUSG00000030654.9	ENSMUST00000032888.9	Arl6ip1	Arl6ip1-201	Known	Known	None	0.6499999761581421	None	None	None	None
m54284U_191107_221739/129697880/ccs	PacBio_Cortex_Rep1	mm10_ERCC_SIRV	chr1	172206705	172197447	-	4	1683	2955	7311	ENSMUSG00000013698.12	ENSMUST00000013842.11	Pea15a	Pea15a-201	Known	Known	None	0.10000000149011612	None	None	None	None
m54284U_191107_221739/170198805/ccs	PacBio_Cortex_Rep1	mm10_ERCC_SIRV	chr2	91444641	91278245	-	8	1805	5394	478957	ENSMUSG00000040591.18	ENCODEMT000478957	1110051M20Rik	ENCODEMT000478957	Known	ISM	Prefix	0.44999998807907104	None	None	None	None
m54284U_191109_043049/174328196/ccs	PacBio_Cortex_Rep2	mm10_ERCC_SIRV	chr16	20716059	20703026	-	22	3466	44940	479198	ENSMUSG00000022843.17	ENCODEMT000479198	Clcn2	ENCODEMT000479198	Known	NIC	None	0.699999988079071	None	None	None	None
m54284U_191109_043049/178652881/ccs	PacBio_Cortex_Rep2	mm10_ERCC_SIRV	chr16	20716106	20703016	-	22	3350	44940	479252	ENSMUSG00000022843.17	ENCODEMT000479252	Clcn2	ENCODEMT000479252	Known	NNC	None	0.699999988079071	None	None	None	None
m54284U_191212_053548/132907036/ccs	PacBio_Hippocampus_Rep1	mm10_ERCC_SIRV	chr18	69345897	69683245	+	20	2249	49537	129391	ENSMUSG00000053477.17	ENSMUST00000078486.12	Tcf4	Tcf4-202	Known	Known	None	0.800000011920929	None	None	None	None
m54284U_191109_043049/87362247/ccs	PacBio_Cortex_Rep2	mm10_ERCC_SIRV	chr11	87074063	87033896	-	10	2308	33999	89513	ENSMUSG00000061666.6	ENSMUST00000020804.7	Gdpd1	Gdpd1-201	Known	Known	None	0.44999998807907104	None	None	None	None
m54284U_191213_120042/142542819/ccs	PacBio_Hippocampus_Rep2	mm10_ERCC_SIRV	chr14	73143037	73182684	+	15	2070	42107	479180	ENSMUSG00000022106.14	ENCODEMT000479180	Rcbtb2	ENCODEMT000479180	Known	NIC	None	0.550000011920929	None	None	None	None
m54284U_191107_221739/53938211/ccs	PacBio_Cortex_Rep1	mm10_ERCC_SIRV	chr4	116685599	116699997	+	6	1414	11774	30344	ENSMUSG00000028691.12	ENSMUST00000135573.7	Prdx1	Prdx1-204	Known	Known	None	0.15000000596046448	None	None	None	None
m54284U_191212_053548/144769729/ccs	PacBio_Hippocampus_Rep1	mm10_ERCC_SIRV	chr9	98563729	98588373	+	22	3043	28738	75160	ENSMUSG00000032458.6	ENSMUST00000035033.6	Copb2	Copb2-201	Known	Known	None	0.30000001192092896	None	None	None	None
m54284U_191212_053548/176424025/ccs	PacBio_Hippocampus_Rep1	mm10_ERCC_SIRV	chr18	69345900	69687288	+	20	2554	49537	479253	ENSMUSG00000053477.17	ENCODEMT000479253	Tcf4	ENCODEMT000479253	Known	NIC	None	0.6499999761581421	None	None	None	None
m54284U_191212_053548/984761/ccs	PacBio_Hippocampus_Rep1	mm10_ERCC_SIRV	chr16	20711953	20703008	-	15	1924	44940	479168	ENSMUSG00000022843.17	ENCODEMT000479168	Clcn2	ENCODEMT000479168	Known	ISM	Suffix	0.699999988079071	None	None	None	None
m54284U_191107_221739/170526370/ccs	PacBio_Cortex_Rep1	mm10_ERCC_SIRV	chr2	91444637	91278245	-	9	1557	5394	14104	ENSMUSG00000040591.18	ENSMUST00000102594.10	1110051M20Rik	1110051M20Rik-203	Known	Known	None	0.44999998807907104	None	None	None	None
m54284U_191213_120042/80218073/ccs	PacBio_Hippocampus_Rep2	mm10_ERCC_SIRV	chr14	73143038	73182684	+	15	2062	42107	479180	ENSMUSG00000022106.14	ENCODEMT000479180	Rcbtb2	ENCODEMT000479180	Known	NIC	None	0.550000011920929	None	None	None	None
m54284U_191213_120042/109380454/ccs	PacBio_Hippocampus_Rep2	mm10_ERCC_SIRV	chr7	118129575	118119538	-	6	1437	23298	60502	ENSMUSG00000030654.9	ENSMUST00000032888.9	Arl6ip1	Arl6ip1-201	Known	Known	None	0.6499999761581421	None	None	None	None
m54284U_191212_053548/25756309/ccs	PacBio_Hippocampus_Rep1	mm10_ERCC_SIRV	chr16	20713387	20703016	-	22	2715	44940	479254	ENSMUSG00000022843.17	ENCODEMT000479254	Clcn2	ENCODEMT000479254	Known	NIC	None	0.699999988079071	None	None	None	None
m54284U_191107_221739/169346047/ccs	PacBio_Cortex_Rep1	mm10_ERCC_SIRV	chr1	172206707	172197447	-	4	1685	2955	7311	ENSMUSG00000013698.12	ENSMUST00000013842.11	Pea15a	Pea15a-201	Known	Known	None	0.10000000149011612	None	None	None	None
m54284U_191212_053548/144771142/ccs	PacBio_Hippocampus_Rep1	mm10_ERCC_SIRV	chr9	98563729	98588378	+	22	3048	28738	75160	ENSMUSG00000032458.6	ENSMUST00000035033.6	Copb2	Copb2-201	Known	Known	None	0.25	None	None	None	None
m54284U_191107_221739/43255672/ccs	PacBio_Cortex_Rep1	mm10_ERCC_SIRV	chr14	73143012	73182683	+	14	1985	42107	479186	ENSMUSG00000022106.14	ENCODEMT000479186	Rcbtb2	ENCODEMT000479186	Known	NIC	None	0.550000011920929	None	None	None	None
m54284U_191212_053548/129501568/ccs	PacBio_Hippocampus_Rep1	mm10_ERCC_SIRV	chr18	69345907	69683245	+	20	2227	49537	129390	ENSMUSG00000053477.17	ENSMUST00000114982.7	Tcf4	Tcf4-206	Known	Known	None	0.800000011920929	None	None	None	None
m54284U_191107_221739/54200935/ccs	PacBio_Cortex_Rep1	mm10_ERCC_SIRV	chr4	116685599	116699511	+	6	928	11774	30344	ENSMUSG00000028691.12	ENSMUST00000135573.7	Prdx1	Prdx1-204	Known	Known	None	0.25	None	None	None	None
m54284U_191109_043049/93849274/ccs	PacBio_Cortex_Rep2	mm10_ERCC_SIRV	chr11	87074045	87033896	-	10	2290	33999	89513	ENSMUSG00000061666.6	ENSMUST00000020804.7	Gdpd1	Gdpd1-201	Known	Known	None	0.44999998807907104	None	None	None	None
m54284U_191107_221739/170787453/ccs	PacBio_Cortex_Rep1	mm10_ERCC_SIRV	chr2	91444659	91278245	-	9	1579	5394	14104	ENSMUSG00000040591.18	ENSMUST00000102594.10	1110051M20Rik	1110051M20Rik-203	Known	Known	None	0.44999998807907104	None	None	None	None
m54284U_191107_221739/39520396/ccs	PacBio_Cortex_Rep1	mm10_ERCC_SIRV	chr5	125389752	125385979	-	2	2567	15535	40777	ENSMUSG00000008348.9	ENSMUST00000136312.1	Ubc	Ubc-202	Known	Known	None	0.3499999940395355	None	None	None	None
m54284U_191213_120042/39125035/ccs	PacBio_Hippocampus_Rep2	mm10_ERCC_SIRV	chr18	69345927	69683245	+	20	2232	49537	479099	ENSMUSG00000053477.17	ENCODEMT000479099	Tcf4	ENCODEMT000479099	Known	NIC	None	0.800000011920929	None	None	None	None
m54284U_191212_053548/34671149/ccs	PacBio_Hippocampus_Rep1	mm10_ERCC_SIRV	chr16	20716143	20703016	-	24	3102	44940	116385	ENSMUSG00000022843.17	ENSMUST00000007207.14	Clcn2	Clcn2-201	Known	Known	None	0.699999988079071	None	None	None	None
m54284U_191213_120042/130418199/ccs	PacBio_Hippocampus_Rep2	mm10_ERCC_SIRV	chr14	73143039	73182684	+	15	2068	42107	479180	ENSMUSG00000022106.14	ENCODEMT000479180	Rcbtb2	ENCODEMT000479180	Known	NIC	None	0.550000011920929	None	None	None	None
m54284U_191213_120042/112723185/ccs	PacBio_Hippocampus_Rep2	mm10_ERCC_SIRV	chr7	118129573	118119538	-	6	1435	23298	60502	ENSMUSG00000030654.9	ENSMUST00000032888.9	Arl6ip1	Arl6ip1-201	Known	Known	None	0.6499999761581421	None	None	None	None
m54284U_191212_053548/145361759/ccs	PacBio_Hippocampus_Rep1	mm10_ERCC_SIRV	chr9	98563729	98588379	+	22	3049	28738	75160	ENSMUSG00000032458.6	ENSMUST00000035033.6	Copb2	Copb2-201	Known	Known	None	0.25	None	None	None	None
m54284U_191109_043049/41419599/ccs	PacBio_Cortex_Rep2	mm10_ERCC_SIRV	chr18	69345917	69683251	+	20	2235	49537	129391	ENSMUSG00000053477.17	ENSMUST00000078486.12	Tcf4	Tcf4-202	Known	Known	None	0.800000011920929	None	None	None	None
m54284U_191212_053548/35980878/ccs	PacBio_Hippocampus_Rep1	mm10_ERCC_SIRV	chr16	20710591	20703023	-	14	1781	44940	479208	ENSMUSG00000022843.17	ENCODEMT000479208	Clcn2	ENCODEMT000479208	Known	ISM	Suffix	0.699999988079071	None	None	None	None
m54284U_191107_221739/101843387/ccs	PacBio_Cortex_Rep1	mm10_ERCC_SIRV	chr14	73143040	73182646	+	15	2029	42107	479180	ENSMUSG00000022106.14	ENCODEMT000479180	Rcbtb2	ENCODEMT000479180	Known	NIC	None	0.6499999761581421	None	None	None	None
m54284U_191107_221739/172163644/ccs	PacBio_Cortex_Rep1	mm10_ERCC_SIRV	chr2	91444640	91278245	-	9	1560	5394	14104	ENSMUSG00000040591.18	ENSMUST00000102594.10	1110051M20Rik	1110051M20Rik-203	Known	Known	None	0.44999998807907104	None	None	None	None
m54284U_191107_221739/54658279/ccs	PacBio_Cortex_Rep1	mm10_ERCC_SIRV	chr4	116685599	116699513	+	6	930	11774	30344	ENSMUSG00000028691.12	ENSMUST00000135573.7	Prdx1	Prdx1-204	Known	Known	None	0.20000000298023224	None	None	None	None
m54284U_191109_043049/49611645/ccs	PacBio_Cortex_Rep2	mm10_ERCC_SIRV	chr1	172206723	172197447	-	4	1701	2955	7311	ENSMUSG00000013698.12	ENSMUST00000013842.11	Pea15a	Pea15a-201	Known	Known	None	0.10000000149011612	None	None	None	None
m54284U_191109_043049/117115502/ccs	PacBio_Cortex_Rep2	mm10_ERCC_SIRV	chr11	87074096	87033896	-	10	2341	33999	89513	ENSMUSG00000061666.6	ENSMUST00000020804.7	Gdpd1	Gdpd1-201	Known	Known	None	0.44999998807907104	None	None	None	None
m54284U_191212_053548/38144311/ccs	PacBio_Hippocampus_Rep1	mm10_ERCC_SIRV	chr16	20712549	20703012	-	19	2317	44940	479101	ENSMUSG00000022843.17	ENCODEMT000479101	Clcn2	ENCODEMT000479101	Known	ISM	Suffix	0.699999988079071	None	None	None	None
m54284U_191212_053548/147063861/ccs	PacBio_Hippocampus_Rep1	mm10_ERCC_SIRV	chr9	98563729	98588379	+	22	3049	28738	75160	ENSMUSG00000032458.6	ENSMUST00000035033.6	Copb2	Copb2-201	Known	Known	None	0.25	None	None	None	None
m54284U_191109_043049/112066674/ccs	PacBio_Cortex_Rep2	mm10_ERCC_SIRV	chr14	73143040	73182644	+	15	2027	42107	479180	ENSMUSG00000022106.14	ENCODEMT000479180	Rcbtb2	ENCODEMT000479180	Known	NIC	None	0.6499999761581421	None	None	None	None
m54284U_191212_053548/4523322/ccs	PacBio_Hippocampus_Rep1	mm10_ERCC_SIRV	chr18	69346010	69683245	+	20	2562	49537	129397	ENSMUSG00000053477.17	ENSMUST00000114980.7	Tcf4	Tcf4-205	Known	Known	None	0.800000011920929	None	None	None	None
m54284U_191212_053548/38994397/ccs	PacBio_Hippocampus_Rep1	mm10_ERCC_SIRV	chr16	20713063	20703012	-	21	2579	44940	479085	ENSMUSG00000022843.17	ENCODEMT000479085	Clcn2	ENCODEMT000479085	Known	ISM	Suffix	0.699999988079071	None	None	None	None
m54284U_191213_120042/118883437/ccs	PacBio_Hippocampus_Rep2	mm10_ERCC_SIRV	chr7	118129573	118119538	-	6	1435	23298	60502	ENSMUSG00000030654.9	ENSMUST00000032888.9	Arl6ip1	Arl6ip1-201	Known	Known	None	0.6499999761581421	None	None	None	None
m54284U_191107_221739/173410310/ccs	PacBio_Cortex_Rep1	mm10_ERCC_SIRV	chr2	91444688	91278245	-	9	1608	5394	14104	ENSMUSG00000040591.18	ENSMUST00000102594.10	1110051M20Rik	1110051M20Rik-203	Known	Known	None	0.44999998807907104	None	None	None	None
m54284U_191107_221739/117112852/ccs	PacBio_Cortex_Rep1	mm10_ERCC_SIRV	chr14	73143041	73184049	+	15	3433	42107	479180	ENSMUSG00000022106.14	ENCODEMT000479180	Rcbtb2	ENCODEMT000479180	Known	NIC	None	0.4000000059604645	None	None	None	None
m54284U_191107_221739/55051634/ccs	PacBio_Cortex_Rep1	mm10_ERCC_SIRV	chr4	116685599	116699511	+	6	928	11774	30344	ENSMUSG00000028691.12	ENSMUST00000135573.7	Prdx1	Prdx1-204	Known	Known	None	0.25	None	None	None	None
m54284U_191213_120042/47712713/ccs	PacBio_Hippocampus_Rep2	mm10_ERCC_SIRV	chr18	69346160	69683245	+	20	2412	49537	129397	ENSMUSG00000053477.17	ENSMUST00000114980.7	Tcf4	Tcf4-205	Known	Known	None	0.800000011920929	None	None	None	None
m54284U_191212_053548/150274231/ccs	PacBio_Hippocampus_Rep1	mm10_ERCC_SIRV	chr9	98563729	98588377	+	22	3047	28738	75160	ENSMUSG00000032458.6	ENSMUST00000035033.6	Copb2	Copb2-201	Known	Known	None	0.25	None	None	None	None
m54284U_191212_053548/79037836/ccs	PacBio_Hippocampus_Rep1	mm10_ERCC_SIRV	chr16	20712122	20703016	-	15	2686	44940	479255	ENSMUSG00000022843.17	ENCODEMT000479255	Clcn2	ENCODEMT000479255	Known	ISM	Suffix	0.699999988079071	None	None	None	None
m54284U_191107_221739/41421276/ccs	PacBio_Cortex_Rep1	mm10_ERCC_SIRV	chr5	125390027	125385979	-	2	2845	15535	40777	ENSMUSG00000008348.9	ENSMUST00000136312.1	Ubc	Ubc-202	Known	Known	None	0.3499999940395355	None	None	None	None
m54284U_191212_053548/10095012/ccs	PacBio_Hippocampus_Rep1	mm10_ERCC_SIRV	chr11	87074102	87033896	-	10	2347	33999	89513	ENSMUSG00000061666.6	ENSMUST00000020804.7	Gdpd1	Gdpd1-201	Known	Known	None	0.44999998807907104	None	None	None	None
m54284U_191107_221739/174916359/ccs	PacBio_Cortex_Rep1	mm10_ERCC_SIRV	chr14	73143041	73184046	+	15	3430	42107	479180	ENSMUSG00000022106.14	ENCODEMT000479180	Rcbtb2	ENCODEMT000479180	Known	NIC	None	0.3499999940395355	None	None	None	None
m54284U_191109_043049/85918230/ccs	PacBio_Cortex_Rep2	mm10_ERCC_SIRV	chr1	172206707	172197447	-	4	1685	2955	7311	ENSMUSG00000013698.12	ENSMUST00000013842.11	Pea15a	Pea15a-201	Known	Known	None	0.10000000149011612	None	None	None	None
m54284U_191107_221739/173540423/ccs	PacBio_Cortex_Rep1	mm10_ERCC_SIRV	chr2	91444672	91278245	-	9	1592	5394	14104	ENSMUSG00000040591.18	ENSMUST00000102594.10	1110051M20Rik	1110051M20Rik-203	Known	Known	None	0.44999998807907104	None	None	None	None
m54284U_191212_053548/19071080/ccs	PacBio_Hippocampus_Rep1	mm10_ERCC_SIRV	chr18	69346164	69683245	+	20	2408	49537	129397	ENSMUSG00000053477.17	ENSMUST00000114980.7	Tcf4	Tcf4-205	Known	Known	None	0.800000011920929	None	None	None	None
m54284U_191213_120042/120915231/ccs	PacBio_Hippocampus_Rep2	mm10_ERCC_SIRV	chr7	118129573	118119538	-	6	1435	23298	60502	ENSMUSG00000030654.9	ENSMUST00000032888.9	Arl6ip1	Arl6ip1-201	Known	Known	None	0.6499999761581421	None	None	None	None
m54284U_191109_043049/80937979/ccs	PacBio_Cortex_Rep2	mm10_ERCC_SIRV	chr14	73143041	73182684	+	15	2066	42107	479180	ENSMUSG00000022106.14	ENCODEMT000479180	Rcbtb2	ENCODEMT000479180	Known	NIC	None	0.550000011920929	None	None	None	None
m54284U_191212_053548/84544149/ccs	PacBio_Hippocampus_Rep1	mm10_ERCC_SIRV	chr16	20709681	20703027	-	10	1857	44940	479193	ENSMUSG00000022843.17	ENCODEMT000479193	Clcn2	ENCODEMT000479193	Known	ISM	Suffix	0.699999988079071	None	None	None	None
m54284U_191107_221739/55640980/ccs	PacBio_Cortex_Rep1	mm10_ERCC_SIRV	chr4	116685599	116699510	+	6	927	11774	30344	ENSMUSG00000028691.12	ENSMUST00000135573.7	Prdx1	Prdx1-204	Known	Known	None	0.25	None	None	None	None
m54284U_191212_053548/150276666/ccs	PacBio_Hippocampus_Rep1	mm10_ERCC_SIRV	chr9	98563729	98588373	+	22	3043	28738	75160	ENSMUSG00000032458.6	ENSMUST00000035033.6	Copb2	Copb2-201	Known	Known	None	0.30000001192092896	None	None	None	None
m54284U_191212_053548/91620869/ccs	PacBio_Hippocampus_Rep1	mm10_ERCC_SIRV	chr16	20716002	20703016	-	24	2961	44940	116385	ENSMUSG00000022843.17	ENSMUST00000007207.14	Clcn2	Clcn2-201	Known	Known	None	0.699999988079071	None	None	None	None
m54284U_191212_053548/56034334/ccs	PacBio_Hippocampus_Rep1	mm10_ERCC_SIRV	chr18	69346176	69683245	+	20	2396	49537	129397	ENSMUSG00000053477.17	ENSMUST00000114980.7	Tcf4	Tcf4-205	Known	Known	None	0.800000011920929	None	None	None	None
m54284U_191109_043049/87951785/ccs	PacBio_Cortex_Rep2	mm10_ERCC_SIRV	chr14	73143041	73184049	+	15	3433	42107	479180	ENSMUSG00000022106.14	ENCODEMT000479180	Rcbtb2	ENCODEMT000479180	Known	NIC	None	0.4000000059604645	None	None	None	None
m54284U_191107_221739/173736917/ccs	PacBio_Cortex_Rep1	mm10_ERCC_SIRV	chr2	91444641	91278245	-	9	1561	5394	14104	ENSMUSG00000040591.18	ENSMUST00000102594.10	1110051M20Rik	1110051M20Rik-203	Known	Known	None	0.44999998807907104	None	None	None	None
m54284U_191212_053548/16582413/ccs	PacBio_Hippocampus_Rep1	mm10_ERCC_SIRV	chr11	87074041	87033971	-	9	2256	33999	478719	ENSMUSG00000061666.6	ENCODEMT000478719	Gdpd1	ENCODEMT000478719	Known	NIC	None	0.44999998807907104	None	None	None	None
m54284U_191212_053548/129108527/ccs	PacBio_Hippocampus_Rep1	mm10_ERCC_SIRV	chr16	20711726	20703016	-	15	1901	44940	479256	ENSMUSG00000022843.17	ENCODEMT000479256	Clcn2	ENCODEMT000479256	Known	NIC	None	0.699999988079071	None	None	None	None
m54284U_191212_053548/150470677/ccs	PacBio_Hippocampus_Rep1	mm10_ERCC_SIRV	chr9	98563729	98588379	+	22	3049	28738	75160	ENSMUSG00000032458.6	ENSMUST00000035033.6	Copb2	Copb2-201	Known	Known	None	0.25	None	None	None	None
m54284U_191109_043049/118884339/ccs	PacBio_Cortex_Rep2	mm10_ERCC_SIRV	chr1	172206730	172197447	-	4	1708	2955	7311	ENSMUSG00000013698.12	ENSMUST00000013842.11	Pea15a	Pea15a-201	Known	Known	None	0.10000000149011612	None	None	None	None
m54284U_191212_053548/58657567/ccs	PacBio_Hippocampus_Rep1	mm10_ERCC_SIRV	chr18	69346187	69683439	+	20	2564	49537	479257	ENSMUSG00000053477.17	ENCODEMT000479257	Tcf4	ENCODEMT000479257	Known	NIC	None	0.75	None	None	None	None
m54284U_191212_053548/4196755/ccs	PacBio_Hippocampus_Rep1	mm10_ERCC_SIRV	chr14	73143041	73182684	+	15	2066	42107	479180	ENSMUSG00000022106.14	ENCODEMT000479180	Rcbtb2	ENCODEMT000479180	Known	NIC	None	0.550000011920929	None	None	None	None
m54284U_191213_120042/121308773/ccs	PacBio_Hippocampus_Rep2	mm10_ERCC_SIRV	chr7	118129575	118119538	-	6	1437	23298	60502	ENSMUSG00000030654.9	ENSMUST00000032888.9	Arl6ip1	Arl6ip1-201	Known	Known	None	0.6499999761581421	None	None	None	None
m54284U_191107_221739/56494877/ccs	PacBio_Cortex_Rep1	mm10_ERCC_SIRV	chr4	116685599	116699513	+	6	930	11774	30344	ENSMUSG00000028691.12	ENSMUST00000135573.7	Prdx1	Prdx1-204	Known	Known	None	0.20000000298023224	None	None	None	None
m54284U_191107_221739/41550177/ccs	PacBio_Cortex_Rep1	mm10_ERCC_SIRV	chr5	125389754	125385979	-	2	2571	15535	40777	ENSMUSG00000008348.9	ENSMUST00000136312.1	Ubc	Ubc-202	Known	Known	None	0.3499999940395355	None	None	None	None
m54284U_191212_053548/131662842/ccs	PacBio_Hippocampus_Rep1	mm10_ERCC_SIRV	chr16	20716171	20703016	-	24	3130	44940	116385	ENSMUSG00000022843.17	ENSMUST00000007207.14	Clcn2	Clcn2-201	Known	Known	None	0.699999988079071	None	None	None	None
m54284U_191107_221739/174129922/ccs	PacBio_Cortex_Rep1	mm10_ERCC_SIRV	chr2	91444640	91278245	-	9	1560	5394	14104	ENSMUSG00000040591.18	ENSMUST00000102594.10	1110051M20Rik	1110051M20Rik-203	Known	Known	None	0.44999998807907104	None	None	None	None
m54284U_191212_053548/37358177/ccs	PacBio_Hippocampus_Rep1	mm10_ERCC_SIRV	chr14	73143041	73182684	+	15	2066	42107	479180	ENSMUSG00000022106.14	ENCODEMT000479180	Rcbtb2	ENCODEMT000479180	Known	NIC	None	0.550000011920929	None	None	None	None
m54284U_191213_120042/172492471/ccs	PacBio_Hippocampus_Rep2	mm10_ERCC_SIRV	chr18	69346189	69683245	+	20	2383	49537	129397	ENSMUSG00000053477.17	ENSMUST00000114980.7	Tcf4	Tcf4-205	Known	Known	None	0.800000011920929	None	None	None	None
m54284U_191212_053548/133826103/ccs	PacBio_Hippocampus_Rep1	mm10_ERCC_SIRV	chr16	20716215	20703016	-	22	3674	44940	479258	ENSMUSG00000022843.17	ENCODEMT000479258	Clcn2	ENCODEMT000479258	Known	NIC	None	0.699999988079071	None	None	None	None
m54284U_191212_053548/169412080/ccs	PacBio_Hippocampus_Rep1	mm10_ERCC_SIRV	chr9	98563729	98588374	+	22	3044	28738	75160	ENSMUSG00000032458.6	ENSMUST00000035033.6	Copb2	Copb2-201	Known	Known	None	0.30000001192092896	None	None	None	None
m54284U_191213_120042/11732704/ccs	PacBio_Hippocampus_Rep2	mm10_ERCC_SIRV	chr11	87074063	87033896	-	10	2308	33999	89513	ENSMUSG00000061666.6	ENSMUST00000020804.7	Gdpd1	Gdpd1-201	Known	Known	None	0.44999998807907104	None	None	None	None
m54284U_191107_221739/56756151/ccs	PacBio_Cortex_Rep1	mm10_ERCC_SIRV	chr4	116685599	116699511	+	6	928	11774	30344	ENSMUSG00000028691.12	ENSMUST00000135573.7	Prdx1	Prdx1-204	Known	Known	None	0.25	None	None	None	None
m54284U_191212_053548/134808970/ccs	PacBio_Hippocampus_Rep1	mm10_ERCC_SIRV	chr18	69346196	69683245	+	20	2376	49537	129397	ENSMUSG00000053477.17	ENSMUST00000114980.7	Tcf4	Tcf4-205	Known	Known	None	0.800000011920929	None	None	None	None
m54284U_191107_221739/107676629/ccs	PacBio_Cortex_Rep1	mm10_ERCC_SIRV	chr14	73143042	73182684	+	15	2065	42107	479180	ENSMUSG00000022106.14	ENCODEMT000479180	Rcbtb2	ENCODEMT000479180	Known	NIC	None	0.550000011920929	None	None	None	None
m54284U_191212_053548/164496365/ccs	PacBio_Hippocampus_Rep1	mm10_ERCC_SIRV	chr16	20716143	20703016	-	24	3102	44940	116385	ENSMUSG00000022843.17	ENSMUST00000007207.14	Clcn2	Clcn2-201	Known	Known	None	0.699999988079071	None	None	None	None
m54284U_191107_221739/174459253/ccs	PacBio_Cortex_Rep1	mm10_ERCC_SIRV	chr2	91444638	91278245	-	9	1558	5394	14104	ENSMUSG00000040591.18	ENSMUST00000102594.10	1110051M20Rik	1110051M20Rik-203	Known	Known	None	0.44999998807907104	None	None	None	None
m54284U_191213_120042/124911635/ccs	PacBio_Hippocampus_Rep2	mm10_ERCC_SIRV	chr7	118129575	118119538	-	6	1437	23298	60502	ENSMUSG00000030654.9	ENSMUST00000032888.9	Arl6ip1	Arl6ip1-201	Known	Known	None	0.6499999761581421	None	None	None	None
m54284U_191109_043049/142215113/ccs	PacBio_Cortex_Rep2	mm10_ERCC_SIRV	chr1	172206731	172197447	-	4	1709	2955	7311	ENSMUSG00000013698.12	ENSMUST00000013842.11	Pea15a	Pea15a-201	Known	Known	None	0.10000000149011612	None	None	None	None
m54284U_191212_053548/149751293/ccs	PacBio_Hippocampus_Rep1	mm10_ERCC_SIRV	chr18	69346196	69683245	+	19	2284	49537	479259	ENSMUSG00000053477.17	ENCODEMT000479259	Tcf4	ENCODEMT000479259	Known	NIC	None	0.800000011920929	None	None	None	None
m54284U_191212_053548/174195080/ccs	PacBio_Hippocampus_Rep1	mm10_ERCC_SIRV	chr9	98563729	98588375	+	22	3045	28738	75160	ENSMUSG00000032458.6	ENSMUST00000035033.6	Copb2	Copb2-201	Known	Known	None	0.30000001192092896	None	None	None	None
m54284U_191107_221739/132513914/ccs	PacBio_Cortex_Rep1	mm10_ERCC_SIRV	chr14	73143044	73182648	+	15	2027	42107	479180	ENSMUSG00000022106.14	ENCODEMT000479180	Rcbtb2	ENCODEMT000479180	Known	NIC	None	0.699999988079071	None	None	None	None
m54284U_191107_221739/57674240/ccs	PacBio_Cortex_Rep1	mm10_ERCC_SIRV	chr4	116685599	116699510	+	6	927	11774	30344	ENSMUSG00000028691.12	ENSMUST00000135573.7	Prdx1	Prdx1-204	Known	Known	None	0.25	None	None	None	None
m54284U_191212_053548/174129772/ccs	PacBio_Hippocampus_Rep1	mm10_ERCC_SIRV	chr16	20713600	20703004	-	23	2737	44940	479185	ENSMUSG00000022843.17	ENCODEMT000479185	Clcn2	ENCODEMT000479185	Known	ISM	Suffix	0.699999988079071	None	None	None	None
m54284U_191213_120042/12453054/ccs	PacBio_Hippocampus_Rep2	mm10_ERCC_SIRV	chr11	87074110	87033896	-	10	2355	33999	89513	ENSMUSG00000061666.6	ENSMUST00000020804.7	Gdpd1	Gdpd1-201	Known	Known	None	0.44999998807907104	None	None	None	None
m54284U_191107_221739/42664081/ccs	PacBio_Cortex_Rep1	mm10_ERCC_SIRV	chr5	125388264	125385980	-	2	1596	15535	475576	ENSMUSG00000008348.9	ENCODEMT000475576	Ubc	ENCODEMT000475576	Known	NNC	None	0.3499999940395355	None	None	None	None
m54284U_191212_053548/88147800/ccs	PacBio_Hippocampus_Rep1	mm10_ERCC_SIRV	chr18	69346208	69683245	+	20	2364	49537	129397	ENSMUSG00000053477.17	ENSMUST00000114980.7	Tcf4	Tcf4-205	Known	Known	None	0.800000011920929	None	None	None	None
m54284U_191107_221739/175112312/ccs	PacBio_Cortex_Rep1	mm10_ERCC_SIRV	chr2	91444657	91278245	-	9	1577	5394	14104	ENSMUSG00000040591.18	ENSMUST00000102594.10	1110051M20Rik	1110051M20Rik-203	Known	Known	None	0.44999998807907104	None	None	None	None
m54284U_191109_043049/31130779/ccs	PacBio_Cortex_Rep2	mm10_ERCC_SIRV	chr14	73143044	73182648	+	15	2027	42107	479180	ENSMUSG00000022106.14	ENCODEMT000479180	Rcbtb2	ENCODEMT000479180	Known	NIC	None	0.699999988079071	None	None	None	None
m54284U_191213_120042/127208040/ccs	PacBio_Hippocampus_Rep2	mm10_ERCC_SIRV	chr7	118129575	118119538	-	6	1437	23298	60502	ENSMUSG00000030654.9	ENSMUST00000032888.9	Arl6ip1	Arl6ip1-201	Known	Known	None	0.6499999761581421	None	None	None	None
m54284U_191213_120042/1508596/ccs	PacBio_Hippocampus_Rep2	mm10_ERCC_SIRV	chr16	20716137	20703012	-	23	3426	44940	479094	ENSMUSG00000022843.17	ENCODEMT000479094	Clcn2	ENCODEMT000479094	Known	NIC	None	0.699999988079071	None	None	None	None
m54284U_191212_053548/174721574/ccs	PacBio_Hippocampus_Rep1	mm10_ERCC_SIRV	chr9	98563729	98588377	+	22	3047	28738	75160	ENSMUSG00000032458.6	ENSMUST00000035033.6	Copb2	Copb2-201	Known	Known	None	0.25	None	None	None	None
m54284U_191212_053548/125568475/ccs	PacBio_Hippocampus_Rep1	mm10_ERCC_SIRV	chr18	69346220	69683243	+	20	2338	49537	129389	ENSMUSG00000053477.17	ENSMUST00000202116.3	Tcf4	Tcf4-246	Known	Known	None	0.75	None	None	None	None
m54284U_191213_120042/9635993/ccs	PacBio_Hippocampus_Rep2	mm10_ERCC_SIRV	chr16	20716133	20703010	-	23	2915	44940	479155	ENSMUSG00000022843.17	ENCODEMT000479155	Clcn2	ENCODEMT000479155	Known	NIC	None	0.699999988079071	None	None	None	None
m54284U_191107_221739/58917529/ccs	PacBio_Cortex_Rep1	mm10_ERCC_SIRV	chr4	116685599	116699999	+	6	1416	11774	30344	ENSMUSG00000028691.12	ENSMUST00000135573.7	Prdx1	Prdx1-204	Known	Known	None	0.10000000149011612	None	None	None	None
m54284U_191212_053548/143395655/ccs	PacBio_Hippocampus_Rep1	mm10_ERCC_SIRV	chr18	69346221	69683243	+	20	2337	49537	129389	ENSMUSG00000053477.17	ENSMUST00000202116.3	Tcf4	Tcf4-246	Known	Known	None	0.75	None	None	None	None
m54284U_191109_043049/68223260/ccs	PacBio_Cortex_Rep2	mm10_ERCC_SIRV	chr14	73143044	73184028	+	15	3409	42107	479180	ENSMUSG00000022106.14	ENCODEMT000479180	Rcbtb2	ENCODEMT000479180	Known	NIC	None	0.5	None	None	None	None
m54284U_191109_043049/151980214/ccs	PacBio_Cortex_Rep2	mm10_ERCC_SIRV	chr1	172206685	172197447	-	4	1663	2955	7311	ENSMUSG00000013698.12	ENSMUST00000013842.11	Pea15a	Pea15a-201	Known	Known	None	0.10000000149011612	None	None	None	None
m54284U_191213_120042/21432490/ccs	PacBio_Hippocampus_Rep2	mm10_ERCC_SIRV	chr11	87074117	87033896	-	10	2362	33999	89513	ENSMUSG00000061666.6	ENSMUST00000020804.7	Gdpd1	Gdpd1-201	Known	Known	None	0.44999998807907104	None	None	None	None
m54284U_191213_120042/18350535/ccs	PacBio_Hippocampus_Rep2	mm10_ERCC_SIRV	chr16	20716044	20703016	-	24	3003	44940	116385	ENSMUSG00000022843.17	ENSMUST00000007207.14	Clcn2	Clcn2-201	Known	Known	None	0.699999988079071	None	None	None	None
m54284U_191213_120042/81988144/ccs	PacBio_Hippocampus_Rep2	mm10_ERCC_SIRV	chr11	87074117	87033896	-	10	2379	33999	479260	ENSMUSG00000061666.6	ENCODEMT000479260	Gdpd1	ENCODEMT000479260	Known	NNC	None	0.44999998807907104	None	None	None	None
m54284U_191212_053548/178586731/ccs	PacBio_Hippocampus_Rep1	mm10_ERCC_SIRV	chr9	98563729	98588377	+	22	3047	28738	75160	ENSMUSG00000032458.6	ENSMUST00000035033.6	Copb2	Copb2-201	Known	Known	None	0.25	None	None	None	None
m54284U_191107_221739/175440905/ccs	PacBio_Cortex_Rep1	mm10_ERCC_SIRV	chr2	91444678	91278245	-	9	1598	5394	14104	ENSMUSG00000040591.18	ENSMUST00000102594.10	1110051M20Rik	1110051M20Rik-203	Known	Known	None	0.44999998807907104	None	None	None	None
m54284U_191213_120042/132121653/ccs	PacBio_Hippocampus_Rep2	mm10_ERCC_SIRV	chr7	118129570	118119538	-	6	1432	23298	60502	ENSMUSG00000030654.9	ENSMUST00000032888.9	Arl6ip1	Arl6ip1-201	Known	Known	None	0.6499999761581421	None	None	None	None
m54284U_191213_120042/165806615/ccs	PacBio_Hippocampus_Rep2	mm10_ERCC_SIRV	chr18	69346228	69683245	+	20	2341	49537	479261	ENSMUSG00000053477.17	ENCODEMT000479261	Tcf4	ENCODEMT000479261	Known	NIC	None	0.800000011920929	None	None	None	None
m54284U_191213_120042/33425220/ccs	PacBio_Hippocampus_Rep2	mm10_ERCC_SIRV	chr16	20716147	20703012	-	23	3436	44940	479094	ENSMUSG00000022843.17	ENCODEMT000479094	Clcn2	ENCODEMT000479094	Known	NIC	None	0.699999988079071	None	None	None	None
m54284U_191212_053548/56297092/ccs	PacBio_Hippocampus_Rep1	mm10_ERCC_SIRV	chr14	73143044	73182684	+	15	2063	42107	479180	ENSMUSG00000022106.14	ENCODEMT000479180	Rcbtb2	ENCODEMT000479180	Known	NIC	None	0.550000011920929	None	None	None	None
m54284U_191107_221739/60099181/ccs	PacBio_Cortex_Rep1	mm10_ERCC_SIRV	chr4	116685599	116699513	+	6	930	11774	30344	ENSMUSG00000028691.12	ENSMUST00000135573.7	Prdx1	Prdx1-204	Known	Known	None	0.20000000298023224	None	None	None	None
m54284U_191213_120042/133926/ccs	PacBio_Hippocampus_Rep2	mm10_ERCC_SIRV	chr9	98563729	98588379	+	22	3049	28738	75160	ENSMUSG00000032458.6	ENSMUST00000035033.6	Copb2	Copb2-201	Known	Known	None	0.25	None	None	None	None
m54284U_191213_120042/58329782/ccs	PacBio_Hippocampus_Rep2	mm10_ERCC_SIRV	chr16	20715871	20703012	-	21	3619	44940	479117	ENSMUSG00000022843.17	ENCODEMT000479117	Clcn2	ENCODEMT000479117	Known	NIC	None	0.699999988079071	None	None	None	None
m54284U_191107_221739/42730452/ccs	PacBio_Cortex_Rep1	mm10_ERCC_SIRV	chr5	125389752	125385979	-	2	2570	15535	40777	ENSMUSG00000008348.9	ENSMUST00000136312.1	Ubc	Ubc-202	Known	Known	None	0.3499999940395355	None	None	None	None
m54284U_191213_120042/78579716/ccs	PacBio_Hippocampus_Rep2	mm10_ERCC_SIRV	chr18	69346229	69683253	+	20	2351	49537	129397	ENSMUSG00000053477.17	ENSMUST00000114980.7	Tcf4	Tcf4-205	Known	Known	None	0.75	None	None	None	None
m54284U_191212_053548/58131504/ccs	PacBio_Hippocampus_Rep1	mm10_ERCC_SIRV	chr14	73143044	73182738	+	15	2123	42107	479180	ENSMUSG00000022106.14	ENCODEMT000479180	Rcbtb2	ENCODEMT000479180	Known	NIC	None	0.20000000298023224	None	None	None	None
m54284U_191107_221739/177343099/ccs	PacBio_Cortex_Rep1	mm10_ERCC_SIRV	chr2	91444625	91278245	-	9	1545	5394	14104	ENSMUSG00000040591.18	ENSMUST00000102594.10	1110051M20Rik	1110051M20Rik-203	Known	Known	None	0.44999998807907104	None	None	None	None
m54284U_191213_120042/68159888/ccs	PacBio_Hippocampus_Rep2	mm10_ERCC_SIRV	chr16	20716139	20703010	-	24	3112	44940	479151	ENSMUSG00000022843.17	ENCODEMT000479151	Clcn2	ENCODEMT000479151	Known	NNC	None	0.699999988079071	None	None	None	None
m54284U_191213_120042/146605954/ccs	PacBio_Hippocampus_Rep2	mm10_ERCC_SIRV	chr11	87074082	87033896	-	10	2327	33999	89513	ENSMUSG00000061666.6	ENSMUST00000020804.7	Gdpd1	Gdpd1-201	Known	Known	None	0.44999998807907104	None	None	None	None
m54284U_191213_120042/138806265/ccs	PacBio_Hippocampus_Rep2	mm10_ERCC_SIRV	chr7	118129575	118119538	-	6	1437	23298	60502	ENSMUSG00000030654.9	ENSMUST00000032888.9	Arl6ip1	Arl6ip1-201	Known	Known	None	0.6499999761581421	None	None	None	None
m54284U_191212_053548/23332359/ccs	PacBio_Hippocampus_Rep1	mm10_ERCC_SIRV	chr1	172206730	172197447	-	4	1708	2955	7311	ENSMUSG00000013698.12	ENSMUST00000013842.11	Pea15a	Pea15a-201	Known	Known	None	0.10000000149011612	None	None	None	None
m54284U_191213_120042/52562137/ccs	PacBio_Hippocampus_Rep2	mm10_ERCC_SIRV	chr18	69346231	69683245	+	19	2237	49537	479262	ENSMUSG00000053477.17	ENCODEMT000479262	Tcf4	ENCODEMT000479262	Known	NIC	None	0.800000011920929	None	None	None	None
m54284U_191107_221739/60228759/ccs	PacBio_Cortex_Rep1	mm10_ERCC_SIRV	chr4	116685599	116699513	+	6	930	11774	30344	ENSMUSG00000028691.12	ENSMUST00000135573.7	Prdx1	Prdx1-204	Known	Known	None	0.20000000298023224	None	None	None	None
m54284U_191213_120042/198784/ccs	PacBio_Hippocampus_Rep2	mm10_ERCC_SIRV	chr9	98563729	98588379	+	22	3049	28738	75160	ENSMUSG00000032458.6	ENSMUST00000035033.6	Copb2	Copb2-201	Known	Known	None	0.25	None	None	None	None
m54284U_191213_120042/75958225/ccs	PacBio_Hippocampus_Rep2	mm10_ERCC_SIRV	chr16	20716119	20703026	-	22	3526	44940	479198	ENSMUSG00000022843.17	ENCODEMT000479198	Clcn2	ENCODEMT000479198	Known	NIC	None	0.699999988079071	None	None	None	None
m54284U_191212_053548/69534310/ccs	PacBio_Hippocampus_Rep1	mm10_ERCC_SIRV	chr14	73143051	73184050	+	14	3300	42107	479228	ENSMUSG00000022106.14	ENCODEMT000479228	Rcbtb2	ENCODEMT000479228	Known	NIC	None	0.3499999940395355	None	None	None	None
m54284U_191213_120042/88738314/ccs	PacBio_Hippocampus_Rep2	mm10_ERCC_SIRV	chr18	69346235	69683245	+	20	2337	49537	129397	ENSMUSG00000053477.17	ENSMUST00000114980.7	Tcf4	Tcf4-205	Known	Known	None	0.800000011920929	None	None	None	None
m54284U_191213_120042/88474172/ccs	PacBio_Hippocampus_Rep2	mm10_ERCC_SIRV	chr16	20716144	20703016	-	24	3103	44940	116385	ENSMUSG00000022843.17	ENSMUST00000007207.14	Clcn2	Clcn2-201	Known	Known	None	0.699999988079071	None	None	None	None
m54284U_191107_221739/178848896/ccs	PacBio_Cortex_Rep1	mm10_ERCC_SIRV	chr2	91444643	91278245	-	9	1563	5394	14104	ENSMUSG00000040591.18	ENSMUST00000102594.10	1110051M20Rik	1110051M20Rik-203	Known	Known	None	0.44999998807907104	None	None	None	None
m54284U_191213_120042/94175544/ccs	PacBio_Hippocampus_Rep2	mm10_ERCC_SIRV	chr16	20717099	20703016	-	16	2044	44940	479263	ENSMUSG00000022843.17	ENCODEMT000479263	Clcn2	ENCODEMT000479263	Known	NNC	None	0.699999988079071	None	None	None	None
m54284U_191213_120042/918905/ccs	PacBio_Hippocampus_Rep2	mm10_ERCC_SIRV	chr9	98563729	98588378	+	22	3048	28738	75160	ENSMUSG00000032458.6	ENSMUST00000035033.6	Copb2	Copb2-201	Known	Known	None	0.25	None	None	None	None
m54284U_191213_120042/157811359/ccs	PacBio_Hippocampus_Rep2	mm10_ERCC_SIRV	chr11	87074118	87033896	-	10	2363	33999	89513	ENSMUSG00000061666.6	ENSMUST00000020804.7	Gdpd1	Gdpd1-201	Known	Known	None	0.44999998807907104	None	None	None	None
m54284U_191212_053548/141493955/ccs	PacBio_Hippocampus_Rep1	mm10_ERCC_SIRV	chr14	73143044	73184051	+	15	3432	42107	479180	ENSMUSG00000022106.14	ENCODEMT000479180	Rcbtb2	ENCODEMT000479180	Known	NIC	None	0.30000001192092896	None	None	None	None
m54284U_191109_043049/10946887/ccs	PacBio_Cortex_Rep2	mm10_ERCC_SIRV	chr18	69346238	69683245	+	20	2322	49537	129389	ENSMUSG00000053477.17	ENSMUST00000202116.3	Tcf4	Tcf4-246	Known	Known	None	0.800000011920929	None	None	None	None
m54284U_191107_221739/61276351/ccs	PacBio_Cortex_Rep1	mm10_ERCC_SIRV	chr4	116685599	116700824	+	6	2241	11774	30344	ENSMUSG00000028691.12	ENSMUST00000135573.7	Prdx1	Prdx1-204	Known	Known	None	0.25	None	None	None	None
m54284U_191213_120042/139659265/ccs	PacBio_Hippocampus_Rep2	mm10_ERCC_SIRV	chr7	118129573	118119538	-	6	1435	23298	60502	ENSMUSG00000030654.9	ENSMUST00000032888.9	Arl6ip1	Arl6ip1-201	Known	Known	None	0.6499999761581421	None	None	None	None
m54284U_191213_120042/100204697/ccs	PacBio_Hippocampus_Rep2	mm10_ERCC_SIRV	chr16	20716106	20703016	-	24	3065	44940	116385	ENSMUSG00000022843.17	ENSMUST00000007207.14	Clcn2	Clcn2-201	Known	Known	None	0.699999988079071	None	None	None	None
m54284U_191107_221739/43320888/ccs	PacBio_Cortex_Rep1	mm10_ERCC_SIRV	chr5	125389752	125385979	-	2	2569	15535	40777	ENSMUSG00000008348.9	ENSMUST00000136312.1	Ubc	Ubc-202	Known	Known	None	0.3499999940395355	None	None	None	None
m54284U_191212_053548/64029489/ccs	PacBio_Hippocampus_Rep1	mm10_ERCC_SIRV	chr1	172206731	172197447	-	4	1699	2955	7311	ENSMUSG00000013698.12	ENSMUST00000013842.11	Pea15a	Pea15a-201	Known	Known	None	0.10000000149011612	None	None	None	None
m54284U_191107_221739/134677219/ccs	PacBio_Cortex_Rep1	mm10_ERCC_SIRV	chr14	73143019	73182643	+	14	1938	42107	479186	ENSMUSG00000022106.14	ENCODEMT000479186	Rcbtb2	ENCODEMT000479186	Known	NIC	None	0.6499999761581421	None	None	None	None
m54284U_191109_043049/124193064/ccs	PacBio_Cortex_Rep2	mm10_ERCC_SIRV	chr18	69346238	69683245	+	20	2322	49537	129389	ENSMUSG00000053477.17	ENSMUST00000202116.3	Tcf4	Tcf4-246	Known	Known	None	0.800000011920929	None	None	None	None
m54284U_191107_221739/44302668/ccs	PacBio_Cortex_Rep1	mm10_ERCC_SIRV	chr5	125388264	125385980	-	1	2514	15535	475502	ENSMUSG00000008348.9	ENCODEMT000475502	Ubc	ENCODEMT000475502	Known	ISM	None	0.3499999940395355	None	None	None	None
m54284U_191213_120042/1510005/ccs	PacBio_Hippocampus_Rep2	mm10_ERCC_SIRV	chr9	98563729	98588371	+	22	3041	28738	75160	ENSMUSG00000032458.6	ENSMUST00000035033.6	Copb2	Copb2-201	Known	Known	None	0.4000000059604645	None	None	None	None
m54284U_191107_221739/178850361/ccs	PacBio_Cortex_Rep1	mm10_ERCC_SIRV	chr2	91444622	91278245	-	9	1542	5394	14104	ENSMUSG00000040591.18	ENSMUST00000102594.10	1110051M20Rik	1110051M20Rik-203	Known	Known	None	0.44999998807907104	None	None	None	None
m54284U_191213_120042/101581230/ccs	PacBio_Hippocampus_Rep2	mm10_ERCC_SIRV	chr16	20716114	20703016	-	23	3131	44940	479264	ENSMUSG00000022843.17	ENCODEMT000479264	Clcn2	ENCODEMT000479264	Known	NIC	None	0.699999988079071	None	None	None	None
m54284U_191212_053548/44892483/ccs	PacBio_Hippocampus_Rep1	mm10_ERCC_SIRV	chr18	69346238	69683245	+	20	2334	49537	129397	ENSMUSG00000053477.17	ENSMUST00000114980.7	Tcf4	Tcf4-205	Known	Known	None	0.800000011920929	None	None	None	None
m54284U_191107_221739/53348939/ccs	PacBio_Cortex_Rep1	mm10_ERCC_SIRV	chr11	87074112	87033897	-	10	2356	33999	89513	ENSMUSG00000061666.6	ENSMUST00000020804.7	Gdpd1	Gdpd1-201	Known	Known	None	0.5	None	None	None	None
m54284U_191107_221739/61672028/ccs	PacBio_Cortex_Rep1	mm10_ERCC_SIRV	chr4	116685599	116700370	+	6	1787	11774	30344	ENSMUSG00000028691.12	ENSMUST00000135573.7	Prdx1	Prdx1-204	Known	Known	None	0.75	None	None	None	None
m54284U_191109_043049/54332214/ccs	PacBio_Cortex_Rep2	mm10_ERCC_SIRV	chr14	73143019	73182683	+	14	1971	42107	479186	ENSMUSG00000022106.14	ENCODEMT000479186	Rcbtb2	ENCODEMT000479186	Known	NIC	None	0.550000011920929	None	None	None	None
m54284U_191213_120042/104663329/ccs	PacBio_Hippocampus_Rep2	mm10_ERCC_SIRV	chr16	20712547	20703012	-	19	2315	44940	479101	ENSMUSG00000022843.17	ENCODEMT000479101	Clcn2	ENCODEMT000479101	Known	ISM	Suffix	0.699999988079071	None	None	None	None
m54284U_191213_120042/140903561/ccs	PacBio_Hippocampus_Rep2	mm10_ERCC_SIRV	chr7	118129575	118119538	-	6	1437	23298	60502	ENSMUSG00000030654.9	ENSMUST00000032888.9	Arl6ip1	Arl6ip1-201	Known	Known	None	0.6499999761581421	None	None	None	None
m54284U_191212_053548/135988190/ccs	PacBio_Hippocampus_Rep1	mm10_ERCC_SIRV	chr18	69346238	69683245	+	20	2334	49537	129397	ENSMUSG00000053477.17	ENSMUST00000114980.7	Tcf4	Tcf4-205	Known	Known	None	0.800000011920929	None	None	None	None
m54284U_191213_120042/2819699/ccs	PacBio_Hippocampus_Rep2	mm10_ERCC_SIRV	chr9	98563729	98588887	+	22	3557	28738	75160	ENSMUSG00000032458.6	ENSMUST00000035033.6	Copb2	Copb2-201	Known	Known	None	0.15000000596046448	None	None	None	None
m54284U_191212_053548/104923945/ccs	PacBio_Hippocampus_Rep1	mm10_ERCC_SIRV	chr14	73143046	73182684	+	15	2061	42107	479180	ENSMUSG00000022106.14	ENCODEMT000479180	Rcbtb2	ENCODEMT000479180	Known	NIC	None	0.550000011920929	None	None	None	None
m54284U_191213_120042/114426698/ccs	PacBio_Hippocampus_Rep2	mm10_ERCC_SIRV	chr16	20716141	20703016	-	21	3746	44940	479265	ENSMUSG00000022843.17	ENCODEMT000479265	Clcn2	ENCODEMT000479265	Known	NIC	None	0.699999988079071	None	None	None	None
m54284U_191107_221739/179439185/ccs	PacBio_Cortex_Rep1	mm10_ERCC_SIRV	chr2	91422030	91278244	-	8	1483	5394	479053	ENSMUSG00000040591.18	ENCODEMT000479053	1110051M20Rik	ENCODEMT000479053	Known	ISM	Suffix	0.44999998807907104	None	None	None	None
m54284U_191212_053548/174786764/ccs	PacBio_Hippocampus_Rep1	mm10_ERCC_SIRV	chr18	69346240	69683245	+	20	2332	49537	129397	ENSMUSG00000053477.17	ENSMUST00000114980.7	Tcf4	Tcf4-205	Known	Known	None	0.800000011920929	None	None	None	None
m54284U_191107_221739/62652813/ccs	PacBio_Cortex_Rep1	mm10_ERCC_SIRV	chr4	116685599	116699509	+	6	926	11774	30344	ENSMUSG00000028691.12	ENSMUST00000135573.7	Prdx1	Prdx1-204	Known	Known	None	0.25	None	None	None	None
m54284U_191107_221739/71764636/ccs	PacBio_Cortex_Rep1	mm10_ERCC_SIRV	chr11	87074062	87033897	-	10	2306	33999	89513	ENSMUSG00000061666.6	ENSMUST00000020804.7	Gdpd1	Gdpd1-201	Known	Known	None	0.5	None	None	None	None
m54284U_191212_053548/163055616/ccs	PacBio_Hippocampus_Rep1	mm10_ERCC_SIRV	chr1	172206703	172197447	-	4	1681	2955	7311	ENSMUSG00000013698.12	ENSMUST00000013842.11	Pea15a	Pea15a-201	Known	Known	None	0.10000000149011612	None	None	None	None
m54284U_191212_053548/137889383/ccs	PacBio_Hippocampus_Rep1	mm10_ERCC_SIRV	chr14	73143046	73184049	+	15	3428	42107	479180	ENSMUSG00000022106.14	ENCODEMT000479180	Rcbtb2	ENCODEMT000479180	Known	NIC	None	0.4000000059604645	None	None	None	None
m54284U_191213_120042/127533094/ccs	PacBio_Hippocampus_Rep2	mm10_ERCC_SIRV	chr16	20716111	20703012	-	23	3005	44940	479086	ENSMUSG00000022843.17	ENCODEMT000479086	Clcn2	ENCODEMT000479086	Known	NIC	None	0.699999988079071	None	None	None	None
m54284U_191213_120042/4196292/ccs	PacBio_Hippocampus_Rep2	mm10_ERCC_SIRV	chr9	98563729	98588376	+	22	3046	28738	75160	ENSMUSG00000032458.6	ENSMUST00000035033.6	Copb2	Copb2-201	Known	Known	None	0.25	None	None	None	None
m54284U_191213_120042/73729673/ccs	PacBio_Hippocampus_Rep2	mm10_ERCC_SIRV	chr18	69346240	69683237	+	20	2324	49537	129397	ENSMUSG00000053477.17	ENSMUST00000114980.7	Tcf4	Tcf4-205	Known	Known	None	0.6499999761581421	None	None	None	None
m54284U_191107_221739/44304302/ccs	PacBio_Cortex_Rep1	mm10_ERCC_SIRV	chr5	125390012	125385984	-	3	2569	15535	475562	ENSMUSG00000008348.9	ENCODEMT000475562	Ubc	ENCODEMT000475562	Known	NNC	None	0.3499999940395355	None	None	None	None
m54284U_191212_053548/146604723/ccs	PacBio_Hippocampus_Rep1	mm10_ERCC_SIRV	chr14	73143046	73182684	+	15	2061	42107	479180	ENSMUSG00000022106.14	ENCODEMT000479180	Rcbtb2	ENCODEMT000479180	Known	NIC	None	0.550000011920929	None	None	None	None
m54284U_191213_120042/128386191/ccs	PacBio_Hippocampus_Rep2	mm10_ERCC_SIRV	chr16	20716180	20703016	-	23	3504	44940	479266	ENSMUSG00000022843.17	ENCODEMT000479266	Clcn2	ENCODEMT000479266	Known	NIC	None	0.699999988079071	None	None	None	None
m54284U_191213_120042/143722628/ccs	PacBio_Hippocampus_Rep2	mm10_ERCC_SIRV	chr7	118129550	118119538	-	6	1412	23298	60502	ENSMUSG00000030654.9	ENSMUST00000032888.9	Arl6ip1	Arl6ip1-201	Known	Known	None	0.6499999761581421	None	None	None	None
m54284U_191213_120042/180554345/ccs	PacBio_Hippocampus_Rep2	mm10_ERCC_SIRV	chr18	69346245	69683250	+	20	2330	49537	479267	ENSMUSG00000053477.17	ENCODEMT000479267	Tcf4	ENCODEMT000479267	Known	NIC	None	0.800000011920929	None	None	None	None
m54284U_191107_221739/62981355/ccs	PacBio_Cortex_Rep1	mm10_ERCC_SIRV	chr4	116685599	116699997	+	6	1414	11774	30344	ENSMUSG00000028691.12	ENSMUST00000135573.7	Prdx1	Prdx1-204	Known	Known	None	0.15000000596046448	None	None	None	None
m54284U_191107_221739/179505281/ccs	PacBio_Cortex_Rep1	mm10_ERCC_SIRV	chr2	91444692	91278245	-	9	1612	5394	14104	ENSMUSG00000040591.18	ENSMUST00000102594.10	1110051M20Rik	1110051M20Rik-203	Known	Known	None	0.44999998807907104	None	None	None	None
m54284U_191213_120042/4655067/ccs	PacBio_Hippocampus_Rep2	mm10_ERCC_SIRV	chr9	98563729	98588373	+	22	3043	28738	75160	ENSMUSG00000032458.6	ENSMUST00000035033.6	Copb2	Copb2-201	Known	Known	None	0.30000001192092896	None	None	None	None
m54284U_191107_221739/80151702/ccs	PacBio_Cortex_Rep1	mm10_ERCC_SIRV	chr11	87074137	87033897	-	10	2381	33999	89513	ENSMUSG00000061666.6	ENSMUST00000020804.7	Gdpd1	Gdpd1-201	Known	Known	None	0.5	None	None	None	None
m54284U_191213_120042/87491968/ccs	PacBio_Hippocampus_Rep2	mm10_ERCC_SIRV	chr14	73143066	73207843	+	14	2406	42107	479268	ENSMUSG00000022106.14	ENCODEMT000479268	Rcbtb2	ENCODEMT000479268	Known	NIC	None	0.550000011920929	None	None	None	None
m54284U_191213_120042/131598885/ccs	PacBio_Hippocampus_Rep2	mm10_ERCC_SIRV	chr16	20709648	20703008	-	11	1511	44940	479165	ENSMUSG00000022843.17	ENCODEMT000479165	Clcn2	ENCODEMT000479165	Known	ISM	Suffix	0.699999988079071	None	None	None	None
m54284U_191213_120042/1638722/ccs	PacBio_Hippocampus_Rep2	mm10_ERCC_SIRV	chr1	172206730	172197447	-	4	1708	2955	7311	ENSMUSG00000013698.12	ENSMUST00000013842.11	Pea15a	Pea15a-201	Known	Known	None	0.10000000149011612	None	None	None	None
m54284U_191212_053548/134284343/ccs	PacBio_Hippocampus_Rep1	mm10_ERCC_SIRV	chr18	69346178	69683249	+	20	2307	49537	479267	ENSMUSG00000053477.17	ENCODEMT000479267	Tcf4	ENCODEMT000479267	Known	NIC	None	0.800000011920929	None	None	None	None
m54284U_191213_120042/137890266/ccs	PacBio_Hippocampus_Rep2	mm10_ERCC_SIRV	chr16	20713354	20703016	-	21	2939	44940	479269	ENSMUSG00000022843.17	ENCODEMT000479269	Clcn2	ENCODEMT000479269	Known	ISM	Suffix	0.699999988079071	None	None	None	None
m54284U_191109_043049/80938836/ccs	PacBio_Cortex_Rep2	mm10_ERCC_SIRV	chr14	73143060	73182718	+	13	1879	42107	479211	ENSMUSG00000022106.14	ENCODEMT000479211	Rcbtb2	ENCODEMT000479211	Known	NIC	None	0.5	None	None	None	None
m54284U_191213_120042/7799301/ccs	PacBio_Hippocampus_Rep2	mm10_ERCC_SIRV	chr9	98563729	98588379	+	22	3049	28738	75160	ENSMUSG00000032458.6	ENSMUST00000035033.6	Copb2	Copb2-201	Known	Known	None	0.25	None	None	None	None
m54284U_191107_221739/180291228/ccs	PacBio_Cortex_Rep1	mm10_ERCC_SIRV	chr2	91444641	91278245	-	9	1561	5394	14104	ENSMUSG00000040591.18	ENSMUST00000102594.10	1110051M20Rik	1110051M20Rik-203	Known	Known	None	0.44999998807907104	None	None	None	None
m54284U_191107_221739/63176853/ccs	PacBio_Cortex_Rep1	mm10_ERCC_SIRV	chr4	116685599	116699511	+	6	928	11774	30344	ENSMUSG00000028691.12	ENSMUST00000135573.7	Prdx1	Prdx1-204	Known	Known	None	0.25	None	None	None	None
m54284U_191107_221739/133627941/ccs	PacBio_Cortex_Rep1	mm10_ERCC_SIRV	chr11	87074094	87033897	-	10	2338	33999	89513	ENSMUSG00000061666.6	ENSMUST00000020804.7	Gdpd1	Gdpd1-201	Known	Known	None	0.5	None	None	None	None
m54284U_191213_120042/74055752/ccs	PacBio_Hippocampus_Rep2	mm10_ERCC_SIRV	chr18	69346250	69683245	+	20	2322	49537	129397	ENSMUSG00000053477.17	ENSMUST00000114980.7	Tcf4	Tcf4-205	Known	Known	None	0.800000011920929	None	None	None	None
m54284U_191213_120042/138020712/ccs	PacBio_Hippocampus_Rep2	mm10_ERCC_SIRV	chr16	20716134	20703016	-	24	3087	44940	116385	ENSMUSG00000022843.17	ENSMUST00000007207.14	Clcn2	Clcn2-201	Known	Known	None	0.699999988079071	None	None	None	None
m54284U_191212_053548/38142543/ccs	PacBio_Hippocampus_Rep1	mm10_ERCC_SIRV	chr14	73143048	73184047	+	15	3424	42107	479180	ENSMUSG00000022106.14	ENCODEMT000479180	Rcbtb2	ENCODEMT000479180	Known	NIC	None	0.4000000059604645	None	None	None	None
m54284U_191107_221739/169281416/ccs	PacBio_Cortex_Rep1	mm10_ERCC_SIRV	chr18	69346254	69683239	+	20	2312	49537	129397	ENSMUSG00000053477.17	ENSMUST00000114980.7	Tcf4	Tcf4-205	Known	Known	None	0.699999988079071	None	None	None	None
m54284U_191213_120042/158206333/ccs	PacBio_Hippocampus_Rep2	mm10_ERCC_SIRV	chr16	20716100	20703016	-	24	3059	44940	116385	ENSMUSG00000022843.17	ENSMUST00000007207.14	Clcn2	Clcn2-201	Known	Known	None	0.699999988079071	None	None	None	None
m54284U_191213_120042/8913475/ccs	PacBio_Hippocampus_Rep2	mm10_ERCC_SIRV	chr9	98563729	98588374	+	22	3044	28738	75160	ENSMUSG00000032458.6	ENSMUST00000035033.6	Copb2	Copb2-201	Known	Known	None	0.30000001192092896	None	None	None	None
m54284U_191107_221739/44501549/ccs	PacBio_Cortex_Rep1	mm10_ERCC_SIRV	chr5	125389752	125385979	-	2	2569	15535	40777	ENSMUSG00000008348.9	ENSMUST00000136312.1	Ubc	Ubc-202	Known	Known	None	0.3499999940395355	None	None	None	None
m54284U_191213_120042/56690301/ccs	PacBio_Hippocampus_Rep2	mm10_ERCC_SIRV	chr14	73143048	73182737	+	15	2112	42107	479180	ENSMUSG00000022106.14	ENCODEMT000479180	Rcbtb2	ENCODEMT000479180	Known	NIC	None	0.20000000298023224	None	None	None	None
m54284U_191213_120042/159383590/ccs	PacBio_Hippocampus_Rep2	mm10_ERCC_SIRV	chr16	20716135	20703016	-	23	3380	44940	479270	ENSMUSG00000022843.17	ENCODEMT000479270	Clcn2	ENCODEMT000479270	Known	NIC	None	0.699999988079071	None	None	None	None
m54284U_191109_043049/4589345/ccs	PacBio_Cortex_Rep2	mm10_ERCC_SIRV	chr18	69346254	69683245	+	19	2253	49537	479271	ENSMUSG00000053477.17	ENCODEMT000479271	Tcf4	ENCODEMT000479271	Known	NIC	None	0.800000011920929	None	None	None	None
m54284U_191107_221739/141100650/ccs	PacBio_Cortex_Rep1	mm10_ERCC_SIRV	chr11	87074065	87033897	-	10	2309	33999	89513	ENSMUSG00000061666.6	ENSMUST00000020804.7	Gdpd1	Gdpd1-201	Known	Known	None	0.5	None	None	None	None
m54284U_191109_043049/591501/ccs	PacBio_Cortex_Rep2	mm10_ERCC_SIRV	chr2	91444680	91278245	-	9	1600	5394	14104	ENSMUSG00000040591.18	ENSMUST00000102594.10	1110051M20Rik	1110051M20Rik-203	Known	Known	None	0.44999998807907104	None	None	None	None
m54284U_191107_221739/63899620/ccs	PacBio_Cortex_Rep1	mm10_ERCC_SIRV	chr4	116685599	116699509	+	6	926	11774	30344	ENSMUSG00000028691.12	ENSMUST00000135573.7	Prdx1	Prdx1-204	Known	Known	None	0.25	None	None	None	None
m54284U_191107_221739/45613888/ccs	PacBio_Cortex_Rep1	mm10_ERCC_SIRV	chr5	125388264	125385980	-	1	2512	15535	475502	ENSMUSG00000008348.9	ENCODEMT000475502	Ubc	ENCODEMT000475502	Known	ISM	None	0.3499999940395355	None	None	None	None
m54284U_191213_120042/155582780/ccs	PacBio_Hippocampus_Rep2	mm10_ERCC_SIRV	chr7	118129537	118119538	-	6	1399	23298	60502	ENSMUSG00000030654.9	ENSMUST00000032888.9	Arl6ip1	Arl6ip1-201	Known	Known	None	0.6499999761581421	None	None	None	None
m54284U_191213_120042/114886617/ccs	PacBio_Hippocampus_Rep2	mm10_ERCC_SIRV	chr14	73143048	73184049	+	15	3420	42107	479180	ENSMUSG00000022106.14	ENCODEMT000479180	Rcbtb2	ENCODEMT000479180	Known	NIC	None	0.4000000059604645	None	None	None	None
m54284U_191213_120042/10028348/ccs	PacBio_Hippocampus_Rep2	mm10_ERCC_SIRV	chr9	98563735	98585932	+	16	2689	28738	478830	ENSMUSG00000032458.6	ENCODEMT000478830	Copb2	ENCODEMT000478830	Known	ISM	Prefix	0.3499999940395355	None	None	None	None
m54284U_191107_221739/46334839/ccs	PacBio_Cortex_Rep1	mm10_ERCC_SIRV	chr5	125388264	125385980	-	1	2515	15535	475502	ENSMUSG00000008348.9	ENCODEMT000475502	Ubc	ENCODEMT000475502	Known	ISM	None	0.3499999940395355	None	None	None	None
m54284U_191213_120042/162594918/ccs	PacBio_Hippocampus_Rep2	mm10_ERCC_SIRV	chr16	20716143	20703016	-	19	3945	44940	479272	ENSMUSG00000022843.17	ENCODEMT000479272	Clcn2	ENCODEMT000479272	Known	NIC	None	0.699999988079071	None	None	None	None
m54284U_191212_053548/105186289/ccs	PacBio_Hippocampus_Rep1	mm10_ERCC_SIRV	chr18	69346254	69683245	+	19	2244	49537	479273	ENSMUSG00000053477.17	ENCODEMT000479273	Tcf4	ENCODEMT000479273	Known	NIC	None	0.800000011920929	None	None	None	None
m54284U_191212_053548/80740587/ccs	PacBio_Hippocampus_Rep1	mm10_ERCC_SIRV	chr14	73143049	73182645	+	15	2019	42107	479180	ENSMUSG00000022106.14	ENCODEMT000479180	Rcbtb2	ENCODEMT000479180	Known	NIC	None	0.699999988079071	None	None	None	None
m54284U_191109_043049/853942/ccs	PacBio_Cortex_Rep2	mm10_ERCC_SIRV	chr2	91444662	91278245	-	9	1582	5394	14104	ENSMUSG00000040591.18	ENSMUST00000102594.10	1110051M20Rik	1110051M20Rik-203	Known	Known	None	0.44999998807907104	None	None	None	None
m54284U_191107_221739/64684329/ccs	PacBio_Cortex_Rep1	mm10_ERCC_SIRV	chr4	116685599	116699510	+	6	927	11774	30344	ENSMUSG00000028691.12	ENSMUST00000135573.7	Prdx1	Prdx1-204	Known	Known	None	0.25	None	None	None	None
m54284U_191213_120042/10947006/ccs	PacBio_Hippocampus_Rep2	mm10_ERCC_SIRV	chr9	98563729	98588377	+	22	3047	28738	75160	ENSMUSG00000032458.6	ENSMUST00000035033.6	Copb2	Copb2-201	Known	Known	None	0.25	None	None	None	None
m54284U_191213_120042/165414052/ccs	PacBio_Hippocampus_Rep2	mm10_ERCC_SIRV	chr16	20716116	20703016	-	24	3075	44940	116385	ENSMUSG00000022843.17	ENSMUST00000007207.14	Clcn2	Clcn2-201	Known	Known	None	0.699999988079071	None	None	None	None
m54284U_191109_043049/51644669/ccs	PacBio_Cortex_Rep2	mm10_ERCC_SIRV	chr11	87074031	87033897	-	10	2275	33999	89513	ENSMUSG00000061666.6	ENSMUST00000020804.7	Gdpd1	Gdpd1-201	Known	Known	None	0.5	None	None	None	None
m54284U_191213_120042/24248822/ccs	PacBio_Hippocampus_Rep2	mm10_ERCC_SIRV	chr1	172206707	172197447	-	4	1685	2955	7311	ENSMUSG00000013698.12	ENSMUST00000013842.11	Pea15a	Pea15a-201	Known	Known	None	0.10000000149011612	None	None	None	None
m54284U_191213_120042/51970085/ccs	PacBio_Hippocampus_Rep2	mm10_ERCC_SIRV	chr16	20716119	20703020	-	24	3062	44940	116385	ENSMUSG00000022843.17	ENSMUST00000007207.14	Clcn2	Clcn2-201	Known	Known	None	0.6499999761581421	None	None	None	None
m54284U_191213_120042/40176389/ccs	PacBio_Hippocampus_Rep2	mm10_ERCC_SIRV	chr18	69346254	69683245	+	20	2318	49537	129397	ENSMUSG00000053477.17	ENSMUST00000114980.7	Tcf4	Tcf4-205	Known	Known	None	0.800000011920929	None	None	None	None
m54284U_191213_120042/160236046/ccs	PacBio_Hippocampus_Rep2	mm10_ERCC_SIRV	chr14	73143049	73182683	+	15	2057	42107	479180	ENSMUSG00000022106.14	ENCODEMT000479180	Rcbtb2	ENCODEMT000479180	Known	NIC	None	0.550000011920929	None	None	None	None
m54284U_191213_120042/159713683/ccs	PacBio_Hippocampus_Rep2	mm10_ERCC_SIRV	chr7	118129621	118119538	-	6	1483	23298	60502	ENSMUSG00000030654.9	ENSMUST00000032888.9	Arl6ip1	Arl6ip1-201	Known	Known	None	0.6499999761581421	None	None	None	None
m54284U_191213_120042/65866366/ccs	PacBio_Hippocampus_Rep2	mm10_ERCC_SIRV	chr18	69346254	69683245	+	15	1490	49537	479274	ENSMUSG00000053477.17	ENCODEMT000479274	Tcf4	ENCODEMT000479274	Known	NNC	None	0.800000011920929	None	None	None	None
m54284U_191213_120042/11405815/ccs	PacBio_Hippocampus_Rep2	mm10_ERCC_SIRV	chr9	98563729	98588379	+	22	3049	28738	75160	ENSMUSG00000032458.6	ENSMUST00000035033.6	Copb2	Copb2-201	Known	Known	None	0.25	None	None	None	None
m54284U_191107_221739/64946977/ccs	PacBio_Cortex_Rep1	mm10_ERCC_SIRV	chr4	116685599	116699513	+	6	930	11774	30344	ENSMUSG00000028691.12	ENSMUST00000135573.7	Prdx1	Prdx1-204	Known	Known	None	0.20000000298023224	None	None	None	None
m54284U_191109_043049/1181367/ccs	PacBio_Cortex_Rep2	mm10_ERCC_SIRV	chr2	91444654	91278245	-	9	1574	5394	14104	ENSMUSG00000040591.18	ENSMUST00000102594.10	1110051M20Rik	1110051M20Rik-203	Known	Known	None	0.44999998807907104	None	None	None	None
m54284U_191213_120042/7537140/ccs	PacBio_Hippocampus_Rep2	mm10_ERCC_SIRV	chr16	20716132	20703014	-	24	3080	44940	479170	ENSMUSG00000022843.17	ENCODEMT000479170	Clcn2	ENCODEMT000479170	Known	NIC	None	0.6499999761581421	None	None	None	None
m54284U_191107_221739/48693466/ccs	PacBio_Cortex_Rep1	mm10_ERCC_SIRV	chr5	125389752	125385979	-	2	2569	15535	40777	ENSMUSG00000008348.9	ENSMUST00000136312.1	Ubc	Ubc-202	Known	Known	None	0.3499999940395355	None	None	None	None
m54284U_191109_043049/131926044/ccs	PacBio_Cortex_Rep2	mm10_ERCC_SIRV	chr18	69346255	69683245	+	20	2305	49537	129389	ENSMUSG00000053477.17	ENSMUST00000202116.3	Tcf4	Tcf4-246	Known	Known	None	0.800000011920929	None	None	None	None
m54284U_191109_043049/76021807/ccs	PacBio_Cortex_Rep2	mm10_ERCC_SIRV	chr11	87074075	87033897	-	10	2319	33999	89513	ENSMUSG00000061666.6	ENSMUST00000020804.7	Gdpd1	Gdpd1-201	Known	Known	None	0.5	None	None	None	None
m54284U_191109_043049/78775054/ccs	PacBio_Cortex_Rep2	mm10_ERCC_SIRV	chr14	73143062	73182721	+	13	1880	42107	479211	ENSMUSG00000022106.14	ENCODEMT000479211	Rcbtb2	ENCODEMT000479211	Known	NIC	None	0.550000011920929	None	None	None	None
m54284U_191213_120042/25953810/ccs	PacBio_Hippocampus_Rep2	mm10_ERCC_SIRV	chr16	20716131	20703025	-	23	3407	44940	479094	ENSMUSG00000022843.17	ENCODEMT000479094	Clcn2	ENCODEMT000479094	Known	NIC	None	0.5	None	None	None	None
m54284U_191213_120042/13895603/ccs	PacBio_Hippocampus_Rep2	mm10_ERCC_SIRV	chr9	98563729	98588375	+	22	3045	28738	75160	ENSMUSG00000032458.6	ENSMUST00000035033.6	Copb2	Copb2-201	Known	Known	None	0.30000001192092896	None	None	None	None
m54284U_191109_043049/1312309/ccs	PacBio_Cortex_Rep2	mm10_ERCC_SIRV	chr2	91444641	91278245	-	9	1561	5394	14104	ENSMUSG00000040591.18	ENSMUST00000102594.10	1110051M20Rik	1110051M20Rik-203	Known	Known	None	0.44999998807907104	None	None	None	None
m54284U_191213_120042/160039590/ccs	PacBio_Hippocampus_Rep2	mm10_ERCC_SIRV	chr7	118129575	118119538	-	6	1437	23298	60502	ENSMUSG00000030654.9	ENSMUST00000032888.9	Arl6ip1	Arl6ip1-201	Known	Known	None	0.6499999761581421	None	None	None	None
m54284U_191212_053548/132841570/ccs	PacBio_Hippocampus_Rep1	mm10_ERCC_SIRV	chr18	69346200	69683245	+	20	2314	49537	479261	ENSMUSG00000053477.17	ENCODEMT000479261	Tcf4	ENCODEMT000479261	Known	NIC	None	0.800000011920929	None	None	None	None
m54284U_191107_221739/64947128/ccs	PacBio_Cortex_Rep1	mm10_ERCC_SIRV	chr4	116685599	116699513	+	6	930	11774	30344	ENSMUSG00000028691.12	ENSMUST00000135573.7	Prdx1	Prdx1-204	Known	Known	None	0.20000000298023224	None	None	None	None
m54284U_191212_053548/85396017/ccs	PacBio_Hippocampus_Rep1	mm10_ERCC_SIRV	chr16	20716133	20703069	-	21	3602	44940	479275	ENSMUSG00000022843.17	ENCODEMT000479275	Clcn2	ENCODEMT000479275	Known	NIC	None	0.3499999940395355	None	None	None	None
m54284U_191212_053548/27658882/ccs	PacBio_Hippocampus_Rep1	mm10_ERCC_SIRV	chr14	73143054	73182681	+	15	2050	42107	479180	ENSMUSG00000022106.14	ENCODEMT000479180	Rcbtb2	ENCODEMT000479180	Known	NIC	None	0.5	None	None	None	None
m54284U_191213_120042/13959811/ccs	PacBio_Hippocampus_Rep2	mm10_ERCC_SIRV	chr9	98563729	98588378	+	22	3048	28738	75160	ENSMUSG00000032458.6	ENSMUST00000035033.6	Copb2	Copb2-201	Known	Known	None	0.25	None	None	None	None
m54284U_191212_053548/157156587/ccs	PacBio_Hippocampus_Rep1	mm10_ERCC_SIRV	chr18	69346255	69683245	+	20	2317	49537	129397	ENSMUSG00000053477.17	ENSMUST00000114980.7	Tcf4	Tcf4-205	Known	Known	None	0.800000011920929	None	None	None	None
m54284U_191212_053548/78842434/ccs	PacBio_Hippocampus_Rep1	mm10_ERCC_SIRV	chr16	20703239	20706477	+	1	3239	84149	479276	ENCODEMG000084149	ENCODEMT000479276	ENCODEMG000084149	ENCODEMT000479276	Antisense	Antisense	None	0.15000000596046448	None	None	None	None
m54284U_191109_043049/131858696/ccs	PacBio_Cortex_Rep2	mm10_ERCC_SIRV	chr11	87074112	87033897	-	10	2356	33999	89513	ENSMUSG00000061666.6	ENSMUST00000020804.7	Gdpd1	Gdpd1-201	Known	Known	None	0.5	None	None	None	None
m54284U_191109_043049/2426164/ccs	PacBio_Cortex_Rep2	mm10_ERCC_SIRV	chr2	91444655	91278245	-	9	1575	5394	14104	ENSMUSG00000040591.18	ENSMUST00000102594.10	1110051M20Rik	1110051M20Rik-203	Known	Known	None	0.44999998807907104	None	None	None	None
m54284U_191107_221739/164170212/ccs	PacBio_Cortex_Rep1	mm10_ERCC_SIRV	chr14	73143079	73184033	+	15	3384	42107	479180	ENSMUSG00000022106.14	ENCODEMT000479180	Rcbtb2	ENCODEMT000479180	Known	NIC	None	0.550000011920929	None	None	None	None
m54284U_191213_120042/98959700/ccs	PacBio_Hippocampus_Rep2	mm10_ERCC_SIRV	chr18	69346183	69683249	+	20	2302	49537	479267	ENSMUSG00000053477.17	ENCODEMT000479267	Tcf4	ENCODEMT000479267	Known	NIC	None	0.800000011920929	None	None	None	None
m54284U_191107_221739/65339729/ccs	PacBio_Cortex_Rep1	mm10_ERCC_SIRV	chr4	116685599	116699511	+	6	928	11774	30344	ENSMUSG00000028691.12	ENSMUST00000135573.7	Prdx1	Prdx1-204	Known	Known	None	0.25	None	None	None	None
m54284U_191213_120042/161087532/ccs	PacBio_Hippocampus_Rep2	mm10_ERCC_SIRV	chr7	118129575	118119538	-	6	1437	23298	60502	ENSMUSG00000030654.9	ENSMUST00000032888.9	Arl6ip1	Arl6ip1-201	Known	Known	None	0.6499999761581421	None	None	None	None
m54284U_191213_120042/158009535/ccs	PacBio_Hippocampus_Rep2	mm10_ERCC_SIRV	chr16	20703255	20704897	+	1	1817	84149	479276	ENCODEMG000084149	ENCODEMT000479276	ENCODEMG000084149	ENCODEMT000479276	Antisense	Antisense	None	0.6499999761581421	None	None	None	None
m54284U_191109_043049/84216361/ccs	PacBio_Cortex_Rep2	mm10_ERCC_SIRV	chr14	73143079	73182646	+	14	1918	42107	479277	ENSMUSG00000022106.14	ENCODEMT000479277	Rcbtb2	ENCODEMT000479277	Known	NIC	None	0.699999988079071	None	None	None	None
m54284U_191213_120042/17432653/ccs	PacBio_Hippocampus_Rep2	mm10_ERCC_SIRV	chr9	98563729	98588373	+	22	3043	28738	75160	ENSMUSG00000032458.6	ENSMUST00000035033.6	Copb2	Copb2-201	Known	Known	None	0.30000001192092896	None	None	None	None
m54284U_191107_221739/141560335/ccs	PacBio_Cortex_Rep1	mm10_ERCC_SIRV	chr16	20703936	20704924	+	1	1163	84149	479276	ENCODEMG000084149	ENCODEMT000479276	ENCODEMG000084149	ENCODEMT000479276	Antisense	Antisense	None	0.20000000298023224	None	None	None	None
m54284U_191213_120042/35652863/ccs	PacBio_Hippocampus_Rep2	mm10_ERCC_SIRV	chr1	172206731	172197447	-	4	1709	2955	7311	ENSMUSG00000013698.12	ENSMUST00000013842.11	Pea15a	Pea15a-201	Known	Known	None	0.10000000149011612	None	None	None	None
m54284U_191212_053548/138414144/ccs	PacBio_Hippocampus_Rep1	mm10_ERCC_SIRV	chr18	69346258	69683245	+	20	2302	49537	129389	ENSMUSG00000053477.17	ENSMUST00000202116.3	Tcf4	Tcf4-246	Known	Known	None	0.800000011920929	None	None	None	None
m54284U_191107_221739/49677323/ccs	PacBio_Cortex_Rep1	mm10_ERCC_SIRV	chr5	125389752	125385979	-	2	2569	15535	40777	ENSMUSG00000008348.9	ENSMUST00000136312.1	Ubc	Ubc-202	Known	Known	None	0.3499999940395355	None	None	None	None
m54284U_191213_120042/3211966/ccs	PacBio_Hippocampus_Rep2	mm10_ERCC_SIRV	chr16	20704734	20706890	+	1	2331	84149	479276	ENCODEMG000084149	ENCODEMT000479276	ENCODEMG000084149	ENCODEMT000479276	Antisense	Antisense	None	0.4000000059604645	None	None	None	None
m54284U_191109_043049/2886418/ccs	PacBio_Cortex_Rep2	mm10_ERCC_SIRV	chr2	91444688	91278245	-	9	1608	5394	14104	ENSMUSG00000040591.18	ENSMUST00000102594.10	1110051M20Rik	1110051M20Rik-203	Known	Known	None	0.44999998807907104	None	None	None	None
m54284U_191212_053548/152633785/ccs	PacBio_Hippocampus_Rep1	mm10_ERCC_SIRV	chr16	20704807	20706114	+	1	1482	84149	479276	ENCODEMG000084149	ENCODEMT000479276	ENCODEMG000084149	ENCODEMT000479276	Antisense	Antisense	None	0.05000000074505806	None	None	None	None
m54284U_191107_221739/49678091/ccs	PacBio_Cortex_Rep1	mm10_ERCC_SIRV	chr5	125388264	125385980	-	1	2514	15535	475502	ENSMUSG00000008348.9	ENCODEMT000475502	Ubc	ENCODEMT000475502	Known	ISM	None	0.3499999940395355	None	None	None	None
m54284U_191213_120042/17761215/ccs	PacBio_Hippocampus_Rep2	mm10_ERCC_SIRV	chr9	98563729	98588374	+	22	3044	28738	75160	ENSMUSG00000032458.6	ENSMUST00000035033.6	Copb2	Copb2-201	Known	Known	None	0.30000001192092896	None	None	None	None
m54284U_191109_043049/154862848/ccs	PacBio_Cortex_Rep2	mm10_ERCC_SIRV	chr11	87074071	87033897	-	10	2315	33999	89513	ENSMUSG00000061666.6	ENSMUST00000020804.7	Gdpd1	Gdpd1-201	Known	Known	None	0.5	None	None	None	None
m54284U_191109_043049/114426837/ccs	PacBio_Cortex_Rep2	mm10_ERCC_SIRV	chr14	73143079	73182647	+	15	2011	42107	479180	ENSMUSG00000022106.14	ENCODEMT000479180	Rcbtb2	ENCODEMT000479180	Known	NIC	None	0.6499999761581421	None	None	None	None
m54284U_191107_221739/66062336/ccs	PacBio_Cortex_Rep1	mm10_ERCC_SIRV	chr4	116685599	116700822	+	6	2239	11774	30344	ENSMUSG00000028691.12	ENSMUST00000135573.7	Prdx1	Prdx1-204	Known	Known	None	0.30000001192092896	None	None	None	None
m54284U_191212_053548/129370164/ccs	PacBio_Hippocampus_Rep1	mm10_ERCC_SIRV	chr18	69346265	69683439	+	20	2498	49537	479278	ENSMUSG00000053477.17	ENCODEMT000479278	Tcf4	ENCODEMT000479278	Known	NIC	None	0.75	None	None	None	None
m54284U_191213_120042/56231808/ccs	PacBio_Hippocampus_Rep2	mm10_ERCC_SIRV	chr16	20716141	20705227	-	23	3081	44940	479279	ENSMUSG00000022843.17	ENCODEMT000479279	Clcn2	ENCODEMT000479279	Known	NIC	None	0.30000001192092896	None	None	None	None
m54284U_191213_120042/167314201/ccs	PacBio_Hippocampus_Rep2	mm10_ERCC_SIRV	chr7	118129573	118119538	-	6	1435	23298	60502	ENSMUSG00000030654.9	ENSMUST00000032888.9	Arl6ip1	Arl6ip1-201	Known	Known	None	0.6499999761581421	None	None	None	None
m54284U_191109_043049/3475518/ccs	PacBio_Cortex_Rep2	mm10_ERCC_SIRV	chr2	91444643	91278245	-	9	1563	5394	14104	ENSMUSG00000040591.18	ENSMUST00000102594.10	1110051M20Rik	1110051M20Rik-203	Known	Known	None	0.44999998807907104	None	None	None	None
m54284U_191213_120042/18220408/ccs	PacBio_Hippocampus_Rep2	mm10_ERCC_SIRV	chr9	98563729	98588378	+	22	3048	28738	75160	ENSMUSG00000032458.6	ENSMUST00000035033.6	Copb2	Copb2-201	Known	Known	None	0.25	None	None	None	None
m54284U_191109_043049/140837330/ccs	PacBio_Cortex_Rep2	mm10_ERCC_SIRV	chr14	73143090	73184043	+	15	3398	42107	479180	ENSMUSG00000022106.14	ENCODEMT000479180	Rcbtb2	ENCODEMT000479180	Known	NIC	None	0.3499999940395355	None	None	None	None
m54284U_191107_221739/15140255/ccs	PacBio_Cortex_Rep1	mm10_ERCC_SIRV	chr18	69346267	69683245	+	20	2305	49537	129397	ENSMUSG00000053477.17	ENSMUST00000114980.7	Tcf4	Tcf4-205	Known	Known	None	0.800000011920929	None	None	None	None
m54284U_191212_053548/42272295/ccs	PacBio_Hippocampus_Rep1	mm10_ERCC_SIRV	chr16	20716192	20705233	-	23	3103	44940	479279	ENSMUSG00000022843.17	ENCODEMT000479279	Clcn2	ENCODEMT000479279	Known	NIC	None	0.5	None	None	None	None
m54284U_191213_120042/58131968/ccs	PacBio_Hippocampus_Rep2	mm10_ERCC_SIRV	chr1	172206707	172197447	-	4	1685	2955	7311	ENSMUSG00000013698.12	ENSMUST00000013842.11	Pea15a	Pea15a-201	Known	Known	None	0.10000000149011612	None	None	None	None
m54284U_191107_221739/67044905/ccs	PacBio_Cortex_Rep1	mm10_ERCC_SIRV	chr4	116685599	116700822	+	6	2239	11774	30344	ENSMUSG00000028691.12	ENSMUST00000135573.7	Prdx1	Prdx1-204	Known	Known	None	0.30000001192092896	None	None	None	None
m54284U_191109_043049/169083212/ccs	PacBio_Cortex_Rep2	mm10_ERCC_SIRV	chr11	87074063	87033897	-	10	2307	33999	89513	ENSMUSG00000061666.6	ENSMUST00000020804.7	Gdpd1	Gdpd1-201	Known	Known	None	0.5	None	None	None	None
m54284U_191212_053548/98371815/ccs	PacBio_Hippocampus_Rep1	mm10_ERCC_SIRV	chr16	20712549	20705233	-	18	2290	44940	479280	ENSMUSG00000022843.17	ENCODEMT000479280	Clcn2	ENCODEMT000479280	Known	ISM	Suffix	0.5	None	None	None	None
m54284U_191212_053548/121439310/ccs	PacBio_Hippocampus_Rep1	mm10_ERCC_SIRV	chr18	69346272	69683245	+	20	2288	49537	129389	ENSMUSG00000053477.17	ENSMUST00000202116.3	Tcf4	Tcf4-246	Known	Known	None	0.800000011920929	None	None	None	None
m54284U_191212_053548/59573738/ccs	PacBio_Hippocampus_Rep1	mm10_ERCC_SIRV	chr14	73143093	73182648	+	15	1998	42107	479180	ENSMUSG00000022106.14	ENCODEMT000479180	Rcbtb2	ENCODEMT000479180	Known	NIC	None	0.699999988079071	None	None	None	None
m54284U_191213_120042/21301505/ccs	PacBio_Hippocampus_Rep2	mm10_ERCC_SIRV	chr9	98563729	98588374	+	22	3044	28738	75160	ENSMUSG00000032458.6	ENSMUST00000035033.6	Copb2	Copb2-201	Known	Known	None	0.30000001192092896	None	None	None	None
m54284U_191109_043049/3802694/ccs	PacBio_Cortex_Rep2	mm10_ERCC_SIRV	chr2	91444694	91278245	-	7	3072	5394	479281	ENSMUSG00000040591.18	ENCODEMT000479281	1110051M20Rik	ENCODEMT000479281	Known	NIC	None	0.44999998807907104	None	None	None	None
m54284U_191213_120042/167379045/ccs	PacBio_Hippocampus_Rep2	mm10_ERCC_SIRV	chr7	118129573	118119538	-	6	1435	23298	60502	ENSMUSG00000030654.9	ENSMUST00000032888.9	Arl6ip1	Arl6ip1-201	Known	Known	None	0.6499999761581421	None	None	None	None
m54284U_191107_221739/50006193/ccs	PacBio_Cortex_Rep1	mm10_ERCC_SIRV	chr5	125390014	125385984	-	3	2343	15535	475562	ENSMUSG00000008348.9	ENCODEMT000475562	Ubc	ENCODEMT000475562	Known	NNC	None	0.3499999940395355	None	None	None	None
m54284U_191213_120042/23726097/ccs	PacBio_Hippocampus_Rep2	mm10_ERCC_SIRV	chr18	69346272	69683437	+	20	2480	49537	129389	ENSMUSG00000053477.17	ENSMUST00000202116.3	Tcf4	Tcf4-246	Known	Known	None	0.699999988079071	None	None	None	None
m54284U_191212_053548/135725579/ccs	PacBio_Hippocampus_Rep1	mm10_ERCC_SIRV	chr16	20716215	20705233	-	23	3126	44940	479279	ENSMUSG00000022843.17	ENCODEMT000479279	Clcn2	ENCODEMT000479279	Known	NIC	None	0.5	None	None	None	None
m54284U_191107_221739/11535845/ccs	PacBio_Cortex_Rep1	mm10_ERCC_SIRV	chr14	73143096	73182648	+	15	1995	42107	479180	ENSMUSG00000022106.14	ENCODEMT000479180	Rcbtb2	ENCODEMT000479180	Known	NIC	None	0.699999988079071	None	None	None	None
m54284U_191107_221739/68419837/ccs	PacBio_Cortex_Rep1	mm10_ERCC_SIRV	chr4	116685599	116699513	+	6	930	11774	30344	ENSMUSG00000028691.12	ENSMUST00000135573.7	Prdx1	Prdx1-204	Known	Known	None	0.20000000298023224	None	None	None	None
m54284U_191107_221739/50661900/ccs	PacBio_Cortex_Rep1	mm10_ERCC_SIRV	chr5	125388002	125385980	-	1	2471	15535	475502	ENSMUSG00000008348.9	ENCODEMT000475502	Ubc	ENCODEMT000475502	Known	ISM	None	0.3499999940395355	None	None	None	None
m54284U_191213_120042/21497594/ccs	PacBio_Hippocampus_Rep2	mm10_ERCC_SIRV	chr9	98563729	98588379	+	22	3049	28738	75160	ENSMUSG00000032458.6	ENSMUST00000035033.6	Copb2	Copb2-201	Known	Known	None	0.25	None	None	None	None
m54284U_191109_043049/169675370/ccs	PacBio_Cortex_Rep2	mm10_ERCC_SIRV	chr11	87074105	87033897	-	10	2349	33999	89513	ENSMUSG00000061666.6	ENSMUST00000020804.7	Gdpd1	Gdpd1-201	Known	Known	None	0.5	None	None	None	None
m54284U_191212_053548/134351116/ccs	PacBio_Hippocampus_Rep1	mm10_ERCC_SIRV	chr18	69346274	69683245	+	20	2298	49537	129397	ENSMUSG00000053477.17	ENSMUST00000114980.7	Tcf4	Tcf4-205	Known	Known	None	0.800000011920929	None	None	None	None
m54284U_191109_043049/4128793/ccs	PacBio_Cortex_Rep2	mm10_ERCC_SIRV	chr2	91444641	91278245	-	9	1561	5394	14104	ENSMUSG00000040591.18	ENSMUST00000102594.10	1110051M20Rik	1110051M20Rik-203	Known	Known	None	0.44999998807907104	None	None	None	None
m54284U_191212_053548/178784137/ccs	PacBio_Hippocampus_Rep1	mm10_ERCC_SIRV	chr16	20709906	20705233	-	11	1536	44940	479282	ENSMUSG00000022843.17	ENCODEMT000479282	Clcn2	ENCODEMT000479282	Known	ISM	Suffix	0.5	None	None	None	None
m54284U_191213_120042/63965108/ccs	PacBio_Hippocampus_Rep2	mm10_ERCC_SIRV	chr1	172206723	172197447	-	4	1701	2955	7311	ENSMUSG00000013698.12	ENSMUST00000013842.11	Pea15a	Pea15a-201	Known	Known	None	0.10000000149011612	None	None	None	None
m54284U_191107_221739/30411331/ccs	PacBio_Cortex_Rep1	mm10_ERCC_SIRV	chr14	73143096	73182682	+	15	2029	42107	479180	ENSMUSG00000022106.14	ENCODEMT000479180	Rcbtb2	ENCODEMT000479180	Known	NIC	None	0.5	None	None	None	None
m54284U_191213_120042/23856034/ccs	PacBio_Hippocampus_Rep2	mm10_ERCC_SIRV	chr9	98563729	98588373	+	22	3043	28738	75160	ENSMUSG00000032458.6	ENSMUST00000035033.6	Copb2	Copb2-201	Known	Known	None	0.30000001192092896	None	None	None	None
m54284U_191107_221739/129304793/ccs	PacBio_Cortex_Rep1	mm10_ERCC_SIRV	chr18	69346222	69683245	+	20	2292	49537	479261	ENSMUSG00000053477.17	ENCODEMT000479261	Tcf4	ENCODEMT000479261	Known	NIC	None	0.800000011920929	None	None	None	None
m54284U_191213_120042/167510096/ccs	PacBio_Hippocampus_Rep2	mm10_ERCC_SIRV	chr7	118129594	118119538	-	6	1456	23298	60502	ENSMUSG00000030654.9	ENSMUST00000032888.9	Arl6ip1	Arl6ip1-201	Known	Known	None	0.6499999761581421	None	None	None	None
m54284U_191213_120042/142672237/ccs	PacBio_Hippocampus_Rep2	mm10_ERCC_SIRV	chr16	20716114	20705233	-	23	3315	44940	479283	ENSMUSG00000022843.17	ENCODEMT000479283	Clcn2	ENCODEMT000479283	Known	NNC	None	0.5	None	None	None	None
m54284U_191107_221739/68814562/ccs	PacBio_Cortex_Rep1	mm10_ERCC_SIRV	chr4	116685599	116699513	+	6	930	11774	30344	ENSMUSG00000028691.12	ENSMUST00000135573.7	Prdx1	Prdx1-204	Known	Known	None	0.20000000298023224	None	None	None	None
m54284U_191109_043049/5573445/ccs	PacBio_Cortex_Rep2	mm10_ERCC_SIRV	chr2	91444641	91278245	-	9	1561	5394	14104	ENSMUSG00000040591.18	ENSMUST00000102594.10	1110051M20Rik	1110051M20Rik-203	Known	Known	None	0.44999998807907104	None	None	None	None
m54284U_191212_053548/108070356/ccs	PacBio_Hippocampus_Rep1	mm10_ERCC_SIRV	chr18	69346277	69683245	+	20	2295	49537	129397	ENSMUSG00000053477.17	ENSMUST00000114980.7	Tcf4	Tcf4-205	Known	Known	None	0.800000011920929	None	None	None	None
m54284U_191107_221739/156304260/ccs	PacBio_Cortex_Rep1	mm10_ERCC_SIRV	chr14	73143049	73182644	+	14	1909	42107	479186	ENSMUSG00000022106.14	ENCODEMT000479186	Rcbtb2	ENCODEMT000479186	Known	NIC	None	0.699999988079071	None	None	None	None
m54284U_191212_053548/20840816/ccs	PacBio_Hippocampus_Rep1	mm10_ERCC_SIRV	chr11	87074125	87033897	-	10	2369	33999	89513	ENSMUSG00000061666.6	ENSMUST00000020804.7	Gdpd1	Gdpd1-201	Known	Known	None	0.5	None	None	None	None
m54284U_191213_120042/164235206/ccs	PacBio_Hippocampus_Rep2	mm10_ERCC_SIRV	chr16	20716129	20705233	-	23	3040	44940	479279	ENSMUSG00000022843.17	ENCODEMT000479279	Clcn2	ENCODEMT000479279	Known	NIC	None	0.5	None	None	None	None
m54284U_191213_120042/23987901/ccs	PacBio_Hippocampus_Rep2	mm10_ERCC_SIRV	chr9	98563729	98588377	+	22	3047	28738	75160	ENSMUSG00000032458.6	ENSMUST00000035033.6	Copb2	Copb2-201	Known	Known	None	0.25	None	None	None	None
m54284U_191107_221739/50923478/ccs	PacBio_Cortex_Rep1	mm10_ERCC_SIRV	chr5	125390012	125385984	-	3	2568	15535	475562	ENSMUSG00000008348.9	ENCODEMT000475562	Ubc	ENCODEMT000475562	Known	NNC	None	0.3499999940395355	None	None	None	None
m54284U_191107_221739/69009783/ccs	PacBio_Cortex_Rep1	mm10_ERCC_SIRV	chr4	116685599	116699513	+	6	961	11774	30344	ENSMUSG00000028691.12	ENSMUST00000135573.7	Prdx1	Prdx1-204	Known	Known	None	0.20000000298023224	None	None	None	None
m54284U_191212_053548/37946293/ccs	PacBio_Hippocampus_Rep1	mm10_ERCC_SIRV	chr18	69346278	69683245	+	20	2294	49537	129397	ENSMUSG00000053477.17	ENSMUST00000114980.7	Tcf4	Tcf4-205	Known	Known	None	0.800000011920929	None	None	None	None
m54284U_191109_043049/6621797/ccs	PacBio_Cortex_Rep2	mm10_ERCC_SIRV	chr2	91444648	91278245	-	8	1812	5394	478957	ENSMUSG00000040591.18	ENCODEMT000478957	1110051M20Rik	ENCODEMT000478957	Known	ISM	Prefix	0.44999998807907104	None	None	None	None
m54284U_191213_120042/173802716/ccs	PacBio_Hippocampus_Rep2	mm10_ERCC_SIRV	chr7	118129578	118119538	-	6	1440	23298	60502	ENSMUSG00000030654.9	ENSMUST00000032888.9	Arl6ip1	Arl6ip1-201	Known	Known	None	0.6499999761581421	None	None	None	None
m54284U_191109_043049/133039099/ccs	PacBio_Cortex_Rep2	mm10_ERCC_SIRV	chr16	20709948	20705228	-	11	1534	44940	479282	ENSMUSG00000022843.17	ENCODEMT000479282	Clcn2	ENCODEMT000479282	Known	ISM	Suffix	0.5	None	None	None	None
m54284U_191107_221739/166330382/ccs	PacBio_Cortex_Rep1	mm10_ERCC_SIRV	chr14	73143096	73182683	+	15	2030	42107	479180	ENSMUSG00000022106.14	ENCODEMT000479180	Rcbtb2	ENCODEMT000479180	Known	NIC	None	0.550000011920929	None	None	None	None
m54284U_191213_120042/94765808/ccs	PacBio_Hippocampus_Rep2	mm10_ERCC_SIRV	chr1	172206731	172197447	-	4	1709	2955	7311	ENSMUSG00000013698.12	ENSMUST00000013842.11	Pea15a	Pea15a-201	Known	Known	None	0.10000000149011612	None	None	None	None
m54284U_191213_120042/24445573/ccs	PacBio_Hippocampus_Rep2	mm10_ERCC_SIRV	chr9	98563729	98588369	+	22	3039	28738	75160	ENSMUSG00000032458.6	ENSMUST00000035033.6	Copb2	Copb2-201	Known	Known	None	0.3499999940395355	None	None	None	None
m54284U_191213_120042/94569568/ccs	PacBio_Hippocampus_Rep2	mm10_ERCC_SIRV	chr18	69346206	69683443	+	20	2473	49537	479267	ENSMUSG00000053477.17	ENCODEMT000479267	Tcf4	ENCODEMT000479267	Known	NIC	None	0.75	None	None	None	None
m54284U_191109_043049/94175461/ccs	PacBio_Cortex_Rep2	mm10_ERCC_SIRV	chr16	20716107	20705234	-	23	3301	44940	479283	ENSMUSG00000022843.17	ENCODEMT000479283	Clcn2	ENCODEMT000479283	Known	NNC	None	0.6499999761581421	None	None	None	None
m54284U_191212_053548/27658416/ccs	PacBio_Hippocampus_Rep1	mm10_ERCC_SIRV	chr11	87074035	87033897	-	10	2279	33999	89513	ENSMUSG00000061666.6	ENSMUST00000020804.7	Gdpd1	Gdpd1-201	Known	Known	None	0.5	None	None	None	None
m54284U_191212_053548/25823998/ccs	PacBio_Hippocampus_Rep1	mm10_ERCC_SIRV	chr18	69346279	69683245	+	20	2281	49537	129389	ENSMUSG00000053477.17	ENSMUST00000202116.3	Tcf4	Tcf4-246	Known	Known	None	0.800000011920929	None	None	None	None
m54284U_191107_221739/70584061/ccs	PacBio_Cortex_Rep1	mm10_ERCC_SIRV	chr4	116685599	116699513	+	6	930	11774	30344	ENSMUSG00000028691.12	ENSMUST00000135573.7	Prdx1	Prdx1-204	Known	Known	None	0.20000000298023224	None	None	None	None
m54284U_191109_043049/10028778/ccs	PacBio_Cortex_Rep2	mm10_ERCC_SIRV	chr2	91444655	91278245	-	9	1582	5394	14104	ENSMUSG00000040591.18	ENSMUST00000102594.10	1110051M20Rik	1110051M20Rik-203	Known	Known	None	0.44999998807907104	None	None	None	None
m54284U_191109_043049/141494794/ccs	PacBio_Cortex_Rep2	mm10_ERCC_SIRV	chr14	73143096	73184032	+	15	3381	42107	479180	ENSMUSG00000022106.14	ENCODEMT000479180	Rcbtb2	ENCODEMT000479180	Known	NIC	None	0.550000011920929	None	None	None	None
m54284U_191212_053548/71370224/ccs	PacBio_Hippocampus_Rep1	mm10_ERCC_SIRV	chr16	20716662	20705478	-	23	3328	44940	479279	ENSMUSG00000022843.17	ENCODEMT000479279	Clcn2	ENCODEMT000479279	Known	NIC	None	0.4000000059604645	None	None	None	None
m54284U_191213_120042/24707786/ccs	PacBio_Hippocampus_Rep2	mm10_ERCC_SIRV	chr9	98563729	98588380	+	22	3050	28738	75160	ENSMUSG00000032458.6	ENSMUST00000035033.6	Copb2	Copb2-201	Known	Known	None	0.20000000298023224	None	None	None	None
m54284U_191213_120042/6685667/ccs	PacBio_Hippocampus_Rep2	mm10_ERCC_SIRV	chr18	69346224	69683242	+	20	2287	49537	479261	ENSMUSG00000053477.17	ENCODEMT000479261	Tcf4	ENCODEMT000479261	Known	NIC	None	0.75	None	None	None	None
m54284U_191213_120042/177407286/ccs	PacBio_Hippocampus_Rep2	mm10_ERCC_SIRV	chr7	118129575	118119538	-	6	1437	23298	60502	ENSMUSG00000030654.9	ENSMUST00000032888.9	Arl6ip1	Arl6ip1-201	Known	Known	None	0.6499999761581421	None	None	None	None
m54284U_191212_053548/117178492/ccs	PacBio_Hippocampus_Rep1	mm10_ERCC_SIRV	chr16	20716136	20705479	-	23	2801	44940	479279	ENSMUSG00000022843.17	ENCODEMT000479279	Clcn2	ENCODEMT000479279	Known	NIC	None	0.3499999940395355	None	None	None	None
m54284U_191212_053548/19465547/ccs	PacBio_Hippocampus_Rep1	mm10_ERCC_SIRV	chr14	73143099	73182737	+	15	2081	42107	479180	ENSMUSG00000022106.14	ENCODEMT000479180	Rcbtb2	ENCODEMT000479180	Known	NIC	None	0.20000000298023224	None	None	None	None
m54284U_191109_043049/10750645/ccs	PacBio_Cortex_Rep2	mm10_ERCC_SIRV	chr2	91444647	91278245	-	9	1567	5394	14104	ENSMUSG00000040591.18	ENSMUST00000102594.10	1110051M20Rik	1110051M20Rik-203	Known	Known	None	0.44999998807907104	None	None	None	None
m54284U_191107_221739/71043814/ccs	PacBio_Cortex_Rep1	mm10_ERCC_SIRV	chr4	116685599	116699513	+	6	930	11774	30344	ENSMUSG00000028691.12	ENSMUST00000135573.7	Prdx1	Prdx1-204	Known	Known	None	0.20000000298023224	None	None	None	None
m54284U_191213_120042/94896741/ccs	PacBio_Hippocampus_Rep2	mm10_ERCC_SIRV	chr1	172206710	172197447	-	4	1688	2955	7311	ENSMUSG00000013698.12	ENSMUST00000013842.11	Pea15a	Pea15a-201	Known	Known	None	0.10000000149011612	None	None	None	None
m54284U_191107_221739/51053647/ccs	PacBio_Cortex_Rep1	mm10_ERCC_SIRV	chr5	125389754	125385979	-	2	2572	15535	40777	ENSMUSG00000008348.9	ENSMUST00000136312.1	Ubc	Ubc-202	Known	Known	None	0.3499999940395355	None	None	None	None
m54284U_191213_120042/26215711/ccs	PacBio_Hippocampus_Rep2	mm10_ERCC_SIRV	chr9	98563729	98588379	+	22	3049	28738	75160	ENSMUSG00000032458.6	ENSMUST00000035033.6	Copb2	Copb2-201	Known	Known	None	0.25	None	None	None	None
m54284U_191107_221739/97323598/ccs	PacBio_Cortex_Rep1	mm10_ERCC_SIRV	chr16	20712088	20705482	-	16	1790	44940	479284	ENSMUSG00000022843.17	ENCODEMT000479284	Clcn2	ENCODEMT000479284	Known	ISM	Suffix	0.5	None	None	None	None
m54284U_191212_053548/37160084/ccs	PacBio_Hippocampus_Rep1	mm10_ERCC_SIRV	chr11	87074113	87033897	-	10	2357	33999	89513	ENSMUSG00000061666.6	ENSMUST00000020804.7	Gdpd1	Gdpd1-201	Known	Known	None	0.5	None	None	None	None
m54284U_191213_120042/10093694/ccs	PacBio_Hippocampus_Rep2	mm10_ERCC_SIRV	chr18	69346279	69468426	+	5	3390	49537	479285	ENSMUSG00000053477.17	ENCODEMT000479285	Tcf4	ENCODEMT000479285	Known	ISM	Prefix	0.5	None	None	None	None
m54284U_191212_053548/135268334/ccs	PacBio_Hippocampus_Rep1	mm10_ERCC_SIRV	chr14	73143099	73184050	+	15	3396	42107	479180	ENSMUSG00000022106.14	ENCODEMT000479180	Rcbtb2	ENCODEMT000479180	Known	NIC	None	0.3499999940395355	None	None	None	None
m54284U_191213_120042/8847582/ccs	PacBio_Hippocampus_Rep2	mm10_ERCC_SIRV	chr16	20716116	20705482	-	23	2778	44940	479279	ENSMUSG00000022843.17	ENCODEMT000479279	Clcn2	ENCODEMT000479279	Known	NIC	None	0.5	None	None	None	None
m54284U_191213_120042/179831245/ccs	PacBio_Hippocampus_Rep2	mm10_ERCC_SIRV	chr7	118129570	118119538	-	6	1432	23298	60502	ENSMUSG00000030654.9	ENSMUST00000032888.9	Arl6ip1	Arl6ip1-201	Known	Known	None	0.6499999761581421	None	None	None	None
m54284U_191109_043049/13502959/ccs	PacBio_Cortex_Rep2	mm10_ERCC_SIRV	chr2	91444636	91278245	-	9	1556	5394	14104	ENSMUSG00000040591.18	ENSMUST00000102594.10	1110051M20Rik	1110051M20Rik-203	Known	Known	None	0.44999998807907104	None	None	None	None
m54284U_191213_120042/84935560/ccs	PacBio_Hippocampus_Rep2	mm10_ERCC_SIRV	chr16	20716113	20705482	-	23	2791	44940	479286	ENSMUSG00000022843.17	ENCODEMT000479286	Clcn2	ENCODEMT000479286	Known	NNC	None	0.5	None	None	None	None
m54284U_191107_221739/71698993/ccs	PacBio_Cortex_Rep1	mm10_ERCC_SIRV	chr4	116685599	116699512	+	6	929	11774	30344	ENSMUSG00000028691.12	ENSMUST00000135573.7	Prdx1	Prdx1-204	Known	Known	None	0.20000000298023224	None	None	None	None
m54284U_191213_120042/26478583/ccs	PacBio_Hippocampus_Rep2	mm10_ERCC_SIRV	chr9	98563729	98588377	+	22	3047	28738	75160	ENSMUSG00000032458.6	ENSMUST00000035033.6	Copb2	Copb2-201	Known	Known	None	0.25	None	None	None	None
m54284U_191212_053548/161875383/ccs	PacBio_Hippocampus_Rep1	mm10_ERCC_SIRV	chr14	73143099	73184037	+	15	3383	42107	479180	ENSMUSG00000022106.14	ENCODEMT000479180	Rcbtb2	ENCODEMT000479180	Known	NIC	None	0.5	None	None	None	None
m54284U_191213_120042/123601570/ccs	PacBio_Hippocampus_Rep2	mm10_ERCC_SIRV	chr18	69346265	69683245	+	20	2278	49537	479257	ENSMUSG00000053477.17	ENCODEMT000479257	Tcf4	ENCODEMT000479257	Known	NIC	None	0.800000011920929	None	None	None	None
m54284U_191212_053548/69337135/ccs	PacBio_Hippocampus_Rep1	mm10_ERCC_SIRV	chr11	87074065	87033897	-	10	2309	33999	89513	ENSMUSG00000061666.6	ENSMUST00000020804.7	Gdpd1	Gdpd1-201	Known	Known	None	0.5	None	None	None	None
m54284U_191212_053548/67436883/ccs	PacBio_Hippocampus_Rep1	mm10_ERCC_SIRV	chr16	20716314	20705484	-	21	3435	44940	479287	ENSMUSG00000022843.17	ENCODEMT000479287	Clcn2	ENCODEMT000479287	Known	NIC	None	0.550000011920929	None	None	None	None
m54284U_191109_043049/15861394/ccs	PacBio_Cortex_Rep2	mm10_ERCC_SIRV	chr18	69346283	69683245	+	20	2275	49537	479288	ENSMUSG00000053477.17	ENCODEMT000479288	Tcf4	ENCODEMT000479288	Known	NNC	None	0.800000011920929	None	None	None	None
m54284U_191109_043049/13566289/ccs	PacBio_Cortex_Rep2	mm10_ERCC_SIRV	chr2	91444641	91278245	-	9	1561	5394	14104	ENSMUSG00000040591.18	ENSMUST00000102594.10	1110051M20Rik	1110051M20Rik-203	Known	Known	None	0.44999998807907104	None	None	None	None
m54284U_191213_120042/104137566/ccs	PacBio_Hippocampus_Rep2	mm10_ERCC_SIRV	chr1	172206709	172197447	-	4	1687	2955	7311	ENSMUSG00000013698.12	ENSMUST00000013842.11	Pea15a	Pea15a-201	Known	Known	None	0.10000000149011612	None	None	None	None
m54284U_191213_120042/29295168/ccs	PacBio_Hippocampus_Rep2	mm10_ERCC_SIRV	chr9	98563729	98588379	+	22	3049	28738	75160	ENSMUSG00000032458.6	ENSMUST00000035033.6	Copb2	Copb2-201	Known	Known	None	0.25	None	None	None	None
m54284U_191107_221739/73271515/ccs	PacBio_Cortex_Rep1	mm10_ERCC_SIRV	chr4	116685599	116699996	+	6	1413	11774	30344	ENSMUSG00000028691.12	ENSMUST00000135573.7	Prdx1	Prdx1-204	Known	Known	None	0.15000000596046448	None	None	None	None
m54284U_191213_120042/107807021/ccs	PacBio_Hippocampus_Rep2	mm10_ERCC_SIRV	chr1	172206700	172197447	-	4	1668	2955	479289	ENSMUSG00000013698.12	ENCODEMT000479289	Pea15a	ENCODEMT000479289	Known	NNC	None	0.10000000149011612	None	None	None	None
m54284U_191107_221739/3802400/ccs	PacBio_Cortex_Rep1	mm10_ERCC_SIRV	chr7	118129573	118119539	-	6	1434	23298	60502	ENSMUSG00000030654.9	ENSMUST00000032888.9	Arl6ip1	Arl6ip1-201	Known	Known	None	0.6499999761581421	None	None	None	None
m54284U_191213_120042/61670754/ccs	PacBio_Hippocampus_Rep2	mm10_ERCC_SIRV	chr14	73143099	73182683	+	15	2027	42107	479180	ENSMUSG00000022106.14	ENCODEMT000479180	Rcbtb2	ENCODEMT000479180	Known	NIC	None	0.550000011920929	None	None	None	None
m54284U_191107_221739/51709990/ccs	PacBio_Cortex_Rep1	mm10_ERCC_SIRV	chr5	125389755	125385979	-	2	2571	15535	40777	ENSMUSG00000008348.9	ENSMUST00000136312.1	Ubc	Ubc-202	Known	Known	None	0.3499999940395355	None	None	None	None
m54284U_191107_221739/120916005/ccs	PacBio_Cortex_Rep1	mm10_ERCC_SIRV	chr16	20710298	20705538	-	12	1301	44940	479290	ENSMUSG00000022843.17	ENCODEMT000479290	Clcn2	ENCODEMT000479290	Known	ISM	Suffix	0.20000000298023224	None	None	None	None
m54284U_191109_043049/13893784/ccs	PacBio_Cortex_Rep2	mm10_ERCC_SIRV	chr2	91444657	91278245	-	9	1577	5394	14104	ENSMUSG00000040591.18	ENSMUST00000102594.10	1110051M20Rik	1110051M20Rik-203	Known	Known	None	0.44999998807907104	None	None	None	None
m54284U_191212_053548/3998488/ccs	PacBio_Hippocampus_Rep1	mm10_ERCC_SIRV	chr18	69346283	69683245	+	20	2289	49537	129397	ENSMUSG00000053477.17	ENSMUST00000114980.7	Tcf4	Tcf4-205	Known	Known	None	0.800000011920929	None	None	None	None
m54284U_191107_221739/51905455/ccs	PacBio_Cortex_Rep1	mm10_ERCC_SIRV	chr5	125388264	125385980	-	1	2515	15535	475502	ENSMUSG00000008348.9	ENCODEMT000475502	Ubc	ENCODEMT000475502	Known	ISM	None	0.3499999940395355	None	None	None	None
m54284U_191213_120042/29622432/ccs	PacBio_Hippocampus_Rep2	mm10_ERCC_SIRV	chr9	98563729	98588377	+	22	3047	28738	75160	ENSMUSG00000032458.6	ENSMUST00000035033.6	Copb2	Copb2-201	Known	Known	None	0.25	None	None	None	None
m54284U_191212_053548/135528542/ccs	PacBio_Hippocampus_Rep1	mm10_ERCC_SIRV	chr11	87074031	87033897	-	10	2275	33999	89513	ENSMUSG00000061666.6	ENSMUST00000020804.7	Gdpd1	Gdpd1-201	Known	Known	None	0.5	None	None	None	None
m54284U_191213_120042/79759925/ccs	PacBio_Hippocampus_Rep2	mm10_ERCC_SIRV	chr14	73143099	73182682	+	15	2026	42107	479180	ENSMUSG00000022106.14	ENCODEMT000479180	Rcbtb2	ENCODEMT000479180	Known	NIC	None	0.5	None	None	None	None
m54284U_191107_221739/124059667/ccs	PacBio_Cortex_Rep1	mm10_ERCC_SIRV	chr16	20716096	20705538	-	22	3096	44940	479291	ENSMUSG00000022843.17	ENCODEMT000479291	Clcn2	ENCODEMT000479291	Known	NIC	None	0.20000000298023224	None	None	None	None
m54284U_191107_221739/51972527/ccs	PacBio_Cortex_Rep1	mm10_ERCC_SIRV	chr5	125388264	125385980	-	1	2515	15535	475502	ENSMUSG00000008348.9	ENCODEMT000475502	Ubc	ENCODEMT000475502	Known	ISM	None	0.3499999940395355	None	None	None	None
m54284U_191107_221739/75628690/ccs	PacBio_Cortex_Rep1	mm10_ERCC_SIRV	chr4	116685599	116699513	+	6	930	11774	30344	ENSMUSG00000028691.12	ENSMUST00000135573.7	Prdx1	Prdx1-204	Known	Known	None	0.20000000298023224	None	None	None	None
m54284U_191107_221739/86444424/ccs	PacBio_Cortex_Rep1	mm10_ERCC_SIRV	chr18	69346284	69683245	+	20	2276	49537	129389	ENSMUSG00000053477.17	ENSMUST00000202116.3	Tcf4	Tcf4-246	Known	Known	None	0.800000011920929	None	None	None	None
m54284U_191109_043049/13893923/ccs	PacBio_Cortex_Rep2	mm10_ERCC_SIRV	chr2	91444660	91278245	-	9	1580	5394	14104	ENSMUSG00000040591.18	ENSMUST00000102594.10	1110051M20Rik	1110051M20Rik-203	Known	Known	None	0.44999998807907104	None	None	None	None
m54284U_191107_221739/14878397/ccs	PacBio_Cortex_Rep1	mm10_ERCC_SIRV	chr7	118129596	118119539	-	6	1457	23298	60502	ENSMUSG00000030654.9	ENSMUST00000032888.9	Arl6ip1	Arl6ip1-201	Known	Known	None	0.6499999761581421	None	None	None	None
m54284U_191213_120042/29689900/ccs	PacBio_Hippocampus_Rep2	mm10_ERCC_SIRV	chr9	98563729	98588198	+	22	2868	28738	75160	ENSMUSG00000032458.6	ENSMUST00000035033.6	Copb2	Copb2-201	Known	Known	None	0.3499999940395355	None	None	None	None
m54284U_191213_120042/125895858/ccs	PacBio_Hippocampus_Rep2	mm10_ERCC_SIRV	chr14	73143099	73184045	+	15	3391	42107	479180	ENSMUSG00000022106.14	ENCODEMT000479180	Rcbtb2	ENCODEMT000479180	Known	NIC	None	0.3499999940395355	None	None	None	None
m54284U_191212_053548/141888158/ccs	PacBio_Hippocampus_Rep1	mm10_ERCC_SIRV	chr18	69346286	69683245	+	20	2274	49537	129389	ENSMUSG00000053477.17	ENSMUST00000202116.3	Tcf4	Tcf4-246	Known	Known	None	0.800000011920929	None	None	None	None
m54284U_191109_043049/6423203/ccs	PacBio_Cortex_Rep2	mm10_ERCC_SIRV	chr16	20709660	20705538	-	9	1518	44940	479292	ENSMUSG00000022843.17	ENCODEMT000479292	Clcn2	ENCODEMT000479292	Known	ISM	Suffix	0.20000000298023224	None	None	None	None
m54284U_191213_120042/143917257/ccs	PacBio_Hippocampus_Rep2	mm10_ERCC_SIRV	chr1	172206706	172197447	-	4	1678	2955	7311	ENSMUSG00000013698.12	ENSMUST00000013842.11	Pea15a	Pea15a-201	Known	Known	None	0.10000000149011612	None	None	None	None
m54284U_191212_053548/146016415/ccs	PacBio_Hippocampus_Rep1	mm10_ERCC_SIRV	chr11	87074106	87033897	-	10	2350	33999	89513	ENSMUSG00000061666.6	ENSMUST00000020804.7	Gdpd1	Gdpd1-201	Known	Known	None	0.5	None	None	None	None
m54284U_191109_043049/14090242/ccs	PacBio_Cortex_Rep2	mm10_ERCC_SIRV	chr2	91444646	91278245	-	9	1566	5394	14104	ENSMUSG00000040591.18	ENSMUST00000102594.10	1110051M20Rik	1110051M20Rik-203	Known	Known	None	0.44999998807907104	None	None	None	None
m54284U_191107_221739/76874402/ccs	PacBio_Cortex_Rep1	mm10_ERCC_SIRV	chr4	116685599	116699510	+	6	927	11774	30344	ENSMUSG00000028691.12	ENSMUST00000135573.7	Prdx1	Prdx1-204	Known	Known	None	0.25	None	None	None	None
m54284U_191213_120042/77137576/ccs	PacBio_Hippocampus_Rep2	mm10_ERCC_SIRV	chr18	69346290	69683245	+	20	2276	49537	479293	ENSMUSG00000053477.17	ENCODEMT000479293	Tcf4	ENCODEMT000479293	Known	NIC	None	0.800000011920929	None	None	None	None
m54284U_191213_120042/30148204/ccs	PacBio_Hippocampus_Rep2	mm10_ERCC_SIRV	chr9	98563729	98588378	+	22	3048	28738	75160	ENSMUSG00000032458.6	ENSMUST00000035033.6	Copb2	Copb2-201	Known	Known	None	0.25	None	None	None	None
m54284U_191109_043049/147917448/ccs	PacBio_Cortex_Rep2	mm10_ERCC_SIRV	chr16	20716098	20705538	-	23	2704	44940	479279	ENSMUSG00000022843.17	ENCODEMT000479279	Clcn2	ENCODEMT000479279	Known	NIC	None	0.20000000298023224	None	None	None	None
m54284U_191213_120042/19595450/ccs	PacBio_Hippocampus_Rep2	mm10_ERCC_SIRV	chr14	73143100	73182685	+	15	2028	42107	479180	ENSMUSG00000022106.14	ENCODEMT000479180	Rcbtb2	ENCODEMT000479180	Known	NIC	None	0.550000011920929	None	None	None	None
m54284U_191107_221739/19137634/ccs	PacBio_Cortex_Rep1	mm10_ERCC_SIRV	chr7	118129575	118119539	-	6	1442	23298	60502	ENSMUSG00000030654.9	ENSMUST00000032888.9	Arl6ip1	Arl6ip1-201	Known	Known	None	0.6499999761581421	None	None	None	None
m54284U_191109_043049/150864012/ccs	PacBio_Cortex_Rep2	mm10_ERCC_SIRV	chr16	20716083	20705538	-	22	3067	44940	479294	ENSMUSG00000022843.17	ENCODEMT000479294	Clcn2	ENCODEMT000479294	Known	NIC	None	0.20000000298023224	None	None	None	None
m54284U_191212_053548/15729651/ccs	PacBio_Hippocampus_Rep1	mm10_ERCC_SIRV	chr18	69346300	69683245	+	20	2260	49537	129389	ENSMUSG00000053477.17	ENSMUST00000202116.3	Tcf4	Tcf4-246	Known	Known	None	0.800000011920929	None	None	None	None
m54284U_191107_221739/52366025/ccs	PacBio_Cortex_Rep1	mm10_ERCC_SIRV	chr5	125389755	125385979	-	2	2566	15535	40777	ENSMUSG00000008348.9	ENSMUST00000136312.1	Ubc	Ubc-202	Known	Known	None	0.3499999940395355	None	None	None	None
m54284U_191107_221739/66259302/ccs	PacBio_Cortex_Rep1	mm10_ERCC_SIRV	chr14	73143101	73182683	+	15	2025	42107	479180	ENSMUSG00000022106.14	ENCODEMT000479180	Rcbtb2	ENCODEMT000479180	Known	NIC	None	0.550000011920929	None	None	None	None
m54284U_191213_120042/30542633/ccs	PacBio_Hippocampus_Rep2	mm10_ERCC_SIRV	chr9	98563729	98588378	+	22	3048	28738	75160	ENSMUSG00000032458.6	ENSMUST00000035033.6	Copb2	Copb2-201	Known	Known	None	0.25	None	None	None	None
m54284U_191107_221739/77400576/ccs	PacBio_Cortex_Rep1	mm10_ERCC_SIRV	chr4	116685599	116699511	+	6	928	11774	30344	ENSMUSG00000028691.12	ENSMUST00000135573.7	Prdx1	Prdx1-204	Known	Known	None	0.25	None	None	None	None
m54284U_191212_053548/156042083/ccs	PacBio_Hippocampus_Rep1	mm10_ERCC_SIRV	chr11	87074112	87033897	-	10	2356	33999	89513	ENSMUSG00000061666.6	ENSMUST00000020804.7	Gdpd1	Gdpd1-201	Known	Known	None	0.5	None	None	None	None
m54284U_191213_120042/141886492/ccs	PacBio_Hippocampus_Rep2	mm10_ERCC_SIRV	chr18	69346300	69683245	+	20	2260	49537	129389	ENSMUSG00000053477.17	ENSMUST00000202116.3	Tcf4	Tcf4-246	Known	Known	None	0.800000011920929	None	None	None	None
m54284U_191212_053548/87491378/ccs	PacBio_Hippocampus_Rep1	mm10_ERCC_SIRV	chr16	20716351	20705538	-	22	2823	44940	479295	ENSMUSG00000022843.17	ENCODEMT000479295	Clcn2	ENCODEMT000479295	Known	NIC	None	0.20000000298023224	None	None	None	None
m54284U_191213_120042/149489487/ccs	PacBio_Hippocampus_Rep2	mm10_ERCC_SIRV	chr1	172206712	172197447	-	4	1690	2955	7311	ENSMUSG00000013698.12	ENSMUST00000013842.11	Pea15a	Pea15a-201	Known	Known	None	0.10000000149011612	None	None	None	None
m54284U_191212_053548/10159281/ccs	PacBio_Hippocampus_Rep1	mm10_ERCC_SIRV	chr18	69346301	69683245	+	20	2271	49537	129397	ENSMUSG00000053477.17	ENSMUST00000114980.7	Tcf4	Tcf4-205	Known	Known	None	0.800000011920929	None	None	None	None
m54284U_191212_053548/170002963/ccs	PacBio_Hippocampus_Rep1	mm10_ERCC_SIRV	chr16	20716194	20705538	-	23	2800	44940	479279	ENSMUSG00000022843.17	ENCODEMT000479279	Clcn2	ENCODEMT000479279	Known	NIC	None	0.20000000298023224	None	None	None	None
m54284U_191107_221739/26411996/ccs	PacBio_Cortex_Rep1	mm10_ERCC_SIRV	chr7	118129574	118119539	-	6	1435	23298	60502	ENSMUSG00000030654.9	ENSMUST00000032888.9	Arl6ip1	Arl6ip1-201	Known	Known	None	0.6499999761581421	None	None	None	None
m54284U_191213_120042/32965431/ccs	PacBio_Hippocampus_Rep2	mm10_ERCC_SIRV	chr9	98563729	98588375	+	22	3045	28738	75160	ENSMUSG00000032458.6	ENSMUST00000035033.6	Copb2	Copb2-201	Known	Known	None	0.30000001192092896	None	None	None	None
m54284U_191107_221739/180487863/ccs	PacBio_Cortex_Rep1	mm10_ERCC_SIRV	chr14	73143105	73182648	+	15	1986	42107	479180	ENSMUSG00000022106.14	ENCODEMT000479180	Rcbtb2	ENCODEMT000479180	Known	NIC	None	0.699999988079071	None	None	None	None
m54284U_191107_221739/126093298/ccs	PacBio_Cortex_Rep1	mm10_ERCC_SIRV	chr18	69346232	69683249	+	20	2253	49537	479267	ENSMUSG00000053477.17	ENCODEMT000479267	Tcf4	ENCODEMT000479267	Known	NIC	None	0.800000011920929	None	None	None	None
m54284U_191107_221739/77660787/ccs	PacBio_Cortex_Rep1	mm10_ERCC_SIRV	chr4	116685599	116699511	+	6	928	11774	30344	ENSMUSG00000028691.12	ENSMUST00000135573.7	Prdx1	Prdx1-204	Known	Known	None	0.25	None	None	None	None
m54284U_191212_053548/158467704/ccs	PacBio_Hippocampus_Rep1	mm10_ERCC_SIRV	chr11	87074076	87033897	-	10	2320	33999	89513	ENSMUSG00000061666.6	ENSMUST00000020804.7	Gdpd1	Gdpd1-201	Known	Known	None	0.5	None	None	None	None
m54284U_191213_120042/16647026/ccs	PacBio_Hippocampus_Rep2	mm10_ERCC_SIRV	chr16	20711978	20705538	-	15	1695	44940	479296	ENSMUSG00000022843.17	ENCODEMT000479296	Clcn2	ENCODEMT000479296	Known	NIC	None	0.20000000298023224	None	None	None	None
m54284U_191212_053548/78186614/ccs	PacBio_Hippocampus_Rep1	mm10_ERCC_SIRV	chr18	69346311	69683245	+	20	2261	49537	129397	ENSMUSG00000053477.17	ENSMUST00000114980.7	Tcf4	Tcf4-205	Known	Known	None	0.800000011920929	None	None	None	None
m54284U_191213_120042/77400271/ccs	PacBio_Hippocampus_Rep2	mm10_ERCC_SIRV	chr14	73143105	73182680	+	16	2078	42107	108769	ENSMUSG00000022106.14	ENSMUST00000169513.7	Rcbtb2	Rcbtb2-219	Known	Known	None	0.5	None	None	None	None
m54284U_191213_120042/35785237/ccs	PacBio_Hippocampus_Rep2	mm10_ERCC_SIRV	chr9	98563729	98588378	+	22	3048	28738	75160	ENSMUSG00000032458.6	ENSMUST00000035033.6	Copb2	Copb2-201	Known	Known	None	0.25	None	None	None	None
m54284U_191213_120042/19794491/ccs	PacBio_Hippocampus_Rep2	mm10_ERCC_SIRV	chr16	20716188	20705538	-	23	2794	44940	479279	ENSMUSG00000022843.17	ENCODEMT000479279	Clcn2	ENCODEMT000479279	Known	NIC	None	0.20000000298023224	None	None	None	None
m54284U_191107_221739/62653095/ccs	PacBio_Cortex_Rep1	mm10_ERCC_SIRV	chr18	69346241	69683247	+	20	2242	49537	479267	ENSMUSG00000053477.17	ENCODEMT000479267	Tcf4	ENCODEMT000479267	Known	NIC	None	0.75	None	None	None	None
m54284U_191107_221739/53217007/ccs	PacBio_Cortex_Rep1	mm10_ERCC_SIRV	chr5	125389752	125385979	-	2	2570	15535	40777	ENSMUSG00000008348.9	ENSMUST00000136312.1	Ubc	Ubc-202	Known	Known	None	0.3499999940395355	None	None	None	None
m54284U_191109_043049/17106176/ccs	PacBio_Cortex_Rep2	mm10_ERCC_SIRV	chr2	91444688	91278245	-	9	1608	5394	14104	ENSMUSG00000040591.18	ENSMUST00000102594.10	1110051M20Rik	1110051M20Rik-203	Known	Known	None	0.44999998807907104	None	None	None	None
m54284U_191213_120042/71632715/ccs	PacBio_Hippocampus_Rep2	mm10_ERCC_SIRV	chr16	20716167	20705538	-	23	2773	44940	479279	ENSMUSG00000022843.17	ENCODEMT000479279	Clcn2	ENCODEMT000479279	Known	NIC	None	0.20000000298023224	None	None	None	None
m54284U_191107_221739/33163927/ccs	PacBio_Cortex_Rep1	mm10_ERCC_SIRV	chr7	118129573	118119539	-	6	1434	23298	60502	ENSMUSG00000030654.9	ENSMUST00000032888.9	Arl6ip1	Arl6ip1-201	Known	Known	None	0.6499999761581421	None	None	None	None
m54284U_191107_221739/22873097/ccs	PacBio_Cortex_Rep1	mm10_ERCC_SIRV	chr1	172206731	172197448	-	4	1708	2955	7311	ENSMUSG00000013698.12	ENSMUST00000013842.11	Pea15a	Pea15a-201	Known	Known	None	0.10000000149011612	None	None	None	None
m54284U_191107_221739/77726102/ccs	PacBio_Cortex_Rep1	mm10_ERCC_SIRV	chr4	116685599	116699511	+	6	928	11774	30344	ENSMUSG00000028691.12	ENSMUST00000135573.7	Prdx1	Prdx1-204	Known	Known	None	0.25	None	None	None	None
m54284U_191212_053548/57345266/ccs	PacBio_Hippocampus_Rep1	mm10_ERCC_SIRV	chr18	69346324	69683242	+	20	2245	49537	129397	ENSMUSG00000053477.17	ENSMUST00000114980.7	Tcf4	Tcf4-205	Known	Known	None	0.75	None	None	None	None
m54284U_191107_221739/39651454/ccs	PacBio_Cortex_Rep1	mm10_ERCC_SIRV	chr14	73143106	73184043	+	15	3382	42107	479180	ENSMUSG00000022106.14	ENCODEMT000479180	Rcbtb2	ENCODEMT000479180	Known	NIC	None	0.3499999940395355	None	None	None	None
m54284U_191212_053548/161940603/ccs	PacBio_Hippocampus_Rep1	mm10_ERCC_SIRV	chr11	87074117	87033897	-	10	2361	33999	89513	ENSMUSG00000061666.6	ENSMUST00000020804.7	Gdpd1	Gdpd1-201	Known	Known	None	0.5	None	None	None	None
m54284U_191213_120042/36047471/ccs	PacBio_Hippocampus_Rep2	mm10_ERCC_SIRV	chr9	98563729	98588377	+	22	3047	28738	75160	ENSMUSG00000032458.6	ENSMUST00000035033.6	Copb2	Copb2-201	Known	Known	None	0.25	None	None	None	None
m54284U_191213_120042/92274964/ccs	PacBio_Hippocampus_Rep2	mm10_ERCC_SIRV	chr16	20716127	20705538	-	23	3010	44940	479283	ENSMUSG00000022843.17	ENCODEMT000479283	Clcn2	ENCODEMT000479283	Known	NNC	None	0.20000000298023224	None	None	None	None
m54284U_191213_120042/115803354/ccs	PacBio_Hippocampus_Rep2	mm10_ERCC_SIRV	chr18	69346333	69683245	+	20	2239	49537	129397	ENSMUSG00000053477.17	ENSMUST00000114980.7	Tcf4	Tcf4-205	Known	Known	None	0.800000011920929	None	None	None	None
m54284U_191213_120042/174132059/ccs	PacBio_Hippocampus_Rep2	mm10_ERCC_SIRV	chr16	20716139	20705538	-	23	2745	44940	479279	ENSMUSG00000022843.17	ENCODEMT000479279	Clcn2	ENCODEMT000479279	Known	NIC	None	0.20000000298023224	None	None	None	None
m54284U_191212_053548/7668810/ccs	PacBio_Hippocampus_Rep1	mm10_ERCC_SIRV	chr14	73143106	73182666	+	16	2063	42107	108769	ENSMUSG00000022106.14	ENSMUST00000169513.7	Rcbtb2	Rcbtb2-219	Known	Known	None	0.6000000238418579	None	None	None	None
m54284U_191213_120042/36112626/ccs	PacBio_Hippocampus_Rep2	mm10_ERCC_SIRV	chr9	98563729	98588369	+	22	3039	28738	75160	ENSMUSG00000032458.6	ENSMUST00000035033.6	Copb2	Copb2-201	Known	Known	None	0.3499999940395355	None	None	None	None
m54284U_191109_043049/17171485/ccs	PacBio_Cortex_Rep2	mm10_ERCC_SIRV	chr2	91444633	91278245	-	8	1797	5394	478957	ENSMUSG00000040591.18	ENCODEMT000478957	1110051M20Rik	ENCODEMT000478957	Known	ISM	Prefix	0.44999998807907104	None	None	None	None
m54284U_191107_221739/78185472/ccs	PacBio_Cortex_Rep1	mm10_ERCC_SIRV	chr4	116685599	116699511	+	6	928	11774	30344	ENSMUSG00000028691.12	ENSMUST00000135573.7	Prdx1	Prdx1-204	Known	Known	None	0.25	None	None	None	None
m54284U_191212_053548/170656382/ccs	PacBio_Hippocampus_Rep1	mm10_ERCC_SIRV	chr11	87074067	87033897	-	10	2311	33999	89513	ENSMUSG00000061666.6	ENSMUST00000020804.7	Gdpd1	Gdpd1-201	Known	Known	None	0.5	None	None	None	None
m54284U_191107_221739/26674546/ccs	PacBio_Cortex_Rep1	mm10_ERCC_SIRV	chr16	20712933	20705539	-	20	2172	44940	479297	ENSMUSG00000022843.17	ENCODEMT000479297	Clcn2	ENCODEMT000479297	Known	ISM	Suffix	0.20000000298023224	None	None	None	None
m54284U_191107_221739/36571206/ccs	PacBio_Cortex_Rep1	mm10_ERCC_SIRV	chr7	118129575	118119539	-	6	1436	23298	60502	ENSMUSG00000030654.9	ENSMUST00000032888.9	Arl6ip1	Arl6ip1-201	Known	Known	None	0.6499999761581421	None	None	None	None
m54284U_191213_120042/94570895/ccs	PacBio_Hippocampus_Rep2	mm10_ERCC_SIRV	chr18	69346334	69683245	+	20	2226	49537	129389	ENSMUSG00000053477.17	ENSMUST00000202116.3	Tcf4	Tcf4-246	Known	Known	None	0.800000011920929	None	None	None	None
m54284U_191107_221739/24380503/ccs	PacBio_Cortex_Rep1	mm10_ERCC_SIRV	chr1	172206759	172197448	-	5	1916	2955	470956	ENSMUSG00000013698.12	ENCODEMT000470956	Pea15a	ENCODEMT000470956	Known	NIC	None	0.10000000149011612	None	None	None	None
m54284U_191107_221739/119605876/ccs	PacBio_Cortex_Rep1	mm10_ERCC_SIRV	chr14	73143060	73183691	+	14	2946	42107	479186	ENSMUSG00000022106.14	ENCODEMT000479186	Rcbtb2	ENCODEMT000479186	Known	NIC	None	0.20000000298023224	None	None	None	None
m54284U_191213_120042/37619876/ccs	PacBio_Hippocampus_Rep2	mm10_ERCC_SIRV	chr9	98563729	98588373	+	22	3043	28738	75160	ENSMUSG00000032458.6	ENSMUST00000035033.6	Copb2	Copb2-201	Known	Known	None	0.30000001192092896	None	None	None	None
m54284U_191109_043049/16845209/ccs	PacBio_Cortex_Rep2	mm10_ERCC_SIRV	chr16	20716108	20705539	-	23	3003	44940	479283	ENSMUSG00000022843.17	ENCODEMT000479283	Clcn2	ENCODEMT000479283	Known	NNC	None	0.20000000298023224	None	None	None	None
m54284U_191107_221739/53805424/ccs	PacBio_Cortex_Rep1	mm10_ERCC_SIRV	chr5	125389752	125385979	-	2	2569	15535	40777	ENSMUSG00000008348.9	ENSMUST00000136312.1	Ubc	Ubc-202	Known	Known	None	0.3499999940395355	None	None	None	None
m54284U_191109_043049/17368493/ccs	PacBio_Cortex_Rep2	mm10_ERCC_SIRV	chr2	91444635	91278245	-	9	1555	5394	14104	ENSMUSG00000040591.18	ENSMUST00000102594.10	1110051M20Rik	1110051M20Rik-203	Known	Known	None	0.44999998807907104	None	None	None	None
m54284U_191107_221739/78252559/ccs	PacBio_Cortex_Rep1	mm10_ERCC_SIRV	chr4	116685599	116699995	+	6	1412	11774	30344	ENSMUSG00000028691.12	ENSMUST00000135573.7	Prdx1	Prdx1-204	Known	Known	None	0.10000000149011612	None	None	None	None
m54284U_191212_053548/172557374/ccs	PacBio_Hippocampus_Rep1	mm10_ERCC_SIRV	chr11	87074112	87033897	-	10	2356	33999	89513	ENSMUSG00000061666.6	ENSMUST00000020804.7	Gdpd1	Gdpd1-201	Known	Known	None	0.5	None	None	None	None
m54284U_191109_043049/124453460/ccs	PacBio_Cortex_Rep2	mm10_ERCC_SIRV	chr16	20716113	20705539	-	21	3133	44940	479298	ENSMUSG00000022843.17	ENCODEMT000479298	Clcn2	ENCODEMT000479298	Known	NIC	None	0.20000000298023224	None	None	None	None
m54284U_191213_120042/165479226/ccs	PacBio_Hippocampus_Rep2	mm10_ERCC_SIRV	chr18	69346347	69351623	+	3	2663	49537	479299	ENSMUSG00000053477.17	ENCODEMT000479299	Tcf4	ENCODEMT000479299	Known	ISM	Prefix	0.550000011920929	None	None	None	None
m54284U_191109_043049/132123354/ccs	PacBio_Cortex_Rep2	mm10_ERCC_SIRV	chr14	73143108	73184049	+	15	3379	42107	479180	ENSMUSG00000022106.14	ENCODEMT000479180	Rcbtb2	ENCODEMT000479180	Known	NIC	None	0.4000000059604645	None	None	None	None
m54284U_191107_221739/42927572/ccs	PacBio_Cortex_Rep1	mm10_ERCC_SIRV	chr7	118129573	118119539	-	6	1434	23298	60502	ENSMUSG00000030654.9	ENSMUST00000032888.9	Arl6ip1	Arl6ip1-201	Known	Known	None	0.6499999761581421	None	None	None	None
m54284U_191213_120042/37816979/ccs	PacBio_Hippocampus_Rep2	mm10_ERCC_SIRV	chr9	98563729	98588377	+	22	3047	28738	75160	ENSMUSG00000032458.6	ENSMUST00000035033.6	Copb2	Copb2-201	Known	Known	None	0.25	None	None	None	None
m54284U_191212_053548/9306852/ccs	PacBio_Hippocampus_Rep1	mm10_ERCC_SIRV	chr18	69346392	69683245	+	20	2532	49537	479300	ENSMUSG00000053477.17	ENCODEMT000479300	Tcf4	ENCODEMT000479300	Known	NNC	None	0.800000011920929	None	None	None	None
m54284U_191109_043049/18286277/ccs	PacBio_Cortex_Rep2	mm10_ERCC_SIRV	chr2	91444631	91278245	-	8	1795	5394	478957	ENSMUSG00000040591.18	ENCODEMT000478957	1110051M20Rik	ENCODEMT000478957	Known	ISM	Prefix	0.44999998807907104	None	None	None	None
m54284U_191109_043049/180093484/ccs	PacBio_Cortex_Rep2	mm10_ERCC_SIRV	chr16	20716143	20705539	-	23	3038	44940	479283	ENSMUSG00000022843.17	ENCODEMT000479283	Clcn2	ENCODEMT000479283	Known	NNC	None	0.20000000298023224	None	None	None	None
m54284U_191107_221739/79430992/ccs	PacBio_Cortex_Rep1	mm10_ERCC_SIRV	chr4	116685599	116699509	+	6	926	11774	30344	ENSMUSG00000028691.12	ENSMUST00000135573.7	Prdx1	Prdx1-204	Known	Known	None	0.25	None	None	None	None
m54284U_191212_053548/88148564/ccs	PacBio_Hippocampus_Rep1	mm10_ERCC_SIRV	chr14	73143108	73182646	+	16	2041	42107	108769	ENSMUSG00000022106.14	ENSMUST00000169513.7	Rcbtb2	Rcbtb2-219	Known	Known	None	0.699999988079071	None	None	None	None
m54284U_191107_221739/30671127/ccs	PacBio_Cortex_Rep1	mm10_ERCC_SIRV	chr1	172206731	172197448	-	4	1708	2955	7311	ENSMUSG00000013698.12	ENSMUST00000013842.11	Pea15a	Pea15a-201	Known	Known	None	0.10000000149011612	None	None	None	None
m54284U_191212_053548/148243697/ccs	PacBio_Hippocampus_Rep1	mm10_ERCC_SIRV	chr16	20716136	20705539	-	23	2741	44940	479279	ENSMUSG00000022843.17	ENCODEMT000479279	Clcn2	ENCODEMT000479279	Known	NIC	None	0.20000000298023224	None	None	None	None
m54284U_191213_120042/38210191/ccs	PacBio_Hippocampus_Rep2	mm10_ERCC_SIRV	chr9	98563729	98588377	+	22	3047	28738	75160	ENSMUSG00000032458.6	ENSMUST00000035033.6	Copb2	Copb2-201	Known	Known	None	0.25	None	None	None	None
m54284U_191213_120042/37029282/ccs	PacBio_Hippocampus_Rep2	mm10_ERCC_SIRV	chr11	87074061	87033897	-	10	2305	33999	89513	ENSMUSG00000061666.6	ENSMUST00000020804.7	Gdpd1	Gdpd1-201	Known	Known	None	0.5	None	None	None	None
m54284U_191212_053548/118162926/ccs	PacBio_Hippocampus_Rep1	mm10_ERCC_SIRV	chr18	69346366	69683245	+	20	2526	49537	479300	ENSMUSG00000053477.17	ENCODEMT000479300	Tcf4	ENCODEMT000479300	Known	NNC	None	0.800000011920929	None	None	None	None
m54284U_191213_120042/13044494/ccs	PacBio_Hippocampus_Rep2	mm10_ERCC_SIRV	chr16	20716164	20705539	-	23	3059	44940	479283	ENSMUSG00000022843.17	ENCODEMT000479283	Clcn2	ENCODEMT000479283	Known	NNC	None	0.20000000298023224	None	None	None	None
m54284U_191107_221739/70126003/ccs	PacBio_Cortex_Rep1	mm10_ERCC_SIRV	chr18	69346404	69687665	+	20	2980	49537	479301	ENSMUSG00000053477.17	ENCODEMT000479301	Tcf4	ENCODEMT000479301	Known	NNC	None	0.800000011920929	None	None	None	None
m54284U_191107_221739/44370136/ccs	PacBio_Cortex_Rep1	mm10_ERCC_SIRV	chr7	118129575	118119539	-	6	1436	23298	60502	ENSMUSG00000030654.9	ENSMUST00000032888.9	Arl6ip1	Arl6ip1-201	Known	Known	None	0.6499999761581421	None	None	None	None
m54284U_191107_221739/22348789/ccs	PacBio_Cortex_Rep1	mm10_ERCC_SIRV	chr14	73143109	73182647	+	15	1981	42107	479180	ENSMUSG00000022106.14	ENCODEMT000479180	Rcbtb2	ENCODEMT000479180	Known	NIC	None	0.6499999761581421	None	None	None	None
m54284U_191109_043049/18549277/ccs	PacBio_Cortex_Rep2	mm10_ERCC_SIRV	chr2	91444629	91278245	-	8	1793	5394	478957	ENSMUSG00000040591.18	ENCODEMT000478957	1110051M20Rik	ENCODEMT000478957	Known	ISM	Prefix	0.44999998807907104	None	None	None	None
m54284U_191107_221739/54463114/ccs	PacBio_Cortex_Rep1	mm10_ERCC_SIRV	chr5	125388230	125385980	-	2	1569	15535	475576	ENSMUSG00000008348.9	ENCODEMT000475576	Ubc	ENCODEMT000475576	Known	NNC	None	0.3499999940395355	None	None	None	None
m54284U_191107_221739/80086549/ccs	PacBio_Cortex_Rep1	mm10_ERCC_SIRV	chr4	116685599	116699999	+	6	1416	11774	30344	ENSMUSG00000028691.12	ENSMUST00000135573.7	Prdx1	Prdx1-204	Known	Known	None	0.10000000149011612	None	None	None	None
m54284U_191213_120042/28444867/ccs	PacBio_Hippocampus_Rep2	mm10_ERCC_SIRV	chr16	20716131	20705539	-	22	2593	44940	479302	ENSMUSG00000022843.17	ENCODEMT000479302	Clcn2	ENCODEMT000479302	Known	NIC	None	0.20000000298023224	None	None	None	None
m54284U_191213_120042/38996522/ccs	PacBio_Hippocampus_Rep2	mm10_ERCC_SIRV	chr9	98563729	98588378	+	22	3048	28738	75160	ENSMUSG00000032458.6	ENSMUST00000035033.6	Copb2	Copb2-201	Known	Known	None	0.25	None	None	None	None
m54284U_191107_221739/166463728/ccs	PacBio_Cortex_Rep1	mm10_ERCC_SIRV	chr14	73143109	73182648	+	15	1982	42107	479180	ENSMUSG00000022106.14	ENCODEMT000479180	Rcbtb2	ENCODEMT000479180	Known	NIC	None	0.699999988079071	None	None	None	None
m54284U_191213_120042/58852448/ccs	PacBio_Hippocampus_Rep2	mm10_ERCC_SIRV	chr18	69346421	69683245	+	20	2254	49537	479303	ENSMUSG00000053477.17	ENCODEMT000479303	Tcf4	ENCODEMT000479303	Known	NIC	None	0.800000011920929	None	None	None	None
m54284U_191213_120042/50987404/ccs	PacBio_Hippocampus_Rep2	mm10_ERCC_SIRV	chr16	20716106	20705539	-	23	3001	44940	479283	ENSMUSG00000022843.17	ENCODEMT000479283	Clcn2	ENCODEMT000479283	Known	NNC	None	0.20000000298023224	None	None	None	None
m54284U_191213_120042/43256266/ccs	PacBio_Hippocampus_Rep2	mm10_ERCC_SIRV	chr11	87074087	87033897	-	10	2331	33999	89513	ENSMUSG00000061666.6	ENSMUST00000020804.7	Gdpd1	Gdpd1-201	Known	Known	None	0.5	None	None	None	None
m54284U_191109_043049/18877155/ccs	PacBio_Cortex_Rep2	mm10_ERCC_SIRV	chr2	91444652	91278245	-	9	1566	5394	14104	ENSMUSG00000040591.18	ENSMUST00000102594.10	1110051M20Rik	1110051M20Rik-203	Known	Known	None	0.44999998807907104	None	None	None	None
m54284U_191213_120042/40176241/ccs	PacBio_Hippocampus_Rep2	mm10_ERCC_SIRV	chr9	98563729	98588369	+	22	3039	28738	75160	ENSMUSG00000032458.6	ENSMUST00000035033.6	Copb2	Copb2-201	Known	Known	None	0.3499999940395355	None	None	None	None
m54284U_191107_221739/60556542/ccs	PacBio_Cortex_Rep1	mm10_ERCC_SIRV	chr1	172206736	172197448	-	4	1713	2955	7311	ENSMUSG00000013698.12	ENSMUST00000013842.11	Pea15a	Pea15a-201	Known	Known	None	0.10000000149011612	None	None	None	None
m54284U_191213_120042/139135443/ccs	PacBio_Hippocampus_Rep2	mm10_ERCC_SIRV	chr16	20716129	20705539	-	23	2734	44940	479279	ENSMUSG00000022843.17	ENCODEMT000479279	Clcn2	ENCODEMT000479279	Known	NIC	None	0.20000000298023224	None	None	None	None
m54284U_191107_221739/48169103/ccs	PacBio_Cortex_Rep1	mm10_ERCC_SIRV	chr7	118129575	118119539	-	6	1436	23298	60502	ENSMUSG00000030654.9	ENSMUST00000032888.9	Arl6ip1	Arl6ip1-201	Known	Known	None	0.6499999761581421	None	None	None	None
m54284U_191107_221739/80281724/ccs	PacBio_Cortex_Rep1	mm10_ERCC_SIRV	chr4	116685599	116699513	+	6	930	11774	30344	ENSMUSG00000028691.12	ENSMUST00000135573.7	Prdx1	Prdx1-204	Known	Known	None	0.20000000298023224	None	None	None	None
m54284U_191212_053548/40829366/ccs	PacBio_Hippocampus_Rep1	mm10_ERCC_SIRV	chr14	73143109	73182683	+	15	2017	42107	479180	ENSMUSG00000022106.14	ENCODEMT000479180	Rcbtb2	ENCODEMT000479180	Known	NIC	None	0.550000011920929	None	None	None	None
m54284U_191213_120042/69994396/ccs	PacBio_Hippocampus_Rep2	mm10_ERCC_SIRV	chr18	69346398	69683436	+	20	2685	49537	479300	ENSMUSG00000053477.17	ENCODEMT000479300	Tcf4	ENCODEMT000479300	Known	NNC	None	0.6499999761581421	None	None	None	None
m54284U_191213_120042/11666492/ccs	PacBio_Hippocampus_Rep2	mm10_ERCC_SIRV	chr14	73143109	73182681	+	15	2006	42107	479304	ENSMUSG00000022106.14	ENCODEMT000479304	Rcbtb2	ENCODEMT000479304	Known	NNC	None	0.550000011920929	None	None	None	None
m54284U_191107_221739/3803519/ccs	PacBio_Cortex_Rep1	mm10_ERCC_SIRV	chr16	20716113	20705540	-	23	3007	44940	479283	ENSMUSG00000022843.17	ENCODEMT000479283	Clcn2	ENCODEMT000479283	Known	NNC	None	0.15000000596046448	None	None	None	None
m54284U_191109_043049/19007355/ccs	PacBio_Cortex_Rep2	mm10_ERCC_SIRV	chr2	91444662	91278245	-	9	1582	5394	14104	ENSMUSG00000040591.18	ENSMUST00000102594.10	1110051M20Rik	1110051M20Rik-203	Known	Known	None	0.44999998807907104	None	None	None	None
m54284U_191213_120042/40438040/ccs	PacBio_Hippocampus_Rep2	mm10_ERCC_SIRV	chr9	98563729	98588376	+	22	3046	28738	75160	ENSMUSG00000032458.6	ENSMUST00000035033.6	Copb2	Copb2-201	Known	Known	None	0.25	None	None	None	None
m54284U_191109_043049/121963579/ccs	PacBio_Cortex_Rep2	mm10_ERCC_SIRV	chr16	20716136	20705540	-	23	3030	44940	479283	ENSMUSG00000022843.17	ENCODEMT000479283	Clcn2	ENCODEMT000479283	Known	NNC	None	0.15000000596046448	None	None	None	None
m54284U_191213_120042/50397245/ccs	PacBio_Hippocampus_Rep2	mm10_ERCC_SIRV	chr11	87074092	87033897	-	10	2336	33999	89513	ENSMUSG00000061666.6	ENSMUST00000020804.7	Gdpd1	Gdpd1-201	Known	Known	None	0.5	None	None	None	None
m54284U_191213_120042/154338786/ccs	PacBio_Hippocampus_Rep2	mm10_ERCC_SIRV	chr18	69346458	69683245	+	20	2454	49537	479305	ENSMUSG00000053477.17	ENCODEMT000479305	Tcf4	ENCODEMT000479305	Known	NIC	None	0.800000011920929	None	None	None	None
m54284U_191107_221739/54855271/ccs	PacBio_Cortex_Rep1	mm10_ERCC_SIRV	chr5	125389752	125385979	-	2	2569	15535	40777	ENSMUSG00000008348.9	ENSMUST00000136312.1	Ubc	Ubc-202	Known	Known	None	0.3499999940395355	None	None	None	None
m54284U_191109_043049/74055906/ccs	PacBio_Cortex_Rep2	mm10_ERCC_SIRV	chr14	73143097	73182646	+	14	1811	42107	479229	ENSMUSG00000022106.14	ENCODEMT000479229	Rcbtb2	ENCODEMT000479229	Known	NIC	None	0.6499999761581421	None	None	None	None
m54284U_191107_221739/75694218/ccs	PacBio_Cortex_Rep1	mm10_ERCC_SIRV	chr7	118129624	118119539	-	6	1485	23298	60502	ENSMUSG00000030654.9	ENSMUST00000032888.9	Arl6ip1	Arl6ip1-201	Known	Known	None	0.6499999761581421	None	None	None	None
m54284U_191107_221739/80282506/ccs	PacBio_Cortex_Rep1	mm10_ERCC_SIRV	chr4	116685599	116699509	+	6	926	11774	30344	ENSMUSG00000028691.12	ENSMUST00000135573.7	Prdx1	Prdx1-204	Known	Known	None	0.25	None	None	None	None
m54284U_191109_043049/20579224/ccs	PacBio_Cortex_Rep2	mm10_ERCC_SIRV	chr2	91444661	91278245	-	9	1581	5394	14104	ENSMUSG00000040591.18	ENSMUST00000102594.10	1110051M20Rik	1110051M20Rik-203	Known	Known	None	0.44999998807907104	None	None	None	None
m54284U_191109_043049/135856189/ccs	PacBio_Cortex_Rep2	mm10_ERCC_SIRV	chr16	20711978	20705540	-	14	2036	44940	479306	ENSMUSG00000022843.17	ENCODEMT000479306	Clcn2	ENCODEMT000479306	Known	ISM	Suffix	0.15000000596046448	None	None	None	None
m54284U_191213_120042/171508812/ccs	PacBio_Hippocampus_Rep2	mm10_ERCC_SIRV	chr18	69346476	69683245	+	20	2433	49537	479307	ENSMUSG00000053477.17	ENCODEMT000479307	Tcf4	ENCODEMT000479307	Known	NIC	None	0.800000011920929	None	None	None	None
m54284U_191107_221739/63113085/ccs	PacBio_Cortex_Rep1	mm10_ERCC_SIRV	chr1	172200474	172197448	-	3	1466	2955	470740	ENSMUSG00000013698.12	ENCODEMT000470740	Pea15a	ENCODEMT000470740	Known	ISM	Suffix	0.10000000149011612	None	None	None	None
m54284U_191213_120042/41091307/ccs	PacBio_Hippocampus_Rep2	mm10_ERCC_SIRV	chr9	98563755	98580147	+	11	1327	28738	478800	ENSMUSG00000032458.6	ENCODEMT000478800	Copb2	ENCODEMT000478800	Known	ISM	Prefix	0.550000011920929	None	None	None	None
m54284U_191212_053548/5245526/ccs	PacBio_Hippocampus_Rep1	mm10_ERCC_SIRV	chr14	73143111	73184045	+	15	3354	42107	479308	ENSMUSG00000022106.14	ENCODEMT000479308	Rcbtb2	ENCODEMT000479308	Known	NIC	None	0.3499999940395355	None	None	None	None
m54284U_191213_120042/74320342/ccs	PacBio_Hippocampus_Rep2	mm10_ERCC_SIRV	chr11	87074117	87033897	-	10	2361	33999	89513	ENSMUSG00000061666.6	ENSMUST00000020804.7	Gdpd1	Gdpd1-201	Known	Known	None	0.5	None	None	None	None
m54284U_191212_053548/121569923/ccs	PacBio_Hippocampus_Rep1	mm10_ERCC_SIRV	chr16	20716368	20705540	-	23	2972	44940	479279	ENSMUSG00000022843.17	ENCODEMT000479279	Clcn2	ENCODEMT000479279	Known	NIC	None	0.15000000596046448	None	None	None	None
m54284U_191109_043049/20645475/ccs	PacBio_Cortex_Rep2	mm10_ERCC_SIRV	chr2	91444641	91278245	-	9	1561	5394	14104	ENSMUSG00000040591.18	ENSMUST00000102594.10	1110051M20Rik	1110051M20Rik-203	Known	Known	None	0.44999998807907104	None	None	None	None
m54284U_191107_221739/65407260/ccs	PacBio_Cortex_Rep1	mm10_ERCC_SIRV	chr18	69346422	69683243	+	20	2390	49537	479305	ENSMUSG00000053477.17	ENCODEMT000479305	Tcf4	ENCODEMT000479305	Known	NIC	None	0.75	None	None	None	None
m54284U_191107_221739/80283217/ccs	PacBio_Cortex_Rep1	mm10_ERCC_SIRV	chr4	116685599	116699510	+	6	927	11774	30344	ENSMUSG00000028691.12	ENSMUST00000135573.7	Prdx1	Prdx1-204	Known	Known	None	0.25	None	None	None	None
m54284U_191109_043049/37094549/ccs	PacBio_Cortex_Rep2	mm10_ERCC_SIRV	chr16	20716196	20705541	-	23	2799	44940	479279	ENSMUSG00000022843.17	ENCODEMT000479279	Clcn2	ENCODEMT000479279	Known	NIC	None	0.15000000596046448	None	None	None	None
m54284U_191107_221739/86902417/ccs	PacBio_Cortex_Rep1	mm10_ERCC_SIRV	chr7	118129574	118119539	-	6	1435	23298	60502	ENSMUSG00000030654.9	ENSMUST00000032888.9	Arl6ip1	Arl6ip1-201	Known	Known	None	0.6499999761581421	None	None	None	None
m54284U_191213_120042/45090963/ccs	PacBio_Hippocampus_Rep2	mm10_ERCC_SIRV	chr9	98563729	98588375	+	22	3045	28738	75160	ENSMUSG00000032458.6	ENSMUST00000035033.6	Copb2	Copb2-201	Known	Known	None	0.30000001192092896	None	None	None	None
m54284U_191212_053548/132123278/ccs	PacBio_Hippocampus_Rep1	mm10_ERCC_SIRV	chr14	73143111	73184049	+	16	3441	42107	108769	ENSMUSG00000022106.14	ENSMUST00000169513.7	Rcbtb2	Rcbtb2-219	Known	Known	None	0.4000000059604645	None	None	None	None
m54284U_191109_043049/61276576/ccs	PacBio_Cortex_Rep2	mm10_ERCC_SIRV	chr16	20713356	20705547	-	21	2533	44940	479309	ENSMUSG00000022843.17	ENCODEMT000479309	Clcn2	ENCODEMT000479309	Known	NNC	None	0.20000000298023224	None	None	None	None
m54284U_191212_053548/98960713/ccs	PacBio_Hippocampus_Rep1	mm10_ERCC_SIRV	chr18	69346435	69683245	+	20	2379	49537	479305	ENSMUSG00000053477.17	ENCODEMT000479305	Tcf4	ENCODEMT000479305	Known	NIC	None	0.800000011920929	None	None	None	None
m54284U_191107_221739/56099219/ccs	PacBio_Cortex_Rep1	mm10_ERCC_SIRV	chr5	125389752	125385979	-	2	2570	15535	40777	ENSMUSG00000008348.9	ENSMUST00000136312.1	Ubc	Ubc-202	Known	Known	None	0.3499999940395355	None	None	None	None
m54284U_191109_043049/42928347/ccs	PacBio_Cortex_Rep2	mm10_ERCC_SIRV	chr16	20708257	20706174	-	1	1992	44940	479143	ENSMUSG00000022843.17	ENCODEMT000479143	Clcn2	ENCODEMT000479143	Known	Genomic	None	0.75	None	None	None	None
m54284U_191109_043049/21168232/ccs	PacBio_Cortex_Rep2	mm10_ERCC_SIRV	chr2	91444643	91278245	-	8	1807	5394	478957	ENSMUSG00000040591.18	ENCODEMT000478957	1110051M20Rik	ENCODEMT000478957	Known	ISM	Prefix	0.44999998807907104	None	None	None	None
m54284U_191213_120042/120784508/ccs	PacBio_Hippocampus_Rep2	mm10_ERCC_SIRV	chr11	87074065	87033897	-	10	2309	33999	89513	ENSMUSG00000061666.6	ENSMUST00000020804.7	Gdpd1	Gdpd1-201	Known	Known	None	0.5	None	None	None	None
m54284U_191107_221739/56100512/ccs	PacBio_Cortex_Rep1	mm10_ERCC_SIRV	chr5	125388264	125385980	-	1	2515	15535	475502	ENSMUSG00000008348.9	ENCODEMT000475502	Ubc	ENCODEMT000475502	Known	ISM	None	0.3499999940395355	None	None	None	None
m54284U_191107_221739/106301553/ccs	PacBio_Cortex_Rep1	mm10_ERCC_SIRV	chr14	73143114	73182666	+	15	1995	42107	479180	ENSMUSG00000022106.14	ENCODEMT000479180	Rcbtb2	ENCODEMT000479180	Known	NIC	None	0.550000011920929	None	None	None	None
m54284U_191107_221739/80479310/ccs	PacBio_Cortex_Rep1	mm10_ERCC_SIRV	chr4	116685599	116699513	+	6	930	11774	30344	ENSMUSG00000028691.12	ENSMUST00000135573.7	Prdx1	Prdx1-204	Known	Known	None	0.20000000298023224	None	None	None	None
m54284U_191212_053548/127599838/ccs	PacBio_Hippocampus_Rep1	mm10_ERCC_SIRV	chr18	69346435	69683245	+	20	2379	49537	479305	ENSMUSG00000053477.17	ENCODEMT000479305	Tcf4	ENCODEMT000479305	Known	NIC	None	0.800000011920929	None	None	None	None
m54284U_191213_120042/45613108/ccs	PacBio_Hippocampus_Rep2	mm10_ERCC_SIRV	chr9	98563729	98588377	+	22	3047	28738	75160	ENSMUSG00000032458.6	ENSMUST00000035033.6	Copb2	Copb2-201	Known	Known	None	0.25	None	None	None	None
m54284U_191107_221739/64095238/ccs	PacBio_Cortex_Rep1	mm10_ERCC_SIRV	chr1	172206712	172197448	-	4	1689	2955	7311	ENSMUSG00000013698.12	ENSMUST00000013842.11	Pea15a	Pea15a-201	Known	Known	None	0.10000000149011612	None	None	None	None
m54284U_191213_120042/118621361/ccs	PacBio_Hippocampus_Rep2	mm10_ERCC_SIRV	chr16	20716143	20706180	-	18	4500	44940	479310	ENSMUSG00000022843.17	ENCODEMT000479310	Clcn2	ENCODEMT000479310	Known	NIC	None	0.75	None	None	None	None
m54284U_191107_221739/106234775/ccs	PacBio_Cortex_Rep1	mm10_ERCC_SIRV	chr7	118129575	118119539	-	6	1436	23298	60502	ENSMUSG00000030654.9	ENSMUST00000032888.9	Arl6ip1	Arl6ip1-201	Known	Known	None	0.6499999761581421	None	None	None	None
m54284U_191109_043049/21366062/ccs	PacBio_Cortex_Rep2	mm10_ERCC_SIRV	chr2	91444641	91278245	-	9	1561	5394	14104	ENSMUSG00000040591.18	ENSMUST00000102594.10	1110051M20Rik	1110051M20Rik-203	Known	Known	None	0.44999998807907104	None	None	None	None
m54284U_191109_043049/55378925/ccs	PacBio_Cortex_Rep2	mm10_ERCC_SIRV	chr18	69346502	69683245	+	20	2390	49537	479300	ENSMUSG00000053477.17	ENCODEMT000479300	Tcf4	ENCODEMT000479300	Known	NNC	None	0.800000011920929	None	None	None	None
m54284U_191107_221739/148703982/ccs	PacBio_Cortex_Rep1	mm10_ERCC_SIRV	chr14	73143114	73182684	+	15	2013	42107	479180	ENSMUSG00000022106.14	ENCODEMT000479180	Rcbtb2	ENCODEMT000479180	Known	NIC	None	0.550000011920929	None	None	None	None
m54284U_191109_043049/12714770/ccs	PacBio_Cortex_Rep2	mm10_ERCC_SIRV	chr16	20716135	20708108	-	18	2297	44940	479311	ENSMUSG00000022843.17	ENCODEMT000479311	Clcn2	ENCODEMT000479311	Known	ISM	Prefix	0.4000000059604645	None	None	None	None
m54284U_191213_120042/48365664/ccs	PacBio_Hippocampus_Rep2	mm10_ERCC_SIRV	chr9	98563729	98588377	+	22	3047	28738	75160	ENSMUSG00000032458.6	ENSMUST00000035033.6	Copb2	Copb2-201	Known	Known	None	0.25	None	None	None	None
m54284U_191107_221739/81200605/ccs	PacBio_Cortex_Rep1	mm10_ERCC_SIRV	chr4	116685599	116699511	+	6	928	11774	30344	ENSMUSG00000028691.12	ENSMUST00000135573.7	Prdx1	Prdx1-204	Known	Known	None	0.25	None	None	None	None
m54284U_191212_053548/105449635/ccs	PacBio_Hippocampus_Rep1	mm10_ERCC_SIRV	chr18	69346436	69683244	+	20	2377	49537	479305	ENSMUSG00000053477.17	ENCODEMT000479305	Tcf4	ENCODEMT000479305	Known	NIC	None	0.75	None	None	None	None
m54284U_191213_120042/134023977/ccs	PacBio_Hippocampus_Rep2	mm10_ERCC_SIRV	chr11	87074057	87033972	-	9	2271	33999	478719	ENSMUSG00000061666.6	ENCODEMT000478719	Gdpd1	ENCODEMT000478719	Known	NIC	None	0.5	None	None	None	None
m54284U_191213_120042/157223298/ccs	PacBio_Hippocampus_Rep2	mm10_ERCC_SIRV	chr16	20712545	20713733	+	1	1189	84150	479312	ENCODEMG000084150	ENCODEMT000479312	ENCODEMG000084150	ENCODEMT000479312	Antisense	Antisense	None	0.25	None	None	None	None
m54284U_191109_043049/21366636/ccs	PacBio_Cortex_Rep2	mm10_ERCC_SIRV	chr2	91444641	91278245	-	9	1561	5394	14104	ENSMUSG00000040591.18	ENSMUST00000102594.10	1110051M20Rik	1110051M20Rik-203	Known	Known	None	0.44999998807907104	None	None	None	None
m54284U_191212_053548/110233049/ccs	PacBio_Hippocampus_Rep1	mm10_ERCC_SIRV	chr14	73143114	73184049	+	15	3380	42107	479180	ENSMUSG00000022106.14	ENCODEMT000479180	Rcbtb2	ENCODEMT000479180	Known	NIC	None	0.4000000059604645	None	None	None	None
m54284U_191213_120042/49219171/ccs	PacBio_Hippocampus_Rep2	mm10_ERCC_SIRV	chr9	98563731	98588386	+	22	3052	28738	478892	ENSMUSG00000032458.6	ENCODEMT000478892	Copb2	ENCODEMT000478892	Known	NNC	None	0.25	None	None	None	None
m54284U_191213_120042/97847713/ccs	PacBio_Hippocampus_Rep2	mm10_ERCC_SIRV	chr18	69346534	69683245	+	20	2387	49537	479313	ENSMUSG00000053477.17	ENCODEMT000479313	Tcf4	ENCODEMT000479313	Known	NIC	None	0.800000011920929	None	None	None	None
m54284U_191107_221739/112723187/ccs	PacBio_Cortex_Rep1	mm10_ERCC_SIRV	chr1	172206720	172197448	-	4	1697	2955	7311	ENSMUSG00000013698.12	ENSMUST00000013842.11	Pea15a	Pea15a-201	Known	Known	None	0.10000000149011612	None	None	None	None
m54284U_191107_221739/115935053/ccs	PacBio_Cortex_Rep1	mm10_ERCC_SIRV	chr7	118129575	118119539	-	6	1436	23298	60502	ENSMUSG00000030654.9	ENSMUST00000032888.9	Arl6ip1	Arl6ip1-201	Known	Known	None	0.6499999761581421	None	None	None	None
m54284U_191107_221739/56101707/ccs	PacBio_Cortex_Rep1	mm10_ERCC_SIRV	chr5	125390014	125385984	-	3	2565	15535	475562	ENSMUSG00000008348.9	ENCODEMT000475562	Ubc	ENCODEMT000475562	Known	NNC	None	0.3499999940395355	None	None	None	None
m54284U_191107_221739/81790346/ccs	PacBio_Cortex_Rep1	mm10_ERCC_SIRV	chr4	116685599	116700820	+	6	2237	11774	30344	ENSMUSG00000028691.12	ENSMUST00000135573.7	Prdx1	Prdx1-204	Known	Known	None	0.4000000059604645	None	None	None	None
m54284U_191213_120042/7144002/ccs	PacBio_Hippocampus_Rep2	mm10_ERCC_SIRV	chr14	73143114	73182682	+	15	2011	42107	479180	ENSMUSG00000022106.14	ENCODEMT000479180	Rcbtb2	ENCODEMT000479180	Known	NIC	None	0.5	None	None	None	None
m54284U_191109_043049/21432873/ccs	PacBio_Cortex_Rep2	mm10_ERCC_SIRV	chr2	91444635	91278245	-	9	1555	5394	14104	ENSMUSG00000040591.18	ENSMUST00000102594.10	1110051M20Rik	1110051M20Rik-203	Known	Known	None	0.44999998807907104	None	None	None	None
m54284U_191213_120042/87099434/ccs	PacBio_Hippocampus_Rep2	mm10_ERCC_SIRV	chr16	20716712	20722262	+	5	1898	44941	116396	ENSMUSG00000021018.8	ENSMUST00000021405.7	Polr2h	Polr2h-201	Known	Known	None	0.15000000596046448	None	None	None	None
m54284U_191213_120042/138611155/ccs	PacBio_Hippocampus_Rep2	mm10_ERCC_SIRV	chr11	87074041	87033897	-	10	2285	33999	89513	ENSMUSG00000061666.6	ENSMUST00000020804.7	Gdpd1	Gdpd1-201	Known	Known	None	0.5	None	None	None	None
m54284U_191213_120042/143000443/ccs	PacBio_Hippocampus_Rep2	mm10_ERCC_SIRV	chr18	69346436	69683245	+	20	2378	49537	479305	ENSMUSG00000053477.17	ENCODEMT000479305	Tcf4	ENCODEMT000479305	Known	NIC	None	0.800000011920929	None	None	None	None
m54284U_191213_120042/50923275/ccs	PacBio_Hippocampus_Rep2	mm10_ERCC_SIRV	chr9	98563729	98588379	+	22	3049	28738	75160	ENSMUSG00000032458.6	ENSMUST00000035033.6	Copb2	Copb2-201	Known	Known	None	0.25	None	None	None	None
m54284U_191213_120042/48956245/ccs	PacBio_Hippocampus_Rep2	mm10_ERCC_SIRV	chr14	73143067	73184048	+	14	3296	42107	479186	ENSMUSG00000022106.14	ENCODEMT000479186	Rcbtb2	ENCODEMT000479186	Known	NIC	None	0.4000000059604645	None	None	None	None
m54284U_191109_043049/88670965/ccs	PacBio_Cortex_Rep2	mm10_ERCC_SIRV	chr18	69346526	69683245	+	20	2366	49537	479300	ENSMUSG00000053477.17	ENCODEMT000479300	Tcf4	ENCODEMT000479300	Known	NNC	None	0.800000011920929	None	None	None	None
m54284U_191107_221739/82446544/ccs	PacBio_Cortex_Rep1	mm10_ERCC_SIRV	chr4	116685599	116699510	+	6	927	11774	30344	ENSMUSG00000028691.12	ENSMUST00000135573.7	Prdx1	Prdx1-204	Known	Known	None	0.25	None	None	None	None
m54284U_191107_221739/154272838/ccs	PacBio_Cortex_Rep1	mm10_ERCC_SIRV	chr7	118129575	118119539	-	6	1436	23298	60502	ENSMUSG00000030654.9	ENSMUST00000032888.9	Arl6ip1	Arl6ip1-201	Known	Known	None	0.6499999761581421	None	None	None	None
m54284U_191212_053548/43647401/ccs	PacBio_Hippocampus_Rep1	mm10_ERCC_SIRV	chr16	20716822	20722264	+	5	1790	44941	116396	ENSMUSG00000021018.8	ENSMUST00000021405.7	Polr2h	Polr2h-201	Known	Known	None	0.20000000298023224	None	None	None	None
m54284U_191109_043049/21562529/ccs	PacBio_Cortex_Rep2	mm10_ERCC_SIRV	chr2	91444603	91278245	-	8	1767	5394	478957	ENSMUSG00000040591.18	ENCODEMT000478957	1110051M20Rik	ENCODEMT000478957	Known	ISM	Prefix	0.44999998807907104	None	None	None	None
m54284U_191213_120042/51055093/ccs	PacBio_Hippocampus_Rep2	mm10_ERCC_SIRV	chr9	98563729	98588373	+	22	3043	28738	75160	ENSMUSG00000032458.6	ENSMUST00000035033.6	Copb2	Copb2-201	Known	Known	None	0.30000001192092896	None	None	None	None
m54284U_191109_043049/106367038/ccs	PacBio_Cortex_Rep2	mm10_ERCC_SIRV	chr14	73143071	73182644	+	14	1887	42107	479186	ENSMUSG00000022106.14	ENCODEMT000479186	Rcbtb2	ENCODEMT000479186	Known	NIC	None	0.699999988079071	None	None	None	None
m54284U_191107_221739/115605985/ccs	PacBio_Cortex_Rep1	mm10_ERCC_SIRV	chr18	69346593	69683245	+	20	2299	49537	479300	ENSMUSG00000053477.17	ENCODEMT000479300	Tcf4	ENCODEMT000479300	Known	NNC	None	0.800000011920929	None	None	None	None
m54284U_191107_221739/129697377/ccs	PacBio_Cortex_Rep1	mm10_ERCC_SIRV	chr1	172206726	172197448	-	4	1703	2955	7311	ENSMUSG00000013698.12	ENSMUST00000013842.11	Pea15a	Pea15a-201	Known	Known	None	0.10000000149011612	None	None	None	None
m54284U_191213_120042/142084293/ccs	PacBio_Hippocampus_Rep2	mm10_ERCC_SIRV	chr11	87074143	87033897	-	10	2387	33999	89513	ENSMUSG00000061666.6	ENSMUST00000020804.7	Gdpd1	Gdpd1-201	Known	Known	None	0.5	None	None	None	None
m54284U_191212_053548/154600657/ccs	PacBio_Hippocampus_Rep1	mm10_ERCC_SIRV	chr16	20716823	20722264	+	5	1789	44941	116396	ENSMUSG00000021018.8	ENSMUST00000021405.7	Polr2h	Polr2h-201	Known	Known	None	0.20000000298023224	None	None	None	None
m54284U_191109_043049/81004057/ccs	PacBio_Cortex_Rep2	mm10_ERCC_SIRV	chr14	73143119	73182683	+	15	2007	42107	479180	ENSMUSG00000022106.14	ENCODEMT000479180	Rcbtb2	ENCODEMT000479180	Known	NIC	None	0.550000011920929	None	None	None	None
m54284U_191107_221739/82708001/ccs	PacBio_Cortex_Rep1	mm10_ERCC_SIRV	chr4	116685599	116699513	+	6	930	11774	30344	ENSMUSG00000028691.12	ENSMUST00000135573.7	Prdx1	Prdx1-204	Known	Known	None	0.20000000298023224	None	None	None	None
m54284U_191107_221739/56297419/ccs	PacBio_Cortex_Rep1	mm10_ERCC_SIRV	chr5	125388264	125385981	-	2	2517	15535	475569	ENSMUSG00000008348.9	ENCODEMT000475569	Ubc	ENCODEMT000475569	Known	ISM	Suffix	0.3499999940395355	None	None	None	None
m54284U_191213_120042/164170164/ccs	PacBio_Hippocampus_Rep2	mm10_ERCC_SIRV	chr18	69346543	69683245	+	20	2262	49537	479305	ENSMUSG00000053477.17	ENCODEMT000479305	Tcf4	ENCODEMT000479305	Known	NIC	None	0.800000011920929	None	None	None	None
m54284U_191109_043049/21627111/ccs	PacBio_Cortex_Rep2	mm10_ERCC_SIRV	chr2	91444698	91278245	-	9	1618	5394	14104	ENSMUSG00000040591.18	ENSMUST00000102594.10	1110051M20Rik	1110051M20Rik-203	Known	Known	None	0.44999998807907104	None	None	None	None
m54284U_191213_120042/53806042/ccs	PacBio_Hippocampus_Rep2	mm10_ERCC_SIRV	chr9	98563729	98588377	+	22	3047	28738	75160	ENSMUSG00000032458.6	ENSMUST00000035033.6	Copb2	Copb2-201	Known	Known	None	0.25	None	None	None	None
m54284U_191107_221739/168430366/ccs	PacBio_Cortex_Rep1	mm10_ERCC_SIRV	chr7	118129575	118119539	-	6	1436	23298	60502	ENSMUSG00000030654.9	ENSMUST00000032888.9	Arl6ip1	Arl6ip1-201	Known	Known	None	0.6499999761581421	None	None	None	None
m54284U_191212_053548/78972429/ccs	PacBio_Hippocampus_Rep1	mm10_ERCC_SIRV	chr16	20716829	20722262	+	5	1781	44941	116396	ENSMUSG00000021018.8	ENSMUST00000021405.7	Polr2h	Polr2h-201	Known	Known	None	0.15000000596046448	None	None	None	None
m54284U_191107_221739/57673192/ccs	PacBio_Cortex_Rep1	mm10_ERCC_SIRV	chr5	125387806	125385980	-	1	1829	15535	475502	ENSMUSG00000008348.9	ENCODEMT000475502	Ubc	ENCODEMT000475502	Known	ISM	None	0.3499999940395355	None	None	None	None
m54284U_191212_053548/75499189/ccs	PacBio_Hippocampus_Rep1	mm10_ERCC_SIRV	chr14	73143119	73182684	+	15	2008	42107	479180	ENSMUSG00000022106.14	ENCODEMT000479180	Rcbtb2	ENCODEMT000479180	Known	NIC	None	0.550000011920929	None	None	None	None
m54284U_191212_053548/125502085/ccs	PacBio_Hippocampus_Rep1	mm10_ERCC_SIRV	chr18	69346552	69683245	+	20	2262	49537	479305	ENSMUSG00000053477.17	ENCODEMT000479305	Tcf4	ENCODEMT000479305	Known	NIC	None	0.800000011920929	None	None	None	None
m54284U_191213_120042/54526839/ccs	PacBio_Hippocampus_Rep2	mm10_ERCC_SIRV	chr9	98563729	98588377	+	22	3047	28738	75160	ENSMUSG00000032458.6	ENSMUST00000035033.6	Copb2	Copb2-201	Known	Known	None	0.25	None	None	None	None
m54284U_191107_221739/65695/ccs	PacBio_Cortex_Rep1	mm10_ERCC_SIRV	chr11	87074068	87033898	-	10	2311	33999	89513	ENSMUSG00000061666.6	ENSMUST00000020804.7	Gdpd1	Gdpd1-201	Known	Known	None	0.5	None	None	None	None
m54284U_191109_043049/21824845/ccs	PacBio_Cortex_Rep2	mm10_ERCC_SIRV	chr2	91444685	91278245	-	9	1605	5394	14104	ENSMUSG00000040591.18	ENSMUST00000102594.10	1110051M20Rik	1110051M20Rik-203	Known	Known	None	0.44999998807907104	None	None	None	None
m54284U_191109_043049/77792458/ccs	PacBio_Cortex_Rep2	mm10_ERCC_SIRV	chr16	20716835	20722263	+	5	1776	44941	116396	ENSMUSG00000021018.8	ENSMUST00000021405.7	Polr2h	Polr2h-201	Known	Known	None	0.20000000298023224	None	None	None	None
m54284U_191107_221739/13894833/ccs	PacBio_Cortex_Rep1	mm10_ERCC_SIRV	chr18	69346658	69683244	+	20	2233	49537	479300	ENSMUSG00000053477.17	ENCODEMT000479300	Tcf4	ENCODEMT000479300	Known	NNC	None	0.75	None	None	None	None
m54284U_191107_221739/83231972/ccs	PacBio_Cortex_Rep1	mm10_ERCC_SIRV	chr4	116685599	116699513	+	6	930	11774	30344	ENSMUSG00000028691.12	ENSMUST00000135573.7	Prdx1	Prdx1-204	Known	Known	None	0.20000000298023224	None	None	None	None
m54284U_191213_120042/77465387/ccs	PacBio_Hippocampus_Rep2	mm10_ERCC_SIRV	chr14	73143119	73182686	+	15	2010	42107	479180	ENSMUSG00000022106.14	ENCODEMT000479180	Rcbtb2	ENCODEMT000479180	Known	NIC	None	0.550000011920929	None	None	None	None
m54284U_191107_221739/139987310/ccs	PacBio_Cortex_Rep1	mm10_ERCC_SIRV	chr1	172206742	172197448	-	4	1719	2955	7311	ENSMUSG00000013698.12	ENSMUST00000013842.11	Pea15a	Pea15a-201	Known	Known	None	0.10000000149011612	None	None	None	None
m54284U_191107_221739/173935346/ccs	PacBio_Cortex_Rep1	mm10_ERCC_SIRV	chr7	118129575	118119539	-	6	1436	23298	60502	ENSMUSG00000030654.9	ENSMUST00000032888.9	Arl6ip1	Arl6ip1-201	Known	Known	None	0.6499999761581421	None	None	None	None
m54284U_191109_043049/264071/ccs	PacBio_Cortex_Rep2	mm10_ERCC_SIRV	chr18	69346658	69683243	+	20	2232	49537	479300	ENSMUSG00000053477.17	ENCODEMT000479300	Tcf4	ENCODEMT000479300	Known	NNC	None	0.75	None	None	None	None
m54284U_191213_120042/159976251/ccs	PacBio_Hippocampus_Rep2	mm10_ERCC_SIRV	chr16	20716877	20722262	+	5	1733	44941	116396	ENSMUSG00000021018.8	ENSMUST00000021405.7	Polr2h	Polr2h-201	Known	Known	None	0.15000000596046448	None	None	None	None
m54284U_191213_120042/55640932/ccs	PacBio_Hippocampus_Rep2	mm10_ERCC_SIRV	chr9	98563729	98588378	+	22	3048	28738	75160	ENSMUSG00000032458.6	ENSMUST00000035033.6	Copb2	Copb2-201	Known	Known	None	0.25	None	None	None	None
m54284U_191109_043049/22217788/ccs	PacBio_Cortex_Rep2	mm10_ERCC_SIRV	chr2	91444666	91278245	-	9	1586	5394	14104	ENSMUSG00000040591.18	ENSMUST00000102594.10	1110051M20Rik	1110051M20Rik-203	Known	Known	None	0.44999998807907104	None	None	None	None
m54284U_191107_221739/23529558/ccs	PacBio_Cortex_Rep1	mm10_ERCC_SIRV	chr14	73143121	73184049	+	15	3373	42107	479180	ENSMUSG00000022106.14	ENCODEMT000479180	Rcbtb2	ENCODEMT000479180	Known	NIC	None	0.4000000059604645	None	None	None	None
m54284U_191109_043049/33818061/ccs	PacBio_Cortex_Rep2	mm10_ERCC_SIRV	chr18	69346883	69683245	+	19	2590	49537	479314	ENSMUSG00000053477.17	ENCODEMT000479314	Tcf4	ENCODEMT000479314	Known	ISM	Suffix	0.800000011920929	None	None	None	None
m54284U_191107_221739/394340/ccs	PacBio_Cortex_Rep1	mm10_ERCC_SIRV	chr11	87074063	87033898	-	10	2306	33999	89513	ENSMUSG00000061666.6	ENSMUST00000020804.7	Gdpd1	Gdpd1-201	Known	Known	None	0.5	None	None	None	None
m54284U_191107_221739/83232984/ccs	PacBio_Cortex_Rep1	mm10_ERCC_SIRV	chr4	116685599	116699499	+	6	916	11774	30344	ENSMUSG00000028691.12	ENSMUST00000135573.7	Prdx1	Prdx1-204	Known	Known	None	0.30000001192092896	None	None	None	None
m54284U_191107_221739/124650433/ccs	PacBio_Cortex_Rep1	mm10_ERCC_SIRV	chr16	20716898	20722263	+	5	1713	44941	116396	ENSMUSG00000021018.8	ENSMUST00000021405.7	Polr2h	Polr2h-201	Known	Known	None	0.20000000298023224	None	None	None	None
m54284U_191213_120042/160826172/ccs	PacBio_Hippocampus_Rep2	mm10_ERCC_SIRV	chr14	73143121	73182686	+	15	2008	42107	479180	ENSMUSG00000022106.14	ENCODEMT000479180	Rcbtb2	ENCODEMT000479180	Known	NIC	None	0.550000011920929	None	None	None	None
m54284U_191107_221739/58721023/ccs	PacBio_Cortex_Rep1	mm10_ERCC_SIRV	chr5	125387806	125385981	-	2	1601	15535	475569	ENSMUSG00000008348.9	ENCODEMT000475569	Ubc	ENCODEMT000475569	Known	ISM	Suffix	0.3499999940395355	None	None	None	None
m54284U_191213_120042/58786891/ccs	PacBio_Hippocampus_Rep2	mm10_ERCC_SIRV	chr9	98563729	98588370	+	22	3026	28738	75160	ENSMUSG00000032458.6	ENSMUST00000035033.6	Copb2	Copb2-201	Known	Known	None	0.3499999940395355	None	None	None	None
m54284U_191109_043049/22415996/ccs	PacBio_Cortex_Rep2	mm10_ERCC_SIRV	chr2	91444643	91278245	-	9	1563	5394	14104	ENSMUSG00000040591.18	ENSMUST00000102594.10	1110051M20Rik	1110051M20Rik-203	Known	Known	None	0.44999998807907104	None	None	None	None
m54284U_191107_221739/174457403/ccs	PacBio_Cortex_Rep1	mm10_ERCC_SIRV	chr7	118129573	118119539	-	6	1434	23298	60502	ENSMUSG00000030654.9	ENSMUST00000032888.9	Arl6ip1	Arl6ip1-201	Known	Known	None	0.6499999761581421	None	None	None	None
m54284U_191213_120042/46467922/ccs	PacBio_Hippocampus_Rep2	mm10_ERCC_SIRV	chr18	69347199	69683468	+	19	2494	49537	479315	ENSMUSG00000053477.17	ENCODEMT000479315	Tcf4	ENCODEMT000479315	Known	ISM	Suffix	0.550000011920929	None	None	None	None
m54284U_191213_120042/106431736/ccs	PacBio_Hippocampus_Rep2	mm10_ERCC_SIRV	chr16	20717126	20722264	+	5	1486	44941	116396	ENSMUSG00000021018.8	ENSMUST00000021405.7	Polr2h	Polr2h-201	Known	Known	None	0.20000000298023224	None	None	None	None
m54284U_191107_221739/3803572/ccs	PacBio_Cortex_Rep1	mm10_ERCC_SIRV	chr14	73143123	73182646	+	16	2026	42107	108769	ENSMUSG00000022106.14	ENSMUST00000169513.7	Rcbtb2	Rcbtb2-219	Known	Known	None	0.699999988079071	None	None	None	None
m54284U_191107_221739/150079924/ccs	PacBio_Cortex_Rep1	mm10_ERCC_SIRV	chr1	172206699	172197448	-	3	2828	2955	471400	ENSMUSG00000013698.12	ENCODEMT000471400	Pea15a	ENCODEMT000471400	Known	NIC	None	0.10000000149011612	None	None	None	None
m54284U_191213_120042/168428113/ccs	PacBio_Hippocampus_Rep2	mm10_ERCC_SIRV	chr14	73143124	73182675	+	14	1932	42107	479316	ENSMUSG00000022106.14	ENCODEMT000479316	Rcbtb2	ENCODEMT000479316	Known	NIC	None	0.550000011920929	None	None	None	None
m54284U_191107_221739/84544071/ccs	PacBio_Cortex_Rep1	mm10_ERCC_SIRV	chr4	116685599	116699513	+	6	930	11774	30344	ENSMUSG00000028691.12	ENSMUST00000135573.7	Prdx1	Prdx1-204	Known	Known	None	0.20000000298023224	None	None	None	None
m54284U_191107_221739/3147589/ccs	PacBio_Cortex_Rep1	mm10_ERCC_SIRV	chr11	87074087	87033898	-	10	2330	33999	89513	ENSMUSG00000061666.6	ENSMUST00000020804.7	Gdpd1	Gdpd1-201	Known	Known	None	0.5	None	None	None	None
m54284U_191213_120042/59441710/ccs	PacBio_Hippocampus_Rep2	mm10_ERCC_SIRV	chr9	98563729	98588369	+	22	3039	28738	75160	ENSMUSG00000032458.6	ENSMUST00000035033.6	Copb2	Copb2-201	Known	Known	None	0.3499999940395355	None	None	None	None
m54284U_191109_043049/23987758/ccs	PacBio_Cortex_Rep2	mm10_ERCC_SIRV	chr2	91444690	91278245	-	9	1610	5394	14104	ENSMUSG00000040591.18	ENSMUST00000102594.10	1110051M20Rik	1110051M20Rik-203	Known	Known	None	0.44999998807907104	None	None	None	None
m54284U_191213_120042/99942538/ccs	PacBio_Hippocampus_Rep2	mm10_ERCC_SIRV	chr16	20717227	20722256	+	4	1283	44941	116397	ENSMUSG00000021018.8	ENSMUST00000231656.1	Polr2h	Polr2h-204	Known	Known	None	0.10000000149011612	None	None	None	None
m54284U_191109_043049/60294627/ccs	PacBio_Cortex_Rep2	mm10_ERCC_SIRV	chr18	69347278	69683245	+	19	2192	49537	479317	ENSMUSG00000053477.17	ENCODEMT000479317	Tcf4	ENCODEMT000479317	Known	ISM	Suffix	0.800000011920929	None	None	None	None
m54284U_191213_120042/47841842/ccs	PacBio_Hippocampus_Rep2	mm10_ERCC_SIRV	chr14	73143125	73182681	+	15	1999	42107	479180	ENSMUSG00000022106.14	ENCODEMT000479180	Rcbtb2	ENCODEMT000479180	Known	NIC	None	0.5	None	None	None	None
m54284U_191109_043049/3473747/ccs	PacBio_Cortex_Rep2	mm10_ERCC_SIRV	chr7	118129575	118119539	-	6	1436	23298	60502	ENSMUSG00000030654.9	ENSMUST00000032888.9	Arl6ip1	Arl6ip1-201	Known	Known	None	0.6499999761581421	None	None	None	None
m54284U_191109_043049/59836195/ccs	PacBio_Cortex_Rep2	mm10_ERCC_SIRV	chr16	20717366	20722266	+	5	1248	44941	116396	ENSMUSG00000021018.8	ENSMUST00000021405.7	Polr2h	Polr2h-201	Known	Known	None	0.15000000596046448	None	None	None	None
m54284U_191213_120042/61278936/ccs	PacBio_Hippocampus_Rep2	mm10_ERCC_SIRV	chr9	98563729	98588379	+	22	3049	28738	75160	ENSMUSG00000032458.6	ENSMUST00000035033.6	Copb2	Copb2-201	Known	Known	None	0.25	None	None	None	None
m54284U_191212_053548/84347064/ccs	PacBio_Hippocampus_Rep1	mm10_ERCC_SIRV	chr18	69347695	69683439	+	19	2388	49537	479314	ENSMUSG00000053477.17	ENCODEMT000479314	Tcf4	ENCODEMT000479314	Known	ISM	Suffix	0.75	None	None	None	None
m54284U_191109_043049/25430238/ccs	PacBio_Cortex_Rep2	mm10_ERCC_SIRV	chr2	91444688	91278245	-	9	1608	5394	14104	ENSMUSG00000040591.18	ENSMUST00000102594.10	1110051M20Rik	1110051M20Rik-203	Known	Known	None	0.44999998807907104	None	None	None	None
m54284U_191107_221739/84936600/ccs	PacBio_Cortex_Rep1	mm10_ERCC_SIRV	chr4	116685599	116699510	+	6	927	11774	30344	ENSMUSG00000028691.12	ENSMUST00000135573.7	Prdx1	Prdx1-204	Known	Known	None	0.25	None	None	None	None
m54284U_191107_221739/4195840/ccs	PacBio_Cortex_Rep1	mm10_ERCC_SIRV	chr11	87074065	87033898	-	10	2308	33999	89513	ENSMUSG00000061666.6	ENSMUST00000020804.7	Gdpd1	Gdpd1-201	Known	Known	None	0.5	None	None	None	None
m54284U_191213_120042/108135118/ccs	PacBio_Hippocampus_Rep2	mm10_ERCC_SIRV	chr14	73143112	73182732	+	14	1921	42107	479228	ENSMUSG00000022106.14	ENCODEMT000479228	Rcbtb2	ENCODEMT000479228	Known	NIC	None	0.30000001192092896	None	None	None	None
m54284U_191107_221739/58722186/ccs	PacBio_Cortex_Rep1	mm10_ERCC_SIRV	chr5	125389752	125385979	-	2	2566	15535	40777	ENSMUSG00000008348.9	ENSMUST00000136312.1	Ubc	Ubc-202	Known	Known	None	0.3499999940395355	None	None	None	None
m54284U_191109_043049/25102849/ccs	PacBio_Cortex_Rep2	mm10_ERCC_SIRV	chr16	20717393	20722257	+	5	1212	44941	116396	ENSMUSG00000021018.8	ENSMUST00000021405.7	Polr2h	Polr2h-201	Known	Known	None	0.15000000596046448	None	None	None	None
m54284U_191109_043049/56035641/ccs	PacBio_Cortex_Rep2	mm10_ERCC_SIRV	chr18	69347280	69683243	+	19	2203	49537	479318	ENSMUSG00000053477.17	ENCODEMT000479318	Tcf4	ENCODEMT000479318	Known	ISM	Suffix	0.75	None	None	None	None
m54284U_191109_043049/15010134/ccs	PacBio_Cortex_Rep2	mm10_ERCC_SIRV	chr1	172206718	172197448	-	4	1695	2955	7311	ENSMUSG00000013698.12	ENSMUST00000013842.11	Pea15a	Pea15a-201	Known	Known	None	0.10000000149011612	None	None	None	None
m54284U_191107_221739/58788140/ccs	PacBio_Cortex_Rep1	mm10_ERCC_SIRV	chr5	125388264	125385980	-	1	2514	15535	475502	ENSMUSG00000008348.9	ENCODEMT000475502	Ubc	ENCODEMT000475502	Known	ISM	None	0.3499999940395355	None	None	None	None
m54284U_191213_120042/61606420/ccs	PacBio_Hippocampus_Rep2	mm10_ERCC_SIRV	chr9	98563729	98588377	+	22	3047	28738	75160	ENSMUSG00000032458.6	ENSMUST00000035033.6	Copb2	Copb2-201	Known	Known	None	0.25	None	None	None	None
m54284U_191109_043049/125043149/ccs	PacBio_Cortex_Rep2	mm10_ERCC_SIRV	chr14	73143127	73182684	+	15	2000	42107	479180	ENSMUSG00000022106.14	ENCODEMT000479180	Rcbtb2	ENCODEMT000479180	Known	NIC	None	0.550000011920929	None	None	None	None
m54284U_191109_043049/36635777/ccs	PacBio_Cortex_Rep2	mm10_ERCC_SIRV	chr7	118129573	118119539	-	6	1434	23298	60502	ENSMUSG00000030654.9	ENSMUST00000032888.9	Arl6ip1	Arl6ip1-201	Known	Known	None	0.6499999761581421	None	None	None	None
m54284U_191109_043049/26870931/ccs	PacBio_Cortex_Rep2	mm10_ERCC_SIRV	chr2	91444634	91278245	-	9	1558	5394	478974	ENSMUSG00000040591.18	ENCODEMT000478974	1110051M20Rik	ENCODEMT000478974	Known	NNC	None	0.44999998807907104	None	None	None	None
m54284U_191109_043049/57344608/ccs	PacBio_Cortex_Rep2	mm10_ERCC_SIRV	chr16	20717431	20722264	+	5	1181	44941	116396	ENSMUSG00000021018.8	ENSMUST00000021405.7	Polr2h	Polr2h-201	Known	Known	None	0.20000000298023224	None	None	None	None
m54284U_191107_221739/58853271/ccs	PacBio_Cortex_Rep1	mm10_ERCC_SIRV	chr5	125387702	125385980	-	1	1725	15535	475502	ENSMUSG00000008348.9	ENCODEMT000475502	Ubc	ENCODEMT000475502	Known	ISM	None	0.3499999940395355	None	None	None	None
m54284U_191107_221739/85592397/ccs	PacBio_Cortex_Rep1	mm10_ERCC_SIRV	chr4	116685599	116699999	+	6	1416	11774	30344	ENSMUSG00000028691.12	ENSMUST00000135573.7	Prdx1	Prdx1-204	Known	Known	None	0.10000000149011612	None	None	None	None
m54284U_191107_221739/4719516/ccs	PacBio_Cortex_Rep1	mm10_ERCC_SIRV	chr11	87074065	87033898	-	10	2308	33999	89513	ENSMUSG00000061666.6	ENSMUST00000020804.7	Gdpd1	Gdpd1-201	Known	Known	None	0.5	None	None	None	None
m54284U_191212_053548/4063369/ccs	PacBio_Hippocampus_Rep1	mm10_ERCC_SIRV	chr18	69347286	69683245	+	19	2196	49537	479319	ENSMUSG00000053477.17	ENCODEMT000479319	Tcf4	ENCODEMT000479319	Known	ISM	Suffix	0.800000011920929	None	None	None	None
m54284U_191109_043049/43123263/ccs	PacBio_Cortex_Rep2	mm10_ERCC_SIRV	chr14	73143128	73184049	+	16	3424	42107	108769	ENSMUSG00000022106.14	ENSMUST00000169513.7	Rcbtb2	Rcbtb2-219	Known	Known	None	0.4000000059604645	None	None	None	None
m54284U_191107_221739/54527507/ccs	PacBio_Cortex_Rep1	mm10_ERCC_SIRV	chr16	20717744	20722264	+	5	868	44941	116396	ENSMUSG00000021018.8	ENSMUST00000021405.7	Polr2h	Polr2h-201	Known	Known	None	0.20000000298023224	None	None	None	None
m54284U_191213_120042/61735354/ccs	PacBio_Hippocampus_Rep2	mm10_ERCC_SIRV	chr9	98563729	98588378	+	22	3048	28738	75160	ENSMUSG00000032458.6	ENSMUST00000035033.6	Copb2	Copb2-201	Known	Known	None	0.25	None	None	None	None
m54284U_191109_043049/27592694/ccs	PacBio_Cortex_Rep2	mm10_ERCC_SIRV	chr2	91444673	91278245	-	8	1458	5394	478986	ENSMUSG00000040591.18	ENCODEMT000478986	1110051M20Rik	ENCODEMT000478986	Known	NIC	None	0.44999998807907104	None	None	None	None
m54284U_191109_043049/94964394/ccs	PacBio_Cortex_Rep2	mm10_ERCC_SIRV	chr18	69347746	69683245	+	19	2143	49537	479314	ENSMUSG00000053477.17	ENCODEMT000479314	Tcf4	ENCODEMT000479314	Known	ISM	Suffix	0.800000011920929	None	None	None	None
m54284U_191109_043049/137758570/ccs	PacBio_Cortex_Rep2	mm10_ERCC_SIRV	chr14	73143128	73184049	+	16	3424	42107	108769	ENSMUSG00000022106.14	ENSMUST00000169513.7	Rcbtb2	Rcbtb2-219	Known	Known	None	0.4000000059604645	None	None	None	None
m54284U_191109_043049/40110084/ccs	PacBio_Cortex_Rep2	mm10_ERCC_SIRV	chr7	118129575	118119539	-	6	1436	23298	60502	ENSMUSG00000030654.9	ENSMUST00000032888.9	Arl6ip1	Arl6ip1-201	Known	Known	None	0.6499999761581421	None	None	None	None
m54284U_191109_043049/142674368/ccs	PacBio_Cortex_Rep2	mm10_ERCC_SIRV	chr16	20717759	20722264	+	5	853	44941	116396	ENSMUSG00000021018.8	ENSMUST00000021405.7	Polr2h	Polr2h-201	Known	Known	None	0.20000000298023224	None	None	None	None
m54284U_191107_221739/56690462/ccs	PacBio_Cortex_Rep1	mm10_ERCC_SIRV	chr18	69463947	69347603	-	2	3628	84151	479320	ENCODEMG000084151	ENCODEMT000479320	ENCODEMG000084151	ENCODEMT000479320	Antisense	Antisense	None	1.0	None	None	None	None
m54284U_191107_221739/85852182/ccs	PacBio_Cortex_Rep1	mm10_ERCC_SIRV	chr4	116685599	116699508	+	6	925	11774	30344	ENSMUSG00000028691.12	ENSMUST00000135573.7	Prdx1	Prdx1-204	Known	Known	None	0.25	None	None	None	None
m54284U_191109_043049/19269332/ccs	PacBio_Cortex_Rep2	mm10_ERCC_SIRV	chr1	172206704	172197448	-	4	1681	2955	7311	ENSMUSG00000013698.12	ENSMUST00000013842.11	Pea15a	Pea15a-201	Known	Known	None	0.10000000149011612	None	None	None	None
m54284U_191107_221739/4915695/ccs	PacBio_Cortex_Rep1	mm10_ERCC_SIRV	chr11	87074105	87033898	-	10	2348	33999	89513	ENSMUSG00000061666.6	ENSMUST00000020804.7	Gdpd1	Gdpd1-201	Known	Known	None	0.5	None	None	None	None
m54284U_191109_043049/28837569/ccs	PacBio_Cortex_Rep2	mm10_ERCC_SIRV	chr2	91444647	91278245	-	9	1567	5394	14104	ENSMUSG00000040591.18	ENSMUST00000102594.10	1110051M20Rik	1110051M20Rik-203	Known	Known	None	0.44999998807907104	None	None	None	None
m54284U_191213_120042/62393064/ccs	PacBio_Hippocampus_Rep2	mm10_ERCC_SIRV	chr9	98563729	98588373	+	22	3043	28738	75160	ENSMUSG00000032458.6	ENSMUST00000035033.6	Copb2	Copb2-201	Known	Known	None	0.30000001192092896	None	None	None	None
m54284U_191213_120042/32768639/ccs	PacBio_Hippocampus_Rep2	mm10_ERCC_SIRV	chr14	73143128	73182684	+	15	1999	42107	479180	ENSMUSG00000022106.14	ENCODEMT000479180	Rcbtb2	ENCODEMT000479180	Known	NIC	None	0.550000011920929	None	None	None	None
m54284U_191107_221739/33687831/ccs	PacBio_Cortex_Rep1	mm10_ERCC_SIRV	chr16	20717777	20722262	+	5	833	44941	116396	ENSMUSG00000021018.8	ENSMUST00000021405.7	Polr2h	Polr2h-201	Known	Known	None	0.15000000596046448	None	None	None	None
m54284U_191213_120042/43452995/ccs	PacBio_Hippocampus_Rep2	mm10_ERCC_SIRV	chr16	20717793	20722264	+	5	2015	44941	479321	ENSMUSG00000021018.8	ENCODEMT000479321	Polr2h	ENCODEMT000479321	Known	NNC	None	0.20000000298023224	None	None	None	None
m54284U_191213_120042/62653314/ccs	PacBio_Hippocampus_Rep2	mm10_ERCC_SIRV	chr9	98563729	98588378	+	22	3048	28738	75160	ENSMUSG00000032458.6	ENSMUST00000035033.6	Copb2	Copb2-201	Known	Known	None	0.25	None	None	None	None
m54284U_191109_043049/121242882/ccs	PacBio_Cortex_Rep2	mm10_ERCC_SIRV	chr18	69351921	69347603	-	1	4326	84151	479322	ENCODEMG000084151	ENCODEMT000479322	ENCODEMG000084151	ENCODEMT000479322	Antisense	Genomic	None	1.0	None	None	None	None
m54284U_191213_120042/178062672/ccs	PacBio_Hippocampus_Rep2	mm10_ERCC_SIRV	chr14	73143081	73182682	+	14	1915	42107	479186	ENSMUSG00000022106.14	ENCODEMT000479186	Rcbtb2	ENCODEMT000479186	Known	NIC	None	0.550000011920929	None	None	None	None
m54284U_191107_221739/173212654/ccs	PacBio_Cortex_Rep1	mm10_ERCC_SIRV	chr16	20717805	20722272	+	5	815	44941	116396	ENSMUSG00000021018.8	ENSMUST00000021405.7	Polr2h	Polr2h-201	Known	Known	None	0.10000000149011612	None	None	None	None
m54284U_191107_221739/86510396/ccs	PacBio_Cortex_Rep1	mm10_ERCC_SIRV	chr4	116685599	116699513	+	6	930	11774	30344	ENSMUSG00000028691.12	ENSMUST00000135573.7	Prdx1	Prdx1-204	Known	Known	None	0.20000000298023224	None	None	None	None
m54284U_191107_221739/5047554/ccs	PacBio_Cortex_Rep1	mm10_ERCC_SIRV	chr11	87074105	87033898	-	10	2348	33999	89513	ENSMUSG00000061666.6	ENSMUST00000020804.7	Gdpd1	Gdpd1-201	Known	Known	None	0.5	None	None	None	None
m54284U_191109_043049/31721678/ccs	PacBio_Cortex_Rep2	mm10_ERCC_SIRV	chr2	91444624	91278245	-	9	1537	5394	14104	ENSMUSG00000040591.18	ENSMUST00000102594.10	1110051M20Rik	1110051M20Rik-203	Known	Known	None	0.44999998807907104	None	None	None	None
m54284U_191107_221739/58917715/ccs	PacBio_Cortex_Rep1	mm10_ERCC_SIRV	chr5	125389752	125385979	-	2	2569	15535	40777	ENSMUSG00000008348.9	ENSMUST00000136312.1	Ubc	Ubc-202	Known	Known	None	0.3499999940395355	None	None	None	None
m54284U_191109_043049/50725839/ccs	PacBio_Cortex_Rep2	mm10_ERCC_SIRV	chr16	20717808	20722264	+	5	804	44941	116396	ENSMUSG00000021018.8	ENSMUST00000021405.7	Polr2h	Polr2h-201	Known	Known	None	0.20000000298023224	None	None	None	None
m54284U_191109_043049/31918893/ccs	PacBio_Cortex_Rep2	mm10_ERCC_SIRV	chr1	172206780	172197448	-	4	1757	2955	7311	ENSMUSG00000013698.12	ENSMUST00000013842.11	Pea15a	Pea15a-201	Known	Known	None	0.10000000149011612	None	None	None	None
m54284U_191109_043049/135596261/ccs	PacBio_Cortex_Rep2	mm10_ERCC_SIRV	chr18	69351812	69347370	-	1	4319	84151	479322	ENCODEMG000084151	ENCODEMT000479322	ENCODEMG000084151	ENCODEMT000479322	Antisense	Genomic	None	1.0	None	None	None	None
m54284U_191213_120042/63047609/ccs	PacBio_Hippocampus_Rep2	mm10_ERCC_SIRV	chr9	98563729	98588375	+	22	3045	28738	75160	ENSMUSG00000032458.6	ENSMUST00000035033.6	Copb2	Copb2-201	Known	Known	None	0.30000001192092896	None	None	None	None
m54284U_191107_221739/96929610/ccs	PacBio_Cortex_Rep1	mm10_ERCC_SIRV	chr14	73143086	73182684	+	14	1912	42107	479186	ENSMUSG00000022106.14	ENCODEMT000479186	Rcbtb2	ENCODEMT000479186	Known	NIC	None	0.550000011920929	None	None	None	None
m54284U_191212_053548/95553180/ccs	PacBio_Hippocampus_Rep1	mm10_ERCC_SIRV	chr18	69350350	69347370	-	1	2857	84151	479322	ENCODEMG000084151	ENCODEMT000479322	ENCODEMG000084151	ENCODEMT000479322	Antisense	Genomic	None	1.0	None	None	None	None
m54284U_191109_043049/32112998/ccs	PacBio_Cortex_Rep2	mm10_ERCC_SIRV	chr2	91444661	91278245	-	9	1581	5394	14104	ENSMUSG00000040591.18	ENSMUST00000102594.10	1110051M20Rik	1110051M20Rik-203	Known	Known	None	0.44999998807907104	None	None	None	None
m54284U_191109_043049/24775180/ccs	PacBio_Cortex_Rep2	mm10_ERCC_SIRV	chr16	20717809	20722266	+	5	805	44941	116396	ENSMUSG00000021018.8	ENSMUST00000021405.7	Polr2h	Polr2h-201	Known	Known	None	0.15000000596046448	None	None	None	None
m54284U_191109_043049/65735199/ccs	PacBio_Cortex_Rep2	mm10_ERCC_SIRV	chr7	118129575	118119539	-	6	1436	23298	60502	ENSMUSG00000030654.9	ENSMUST00000032888.9	Arl6ip1	Arl6ip1-201	Known	Known	None	0.6499999761581421	None	None	None	None
m54284U_191107_221739/5114171/ccs	PacBio_Cortex_Rep1	mm10_ERCC_SIRV	chr11	87074071	87033898	-	10	2314	33999	89513	ENSMUSG00000061666.6	ENSMUST00000020804.7	Gdpd1	Gdpd1-201	Known	Known	None	0.5	None	None	None	None
m54284U_191213_120042/29295497/ccs	PacBio_Hippocampus_Rep2	mm10_ERCC_SIRV	chr18	69350225	69347370	-	1	2732	84151	479322	ENCODEMG000084151	ENCODEMT000479322	ENCODEMG000084151	ENCODEMT000479322	Antisense	Genomic	None	1.0	None	None	None	None
m54284U_191213_120042/63375057/ccs	PacBio_Hippocampus_Rep2	mm10_ERCC_SIRV	chr9	98563729	98588377	+	22	3047	28738	75160	ENSMUSG00000032458.6	ENSMUST00000035033.6	Copb2	Copb2-201	Known	Known	None	0.25	None	None	None	None
m54284U_191212_053548/143394656/ccs	PacBio_Hippocampus_Rep1	mm10_ERCC_SIRV	chr16	20717809	20722266	+	5	805	44941	116396	ENSMUSG00000021018.8	ENSMUST00000021405.7	Polr2h	Polr2h-201	Known	Known	None	0.15000000596046448	None	None	None	None
m54284U_191212_053548/21955367/ccs	PacBio_Hippocampus_Rep1	mm10_ERCC_SIRV	chr14	73143133	73182682	+	15	1992	42107	479180	ENSMUSG00000022106.14	ENCODEMT000479180	Rcbtb2	ENCODEMT000479180	Known	NIC	None	0.5	None	None	None	None
m54284U_191107_221739/89523906/ccs	PacBio_Cortex_Rep1	mm10_ERCC_SIRV	chr4	116685599	116699510	+	6	927	11774	30344	ENSMUSG00000028691.12	ENSMUST00000135573.7	Prdx1	Prdx1-204	Known	Known	None	0.25	None	None	None	None
m54284U_191213_120042/160303593/ccs	PacBio_Hippocampus_Rep2	mm10_ERCC_SIRV	chr18	69351796	69347370	-	1	4303	84151	479322	ENCODEMG000084151	ENCODEMT000479322	ENCODEMG000084151	ENCODEMT000479322	Antisense	Genomic	None	1.0	None	None	None	None
m54284U_191213_120042/163120361/ccs	PacBio_Hippocampus_Rep2	mm10_ERCC_SIRV	chr18	69351793	69347370	-	1	4292	84151	479322	ENCODEMG000084151	ENCODEMT000479322	ENCODEMG000084151	ENCODEMT000479322	Antisense	Genomic	None	1.0	None	None	None	None
m54284U_191109_043049/35718528/ccs	PacBio_Cortex_Rep2	mm10_ERCC_SIRV	chr2	91444655	91278245	-	9	1575	5394	14104	ENSMUSG00000040591.18	ENSMUST00000102594.10	1110051M20Rik	1110051M20Rik-203	Known	Known	None	0.44999998807907104	None	None	None	None
m54284U_191107_221739/71893059/ccs	PacBio_Cortex_Rep1	mm10_ERCC_SIRV	chr16	20717811	20719480	+	3	758	44941	479323	ENSMUSG00000021018.8	ENCODEMT000479323	Polr2h	ENCODEMT000479323	Known	ISM	Prefix	0.699999988079071	None	None	None	None
m54284U_191109_043049/105841578/ccs	PacBio_Cortex_Rep2	mm10_ERCC_SIRV	chr1	172206709	172197448	-	4	1686	2955	7311	ENSMUSG00000013698.12	ENSMUST00000013842.11	Pea15a	Pea15a-201	Known	Known	None	0.10000000149011612	None	None	None	None
m54284U_191212_053548/44370719/ccs	PacBio_Hippocampus_Rep1	mm10_ERCC_SIRV	chr14	73143133	73184052	+	15	3364	42107	479180	ENSMUSG00000022106.14	ENCODEMT000479180	Rcbtb2	ENCODEMT000479180	Known	NIC	None	0.30000001192092896	None	None	None	None
m54284U_191107_221739/5505919/ccs	PacBio_Cortex_Rep1	mm10_ERCC_SIRV	chr11	87074094	87033898	-	10	2337	33999	89513	ENSMUSG00000061666.6	ENSMUST00000020804.7	Gdpd1	Gdpd1-201	Known	Known	None	0.5	None	None	None	None
m54284U_191212_053548/59771076/ccs	PacBio_Hippocampus_Rep1	mm10_ERCC_SIRV	chr18	69348120	69683245	+	19	2392	49537	479324	ENSMUSG00000053477.17	ENCODEMT000479324	Tcf4	ENCODEMT000479324	Known	NIC	None	0.800000011920929	None	None	None	None
m54284U_191213_120042/63899462/ccs	PacBio_Hippocampus_Rep2	mm10_ERCC_SIRV	chr9	98563755	98580170	+	11	1350	28738	478800	ENSMUSG00000032458.6	ENCODEMT000478800	Copb2	ENCODEMT000478800	Known	ISM	Prefix	0.6000000238418579	None	None	None	None
m54284U_191107_221739/90835386/ccs	PacBio_Cortex_Rep1	mm10_ERCC_SIRV	chr4	116685599	116700820	+	6	2237	11774	30344	ENSMUSG00000028691.12	ENSMUST00000135573.7	Prdx1	Prdx1-204	Known	Known	None	0.4000000059604645	None	None	None	None
m54284U_191109_043049/35915631/ccs	PacBio_Cortex_Rep2	mm10_ERCC_SIRV	chr2	91444640	91278245	-	9	1560	5394	14104	ENSMUSG00000040591.18	ENSMUST00000102594.10	1110051M20Rik	1110051M20Rik-203	Known	Known	None	0.44999998807907104	None	None	None	None
m54284U_191107_221739/60099309/ccs	PacBio_Cortex_Rep1	mm10_ERCC_SIRV	chr5	125389752	125385979	-	2	2568	15535	40777	ENSMUSG00000008348.9	ENSMUST00000136312.1	Ubc	Ubc-202	Known	Known	None	0.3499999940395355	None	None	None	None
m54284U_191212_053548/16190293/ccs	PacBio_Hippocampus_Rep1	mm10_ERCC_SIRV	chr16	20717811	20722262	+	5	799	44941	116396	ENSMUSG00000021018.8	ENSMUST00000021405.7	Polr2h	Polr2h-201	Known	Known	None	0.15000000596046448	None	None	None	None
m54284U_191212_053548/117441183/ccs	PacBio_Hippocampus_Rep1	mm10_ERCC_SIRV	chr14	73143086	73184047	+	14	3276	42107	479186	ENSMUSG00000022106.14	ENCODEMT000479186	Rcbtb2	ENCODEMT000479186	Known	NIC	None	0.4000000059604645	None	None	None	None
m54284U_191212_053548/101189959/ccs	PacBio_Hippocampus_Rep1	mm10_ERCC_SIRV	chr18	69348121	69683245	+	19	2394	49537	479325	ENSMUSG00000053477.17	ENCODEMT000479325	Tcf4	ENCODEMT000479325	Known	NIC	None	0.800000011920929	None	None	None	None
m54284U_191213_120042/151783005/ccs	PacBio_Hippocampus_Rep2	mm10_ERCC_SIRV	chr16	20717811	20722263	+	5	800	44941	116396	ENSMUSG00000021018.8	ENSMUST00000021405.7	Polr2h	Polr2h-201	Known	Known	None	0.20000000298023224	None	None	None	None
m54284U_191213_120042/65800203/ccs	PacBio_Hippocampus_Rep2	mm10_ERCC_SIRV	chr9	98563729	98588377	+	22	3047	28738	75160	ENSMUSG00000032458.6	ENSMUST00000035033.6	Copb2	Copb2-201	Known	Known	None	0.25	None	None	None	None
m54284U_191109_043049/36438141/ccs	PacBio_Cortex_Rep2	mm10_ERCC_SIRV	chr2	91444643	91278245	-	9	1563	5394	14104	ENSMUSG00000040591.18	ENSMUST00000102594.10	1110051M20Rik	1110051M20Rik-203	Known	Known	None	0.44999998807907104	None	None	None	None
m54284U_191109_043049/93325166/ccs	PacBio_Cortex_Rep2	mm10_ERCC_SIRV	chr7	118129575	118119539	-	6	1436	23298	60502	ENSMUSG00000030654.9	ENSMUST00000032888.9	Arl6ip1	Arl6ip1-201	Known	Known	None	0.6499999761581421	None	None	None	None
m54284U_191107_221739/7799375/ccs	PacBio_Cortex_Rep1	mm10_ERCC_SIRV	chr11	87074094	87033898	-	10	2337	33999	89513	ENSMUSG00000061666.6	ENSMUST00000020804.7	Gdpd1	Gdpd1-201	Known	Known	None	0.5	None	None	None	None
m54284U_191107_221739/161024723/ccs	PacBio_Cortex_Rep1	mm10_ERCC_SIRV	chr14	73143134	73184047	+	16	3416	42107	108769	ENSMUSG00000022106.14	ENSMUST00000169513.7	Rcbtb2	Rcbtb2-219	Known	Known	None	0.4000000059604645	None	None	None	None
m54284U_191107_221739/138608984/ccs	PacBio_Cortex_Rep1	mm10_ERCC_SIRV	chr16	20717812	20722266	+	5	802	44941	116396	ENSMUSG00000021018.8	ENSMUST00000021405.7	Polr2h	Polr2h-201	Known	Known	None	0.15000000596046448	None	None	None	None
m54284U_191212_053548/109119652/ccs	PacBio_Hippocampus_Rep1	mm10_ERCC_SIRV	chr18	69348297	69683245	+	19	2353	49537	479325	ENSMUSG00000053477.17	ENCODEMT000479325	Tcf4	ENCODEMT000479325	Known	NIC	None	0.800000011920929	None	None	None	None
m54284U_191109_043049/115673942/ccs	PacBio_Cortex_Rep2	mm10_ERCC_SIRV	chr1	172206780	172197448	-	4	1757	2955	7311	ENSMUSG00000013698.12	ENSMUST00000013842.11	Pea15a	Pea15a-201	Known	Known	None	0.10000000149011612	None	None	None	None
m54284U_191107_221739/92210772/ccs	PacBio_Cortex_Rep1	mm10_ERCC_SIRV	chr4	116685599	116699513	+	6	930	11774	30344	ENSMUSG00000028691.12	ENSMUST00000135573.7	Prdx1	Prdx1-204	Known	Known	None	0.20000000298023224	None	None	None	None
m54284U_191213_120042/67568155/ccs	PacBio_Hippocampus_Rep2	mm10_ERCC_SIRV	chr9	98563729	98588375	+	22	3045	28738	75160	ENSMUSG00000032458.6	ENSMUST00000035033.6	Copb2	Copb2-201	Known	Known	None	0.30000001192092896	None	None	None	None
m54284U_191109_043049/178980234/ccs	PacBio_Cortex_Rep2	mm10_ERCC_SIRV	chr16	20717812	20722271	+	5	807	44941	116396	ENSMUSG00000021018.8	ENSMUST00000021405.7	Polr2h	Polr2h-201	Known	Known	None	0.10000000149011612	None	None	None	None
m54284U_191213_120042/128453434/ccs	PacBio_Hippocampus_Rep2	mm10_ERCC_SIRV	chr18	69348341	69683243	+	19	2307	49537	479325	ENSMUSG00000053477.17	ENCODEMT000479325	Tcf4	ENCODEMT000479325	Known	NIC	None	0.75	None	None	None	None
m54284U_191109_043049/37751213/ccs	PacBio_Cortex_Rep2	mm10_ERCC_SIRV	chr2	91444668	91278245	-	9	1588	5394	14104	ENSMUSG00000040591.18	ENSMUST00000102594.10	1110051M20Rik	1110051M20Rik-203	Known	Known	None	0.44999998807907104	None	None	None	None
m54284U_191109_043049/79365921/ccs	PacBio_Cortex_Rep2	mm10_ERCC_SIRV	chr14	73143134	73184052	+	15	3363	42107	479180	ENSMUSG00000022106.14	ENCODEMT000479180	Rcbtb2	ENCODEMT000479180	Known	NIC	None	0.30000001192092896	None	None	None	None
m54284U_191212_053548/5374254/ccs	PacBio_Hippocampus_Rep1	mm10_ERCC_SIRV	chr16	20717812	20722256	+	5	792	44941	116396	ENSMUSG00000021018.8	ENSMUST00000021405.7	Polr2h	Polr2h-201	Known	Known	None	0.10000000149011612	None	None	None	None
m54284U_191213_120042/69928176/ccs	PacBio_Hippocampus_Rep2	mm10_ERCC_SIRV	chr9	98563729	98588375	+	22	3045	28738	75160	ENSMUSG00000032458.6	ENSMUST00000035033.6	Copb2	Copb2-201	Known	Known	None	0.30000001192092896	None	None	None	None
m54284U_191213_120042/66912489/ccs	PacBio_Hippocampus_Rep2	mm10_ERCC_SIRV	chr18	69348342	69683238	+	19	2301	49537	479325	ENSMUSG00000053477.17	ENCODEMT000479325	Tcf4	ENCODEMT000479325	Known	NIC	None	0.699999988079071	None	None	None	None
m54284U_191107_221739/7997914/ccs	PacBio_Cortex_Rep1	mm10_ERCC_SIRV	chr11	87074094	87033898	-	10	2337	33999	89513	ENSMUSG00000061666.6	ENSMUST00000020804.7	Gdpd1	Gdpd1-201	Known	Known	None	0.5	None	None	None	None
m54284U_191107_221739/92734034/ccs	PacBio_Cortex_Rep1	mm10_ERCC_SIRV	chr4	116685599	116699513	+	6	930	11774	30344	ENSMUSG00000028691.12	ENSMUST00000135573.7	Prdx1	Prdx1-204	Known	Known	None	0.20000000298023224	None	None	None	None
m54284U_191107_221739/174326935/ccs	PacBio_Cortex_Rep1	mm10_ERCC_SIRV	chr16	20717814	20719729	+	1	1889	44941	479326	ENSMUSG00000021018.8	ENCODEMT000479326	Polr2h	ENCODEMT000479326	Known	Genomic	None	0.5	None	None	None	None
m54284U_191109_043049/118293961/ccs	PacBio_Cortex_Rep2	mm10_ERCC_SIRV	chr14	73143087	73182647	+	14	1874	42107	479186	ENSMUSG00000022106.14	ENCODEMT000479186	Rcbtb2	ENCODEMT000479186	Known	NIC	None	0.699999988079071	None	None	None	None
m54284U_191109_043049/37815603/ccs	PacBio_Cortex_Rep2	mm10_ERCC_SIRV	chr2	91444629	91278245	-	8	1793	5394	478957	ENSMUSG00000040591.18	ENCODEMT000478957	1110051M20Rik	ENCODEMT000478957	Known	ISM	Prefix	0.44999998807907104	None	None	None	None
m54284U_191107_221739/60950320/ccs	PacBio_Cortex_Rep1	mm10_ERCC_SIRV	chr5	125389752	125385979	-	2	2569	15535	40777	ENSMUSG00000008348.9	ENSMUST00000136312.1	Ubc	Ubc-202	Known	Known	None	0.3499999940395355	None	None	None	None
m54284U_191213_120042/79560895/ccs	PacBio_Hippocampus_Rep2	mm10_ERCC_SIRV	chr18	69348344	69683245	+	19	2306	49537	479325	ENSMUSG00000053477.17	ENCODEMT000479325	Tcf4	ENCODEMT000479325	Known	NIC	None	0.800000011920929	None	None	None	None
m54284U_191213_120042/70058287/ccs	PacBio_Hippocampus_Rep2	mm10_ERCC_SIRV	chr9	98563729	98588377	+	22	3047	28738	75160	ENSMUSG00000032458.6	ENSMUST00000035033.6	Copb2	Copb2-201	Known	Known	None	0.25	None	None	None	None
m54284U_191109_043049/135793310/ccs	PacBio_Cortex_Rep2	mm10_ERCC_SIRV	chr1	172206730	172197448	-	4	1707	2955	7311	ENSMUSG00000013698.12	ENSMUST00000013842.11	Pea15a	Pea15a-201	Known	Known	None	0.10000000149011612	None	None	None	None
m54284U_191107_221739/61278501/ccs	PacBio_Cortex_Rep1	mm10_ERCC_SIRV	chr5	125388264	125385980	-	1	2515	15535	475502	ENSMUSG00000008348.9	ENCODEMT000475502	Ubc	ENCODEMT000475502	Known	ISM	None	0.3499999940395355	None	None	None	None
m54284U_191107_221739/63964514/ccs	PacBio_Cortex_Rep1	mm10_ERCC_SIRV	chr16	20717832	20722264	+	5	780	44941	116396	ENSMUSG00000021018.8	ENSMUST00000021405.7	Polr2h	Polr2h-201	Known	Known	None	0.20000000298023224	None	None	None	None
m54284U_191213_120042/57739061/ccs	PacBio_Hippocampus_Rep2	mm10_ERCC_SIRV	chr18	69348210	69683245	+	19	2293	49537	479327	ENSMUSG00000053477.17	ENCODEMT000479327	Tcf4	ENCODEMT000479327	Known	NIC	None	0.800000011920929	None	None	None	None
m54284U_191109_043049/101320645/ccs	PacBio_Cortex_Rep2	mm10_ERCC_SIRV	chr7	118129573	118119539	-	6	1428	23298	60502	ENSMUSG00000030654.9	ENSMUST00000032888.9	Arl6ip1	Arl6ip1-201	Known	Known	None	0.6499999761581421	None	None	None	None
m54284U_191107_221739/62063350/ccs	PacBio_Cortex_Rep1	mm10_ERCC_SIRV	chr5	125388264	125385980	-	1	2515	15535	475502	ENSMUSG00000008348.9	ENCODEMT000475502	Ubc	ENCODEMT000475502	Known	ISM	None	0.3499999940395355	None	None	None	None
m54284U_191107_221739/10945607/ccs	PacBio_Cortex_Rep1	mm10_ERCC_SIRV	chr11	87074060	87033898	-	10	2303	33999	89513	ENSMUSG00000061666.6	ENSMUST00000020804.7	Gdpd1	Gdpd1-201	Known	Known	None	0.5	None	None	None	None
m54284U_191109_043049/37882144/ccs	PacBio_Cortex_Rep2	mm10_ERCC_SIRV	chr2	91444653	91278245	-	9	1573	5394	14104	ENSMUSG00000040591.18	ENSMUST00000102594.10	1110051M20Rik	1110051M20Rik-203	Known	Known	None	0.44999998807907104	None	None	None	None
m54284U_191212_053548/101975970/ccs	PacBio_Hippocampus_Rep1	mm10_ERCC_SIRV	chr14	73143134	73184661	+	15	3972	42107	479180	ENSMUSG00000022106.14	ENCODEMT000479180	Rcbtb2	ENCODEMT000479180	Known	NIC	None	1.0	None	None	None	None
m54284U_191107_221739/92799938/ccs	PacBio_Cortex_Rep1	mm10_ERCC_SIRV	chr4	116685599	116700000	+	6	1417	11774	30344	ENSMUSG00000028691.12	ENSMUST00000135573.7	Prdx1	Prdx1-204	Known	Known	None	0.10000000149011612	None	None	None	None
m54284U_191107_221739/101450663/ccs	PacBio_Cortex_Rep1	mm10_ERCC_SIRV	chr16	20717836	20722267	+	5	779	44941	116396	ENSMUSG00000021018.8	ENSMUST00000021405.7	Polr2h	Polr2h-201	Known	Known	None	0.10000000149011612	None	None	None	None
m54284U_191213_120042/72091769/ccs	PacBio_Hippocampus_Rep2	mm10_ERCC_SIRV	chr9	98563729	98588377	+	22	3047	28738	75160	ENSMUSG00000032458.6	ENSMUST00000035033.6	Copb2	Copb2-201	Known	Known	None	0.25	None	None	None	None
m54284U_191213_120042/105187871/ccs	PacBio_Hippocampus_Rep2	mm10_ERCC_SIRV	chr16	20717836	20722266	+	5	778	44941	116396	ENSMUSG00000021018.8	ENSMUST00000021405.7	Polr2h	Polr2h-201	Known	Known	None	0.15000000596046448	None	None	None	None
m54284U_191213_120042/67308168/ccs	PacBio_Hippocampus_Rep2	mm10_ERCC_SIRV	chr18	69348346	69683245	+	19	2302	49537	479324	ENSMUSG00000053477.17	ENCODEMT000479324	Tcf4	ENCODEMT000479324	Known	NIC	None	0.800000011920929	None	None	None	None
m54284U_191107_221739/92735746/ccs	PacBio_Cortex_Rep1	mm10_ERCC_SIRV	chr16	20717856	20719488	+	1	1898	44941	479326	ENSMUSG00000021018.8	ENCODEMT000479326	Polr2h	ENCODEMT000479326	Known	Genomic	None	0.8500000238418579	None	None	None	None
m54284U_191212_053548/109052922/ccs	PacBio_Hippocampus_Rep1	mm10_ERCC_SIRV	chr14	73143134	73182683	+	15	1992	42107	479180	ENSMUSG00000022106.14	ENCODEMT000479180	Rcbtb2	ENCODEMT000479180	Known	NIC	None	0.550000011920929	None	None	None	None
m54284U_191109_043049/38340889/ccs	PacBio_Cortex_Rep2	mm10_ERCC_SIRV	chr2	91444668	91278245	-	9	1588	5394	14104	ENSMUSG00000040591.18	ENSMUST00000102594.10	1110051M20Rik	1110051M20Rik-203	Known	Known	None	0.44999998807907104	None	None	None	None
m54284U_191213_120042/72679744/ccs	PacBio_Hippocampus_Rep2	mm10_ERCC_SIRV	chr9	98563729	98588379	+	22	3049	28738	75160	ENSMUSG00000032458.6	ENSMUST00000035033.6	Copb2	Copb2-201	Known	Known	None	0.25	None	None	None	None
m54284U_191107_221739/66650773/ccs	PacBio_Cortex_Rep1	mm10_ERCC_SIRV	chr16	20717866	20719488	+	1	1888	44941	479326	ENSMUSG00000021018.8	ENCODEMT000479326	Polr2h	ENCODEMT000479326	Known	Genomic	None	0.8500000238418579	None	None	None	None
m54284U_191107_221739/11600552/ccs	PacBio_Cortex_Rep1	mm10_ERCC_SIRV	chr11	87074054	87033898	-	10	2297	33999	89513	ENSMUSG00000061666.6	ENSMUST00000020804.7	Gdpd1	Gdpd1-201	Known	Known	None	0.5	None	None	None	None
m54284U_191109_043049/173214015/ccs	PacBio_Cortex_Rep2	mm10_ERCC_SIRV	chr1	172206730	172197448	-	4	1707	2955	7311	ENSMUSG00000013698.12	ENSMUST00000013842.11	Pea15a	Pea15a-201	Known	Known	None	0.10000000149011612	None	None	None	None
m54284U_191107_221739/92800747/ccs	PacBio_Cortex_Rep1	mm10_ERCC_SIRV	chr4	116685599	116699513	+	6	930	11774	30344	ENSMUSG00000028691.12	ENSMUST00000135573.7	Prdx1	Prdx1-204	Known	Known	None	0.20000000298023224	None	None	None	None
m54284U_191212_053548/34865752/ccs	PacBio_Hippocampus_Rep1	mm10_ERCC_SIRV	chr18	69348261	69683243	+	19	2286	49537	479327	ENSMUSG00000053477.17	ENCODEMT000479327	Tcf4	ENCODEMT000479327	Known	NIC	None	0.75	None	None	None	None
m54284U_191213_120042/32770151/ccs	PacBio_Hippocampus_Rep2	mm10_ERCC_SIRV	chr16	20717850	20722264	+	5	762	44941	116396	ENSMUSG00000021018.8	ENSMUST00000021405.7	Polr2h	Polr2h-201	Known	Known	None	0.20000000298023224	None	None	None	None
m54284U_191213_120042/75499492/ccs	PacBio_Hippocampus_Rep2	mm10_ERCC_SIRV	chr9	98563729	98588377	+	22	3047	28738	75160	ENSMUSG00000032458.6	ENSMUST00000035033.6	Copb2	Copb2-201	Known	Known	None	0.25	None	None	None	None
m54284U_191109_043049/38603105/ccs	PacBio_Cortex_Rep2	mm10_ERCC_SIRV	chr2	91444637	91278245	-	9	1557	5394	14104	ENSMUSG00000040591.18	ENSMUST00000102594.10	1110051M20Rik	1110051M20Rik-203	Known	Known	None	0.44999998807907104	None	None	None	None
m54284U_191213_120042/98240525/ccs	PacBio_Hippocampus_Rep2	mm10_ERCC_SIRV	chr14	73143134	73182683	+	16	2052	42107	108769	ENSMUSG00000022106.14	ENSMUST00000169513.7	Rcbtb2	Rcbtb2-219	Known	Known	None	0.550000011920929	None	None	None	None
m54284U_191213_120042/133891392/ccs	PacBio_Hippocampus_Rep2	mm10_ERCC_SIRV	chr18	69348355	69683245	+	19	2281	49537	479325	ENSMUSG00000053477.17	ENCODEMT000479325	Tcf4	ENCODEMT000479325	Known	NIC	None	0.800000011920929	None	None	None	None
m54284U_191107_221739/46138945/ccs	PacBio_Cortex_Rep1	mm10_ERCC_SIRV	chr16	20717853	20722257	+	5	752	44941	116396	ENSMUSG00000021018.8	ENSMUST00000021405.7	Polr2h	Polr2h-201	Known	Known	None	0.15000000596046448	None	None	None	None
m54284U_191107_221739/12058732/ccs	PacBio_Cortex_Rep1	mm10_ERCC_SIRV	chr11	87074102	87033898	-	10	2345	33999	89513	ENSMUSG00000061666.6	ENSMUST00000020804.7	Gdpd1	Gdpd1-201	Known	Known	None	0.5	None	None	None	None
m54284U_191107_221739/92801202/ccs	PacBio_Cortex_Rep1	mm10_ERCC_SIRV	chr4	116685599	116699512	+	6	929	11774	30344	ENSMUSG00000028691.12	ENSMUST00000135573.7	Prdx1	Prdx1-204	Known	Known	None	0.20000000298023224	None	None	None	None
m54284U_191212_053548/74186916/ccs	PacBio_Hippocampus_Rep1	mm10_ERCC_SIRV	chr18	69348228	69683245	+	19	2272	49537	479328	ENSMUSG00000053477.17	ENCODEMT000479328	Tcf4	ENCODEMT000479328	Known	NIC	None	0.800000011920929	None	None	None	None
m54284U_191107_221739/168495438/ccs	PacBio_Cortex_Rep1	mm10_ERCC_SIRV	chr16	20717853	20722265	+	5	760	44941	116396	ENSMUSG00000021018.8	ENSMUST00000021405.7	Polr2h	Polr2h-201	Known	Known	None	0.15000000596046448	None	None	None	None
m54284U_191213_120042/75825372/ccs	PacBio_Hippocampus_Rep2	mm10_ERCC_SIRV	chr9	98563729	98588371	+	22	3041	28738	75160	ENSMUSG00000032458.6	ENSMUST00000035033.6	Copb2	Copb2-201	Known	Known	None	0.4000000059604645	None	None	None	None
m54284U_191107_221739/62391789/ccs	PacBio_Cortex_Rep1	mm10_ERCC_SIRV	chr5	125389752	125385979	-	2	2570	15535	40777	ENSMUSG00000008348.9	ENSMUST00000136312.1	Ubc	Ubc-202	Known	Known	None	0.3499999940395355	None	None	None	None
m54284U_191107_221739/15272267/ccs	PacBio_Cortex_Rep1	mm10_ERCC_SIRV	chr11	87035262	87033897	-	1	1365	33999	478790	ENSMUSG00000061666.6	ENCODEMT000478790	Gdpd1	ENCODEMT000478790	Known	Genomic	None	0.5	None	None	None	None
m54284U_191107_221739/3736895/ccs	PacBio_Cortex_Rep1	mm10_ERCC_SIRV	chr14	73143088	73184049	+	14	3276	42107	479186	ENSMUSG00000022106.14	ENCODEMT000479186	Rcbtb2	ENCODEMT000479186	Known	NIC	None	0.4000000059604645	None	None	None	None
m54284U_191109_043049/138805572/ccs	PacBio_Cortex_Rep2	mm10_ERCC_SIRV	chr7	118129576	118119539	-	6	1437	23298	60502	ENSMUSG00000030654.9	ENSMUST00000032888.9	Arl6ip1	Arl6ip1-201	Known	Known	None	0.6499999761581421	None	None	None	None
m54284U_191109_043049/40043603/ccs	PacBio_Cortex_Rep2	mm10_ERCC_SIRV	chr2	91444688	91278245	-	9	1608	5394	14104	ENSMUSG00000040591.18	ENSMUST00000102594.10	1110051M20Rik	1110051M20Rik-203	Known	Known	None	0.44999998807907104	None	None	None	None
m54284U_191212_053548/42731162/ccs	PacBio_Hippocampus_Rep1	mm10_ERCC_SIRV	chr1	172206741	172197448	-	4	1718	2955	7311	ENSMUSG00000013698.12	ENSMUST00000013842.11	Pea15a	Pea15a-201	Known	Known	None	0.10000000149011612	None	None	None	None
m54284U_191107_221739/171115524/ccs	PacBio_Cortex_Rep1	mm10_ERCC_SIRV	chr16	20717853	20722264	+	5	759	44941	116396	ENSMUSG00000021018.8	ENSMUST00000021405.7	Polr2h	Polr2h-201	Known	Known	None	0.20000000298023224	None	None	None	None
m54284U_191213_120042/72549930/ccs	PacBio_Hippocampus_Rep2	mm10_ERCC_SIRV	chr18	69348287	69683245	+	19	2262	49537	479327	ENSMUSG00000053477.17	ENCODEMT000479327	Tcf4	ENCODEMT000479327	Known	NIC	None	0.800000011920929	None	None	None	None
m54284U_191107_221739/92932459/ccs	PacBio_Cortex_Rep1	mm10_ERCC_SIRV	chr4	116685599	116700826	+	6	2243	11774	30344	ENSMUSG00000028691.12	ENSMUST00000135573.7	Prdx1	Prdx1-204	Known	Known	None	0.25	None	None	None	None
m54284U_191213_120042/76942114/ccs	PacBio_Hippocampus_Rep2	mm10_ERCC_SIRV	chr9	98563729	98588374	+	22	3044	28738	75160	ENSMUSG00000032458.6	ENSMUST00000035033.6	Copb2	Copb2-201	Known	Known	None	0.30000001192092896	None	None	None	None
m54284U_191107_221739/108593992/ccs	PacBio_Cortex_Rep1	mm10_ERCC_SIRV	chr16	20717854	20722272	+	5	766	44941	116396	ENSMUSG00000021018.8	ENSMUST00000021405.7	Polr2h	Polr2h-201	Known	Known	None	0.10000000149011612	None	None	None	None
m54284U_191107_221739/13568070/ccs	PacBio_Cortex_Rep1	mm10_ERCC_SIRV	chr14	73143135	73182645	+	15	1953	42107	479180	ENSMUSG00000022106.14	ENCODEMT000479180	Rcbtb2	ENCODEMT000479180	Known	NIC	None	0.699999988079071	None	None	None	None
m54284U_191213_120042/3670303/ccs	PacBio_Hippocampus_Rep2	mm10_ERCC_SIRV	chr18	69348277	69683245	+	19	2251	49537	479328	ENSMUSG00000053477.17	ENCODEMT000479328	Tcf4	ENCODEMT000479328	Known	NIC	None	0.800000011920929	None	None	None	None
m54284U_191107_221739/16581909/ccs	PacBio_Cortex_Rep1	mm10_ERCC_SIRV	chr11	87074054	87033898	-	10	2297	33999	89513	ENSMUSG00000061666.6	ENSMUST00000020804.7	Gdpd1	Gdpd1-201	Known	Known	None	0.5	None	None	None	None
m54284U_191109_043049/42993285/ccs	PacBio_Cortex_Rep2	mm10_ERCC_SIRV	chr2	91444643	91278245	-	9	1563	5394	14104	ENSMUSG00000040591.18	ENSMUST00000102594.10	1110051M20Rik	1110051M20Rik-203	Known	Known	None	0.44999998807907104	None	None	None	None
m54284U_191109_043049/52364598/ccs	PacBio_Cortex_Rep2	mm10_ERCC_SIRV	chr16	20717854	20722264	+	4	2065	44941	479329	ENSMUSG00000021018.8	ENCODEMT000479329	Polr2h	ENCODEMT000479329	Known	ISM	Prefix	0.20000000298023224	None	None	None	None
m54284U_191213_120042/77922828/ccs	PacBio_Hippocampus_Rep2	mm10_ERCC_SIRV	chr9	98563729	98588376	+	22	3046	28738	75160	ENSMUSG00000032458.6	ENSMUST00000035033.6	Copb2	Copb2-201	Known	Known	None	0.25	None	None	None	None
m54284U_191213_120042/131662284/ccs	PacBio_Hippocampus_Rep2	mm10_ERCC_SIRV	chr18	69348384	69683242	+	19	2263	49537	479325	ENSMUSG00000053477.17	ENCODEMT000479325	Tcf4	ENCODEMT000479325	Known	NIC	None	0.75	None	None	None	None
m54284U_191107_221739/114622545/ccs	PacBio_Cortex_Rep1	mm10_ERCC_SIRV	chr14	73143135	73182683	+	15	1991	42107	479180	ENSMUSG00000022106.14	ENCODEMT000479180	Rcbtb2	ENCODEMT000479180	Known	NIC	None	0.550000011920929	None	None	None	None
m54284U_191107_221739/93127128/ccs	PacBio_Cortex_Rep1	mm10_ERCC_SIRV	chr4	116685599	116699512	+	6	929	11774	30344	ENSMUSG00000028691.12	ENSMUST00000135573.7	Prdx1	Prdx1-204	Known	Known	None	0.20000000298023224	None	None	None	None
m54284U_191212_053548/49415818/ccs	PacBio_Hippocampus_Rep1	mm10_ERCC_SIRV	chr1	172206707	172197448	-	4	1684	2955	7311	ENSMUSG00000013698.12	ENSMUST00000013842.11	Pea15a	Pea15a-201	Known	Known	None	0.10000000149011612	None	None	None	None
m54284U_191213_120042/106039826/ccs	PacBio_Hippocampus_Rep2	mm10_ERCC_SIRV	chr16	20717854	20722264	+	5	758	44941	116396	ENSMUSG00000021018.8	ENSMUST00000021405.7	Polr2h	Polr2h-201	Known	Known	None	0.20000000298023224	None	None	None	None
m54284U_191107_221739/16778098/ccs	PacBio_Cortex_Rep1	mm10_ERCC_SIRV	chr11	87074065	87033898	-	10	2308	33999	89513	ENSMUSG00000061666.6	ENSMUST00000020804.7	Gdpd1	Gdpd1-201	Known	Known	None	0.5	None	None	None	None
m54284U_191212_053548/30541006/ccs	PacBio_Hippocampus_Rep1	mm10_ERCC_SIRV	chr18	69348385	69683245	+	19	2265	49537	479325	ENSMUSG00000053477.17	ENCODEMT000479325	Tcf4	ENCODEMT000479325	Known	NIC	None	0.800000011920929	None	None	None	None
m54284U_191213_120042/78383349/ccs	PacBio_Hippocampus_Rep2	mm10_ERCC_SIRV	chr9	98563729	98588375	+	22	3045	28738	75160	ENSMUSG00000032458.6	ENSMUST00000035033.6	Copb2	Copb2-201	Known	Known	None	0.30000001192092896	None	None	None	None
m54284U_191109_043049/44303743/ccs	PacBio_Cortex_Rep2	mm10_ERCC_SIRV	chr2	91444676	91278245	-	8	1840	5394	478957	ENSMUSG00000040591.18	ENCODEMT000478957	1110051M20Rik	ENCODEMT000478957	Known	ISM	Prefix	0.44999998807907104	None	None	None	None
m54284U_191109_043049/789205/ccs	PacBio_Cortex_Rep2	mm10_ERCC_SIRV	chr14	73143135	73182682	+	16	2050	42107	108769	ENSMUSG00000022106.14	ENSMUST00000169513.7	Rcbtb2	Rcbtb2-219	Known	Known	None	0.550000011920929	None	None	None	None
m54284U_191107_221739/64293610/ccs	PacBio_Cortex_Rep1	mm10_ERCC_SIRV	chr5	125389752	125385979	-	2	2560	15535	40777	ENSMUSG00000008348.9	ENSMUST00000136312.1	Ubc	Ubc-202	Known	Known	None	0.3499999940395355	None	None	None	None
m54284U_191109_043049/140182164/ccs	PacBio_Cortex_Rep2	mm10_ERCC_SIRV	chr7	118129570	118119539	-	6	1431	23298	60502	ENSMUSG00000030654.9	ENSMUST00000032888.9	Arl6ip1	Arl6ip1-201	Known	Known	None	0.6499999761581421	None	None	None	None
m54284U_191213_120042/130418325/ccs	PacBio_Hippocampus_Rep2	mm10_ERCC_SIRV	chr16	20717854	20722270	+	5	764	44941	116396	ENSMUSG00000021018.8	ENSMUST00000021405.7	Polr2h	Polr2h-201	Known	Known	None	0.10000000149011612	None	None	None	None
m54284U_191107_221739/93653544/ccs	PacBio_Cortex_Rep1	mm10_ERCC_SIRV	chr4	116685599	116699996	+	6	1413	11774	30344	ENSMUSG00000028691.12	ENSMUST00000135573.7	Prdx1	Prdx1-204	Known	Known	None	0.15000000596046448	None	None	None	None
m54284U_191213_120042/22741104/ccs	PacBio_Hippocampus_Rep2	mm10_ERCC_SIRV	chr18	69348385	69683245	+	19	2265	49537	479325	ENSMUSG00000053477.17	ENCODEMT000479325	Tcf4	ENCODEMT000479325	Known	NIC	None	0.800000011920929	None	None	None	None
m54284U_191213_120042/79364214/ccs	PacBio_Hippocampus_Rep2	mm10_ERCC_SIRV	chr9	98563729	98588377	+	22	3047	28738	75160	ENSMUSG00000032458.6	ENSMUST00000035033.6	Copb2	Copb2-201	Known	Known	None	0.25	None	None	None	None
m54284U_191212_053548/39912031/ccs	PacBio_Hippocampus_Rep1	mm10_ERCC_SIRV	chr14	73143135	73182684	+	15	1992	42107	479180	ENSMUSG00000022106.14	ENCODEMT000479180	Rcbtb2	ENCODEMT000479180	Known	NIC	None	0.550000011920929	None	None	None	None
m54284U_191107_221739/64358901/ccs	PacBio_Cortex_Rep1	mm10_ERCC_SIRV	chr5	125388264	125385980	-	1	2517	15535	475502	ENSMUSG00000008348.9	ENCODEMT000475502	Ubc	ENCODEMT000475502	Known	ISM	None	0.3499999940395355	None	None	None	None
m54284U_191107_221739/100204681/ccs	PacBio_Cortex_Rep1	mm10_ERCC_SIRV	chr16	20717855	20722272	+	4	671	44941	116397	ENSMUSG00000021018.8	ENSMUST00000231656.1	Polr2h	Polr2h-204	Known	Known	None	0.10000000149011612	None	None	None	None
m54284U_191107_221739/16845405/ccs	PacBio_Cortex_Rep1	mm10_ERCC_SIRV	chr11	87074060	87033898	-	10	2303	33999	89513	ENSMUSG00000061666.6	ENSMUST00000020804.7	Gdpd1	Gdpd1-201	Known	Known	None	0.5	None	None	None	None
m54284U_191109_043049/45155937/ccs	PacBio_Cortex_Rep2	mm10_ERCC_SIRV	chr2	91444660	91278245	-	9	1580	5394	14104	ENSMUSG00000040591.18	ENSMUST00000102594.10	1110051M20Rik	1110051M20Rik-203	Known	Known	None	0.44999998807907104	None	None	None	None
m54284U_191212_053548/37290423/ccs	PacBio_Hippocampus_Rep1	mm10_ERCC_SIRV	chr18	69348327	69683245	+	19	2222	49537	479327	ENSMUSG00000053477.17	ENCODEMT000479327	Tcf4	ENCODEMT000479327	Known	NIC	None	0.800000011920929	None	None	None	None
m54284U_191213_120042/43713527/ccs	PacBio_Hippocampus_Rep2	mm10_ERCC_SIRV	chr16	20717855	20722426	+	5	919	44941	116396	ENSMUSG00000021018.8	ENSMUST00000021405.7	Polr2h	Polr2h-201	Known	Known	None	0.15000000596046448	None	None	None	None
m54284U_191212_053548/80872318/ccs	PacBio_Hippocampus_Rep1	mm10_ERCC_SIRV	chr14	73143135	73182682	+	15	1990	42107	479180	ENSMUSG00000022106.14	ENCODEMT000479180	Rcbtb2	ENCODEMT000479180	Known	NIC	None	0.5	None	None	None	None
m54284U_191212_053548/51577125/ccs	PacBio_Hippocampus_Rep1	mm10_ERCC_SIRV	chr1	172206702	172197448	-	4	1679	2955	7311	ENSMUSG00000013698.12	ENSMUST00000013842.11	Pea15a	Pea15a-201	Known	Known	None	0.10000000149011612	None	None	None	None
m54284U_191213_120042/79430002/ccs	PacBio_Hippocampus_Rep2	mm10_ERCC_SIRV	chr9	98563729	98588373	+	22	3043	28738	75160	ENSMUSG00000032458.6	ENSMUST00000035033.6	Copb2	Copb2-201	Known	Known	None	0.30000001192092896	None	None	None	None
m54284U_191107_221739/94111637/ccs	PacBio_Cortex_Rep1	mm10_ERCC_SIRV	chr4	116685599	116699511	+	6	928	11774	30344	ENSMUSG00000028691.12	ENSMUST00000135573.7	Prdx1	Prdx1-204	Known	Known	None	0.25	None	None	None	None
m54284U_191213_120042/40305331/ccs	PacBio_Hippocampus_Rep2	mm10_ERCC_SIRV	chr18	69348335	69683245	+	19	2214	49537	479327	ENSMUSG00000053477.17	ENCODEMT000479327	Tcf4	ENCODEMT000479327	Known	NIC	None	0.800000011920929	None	None	None	None
m54284U_191109_043049/76743628/ccs	PacBio_Cortex_Rep2	mm10_ERCC_SIRV	chr16	20717857	20724429	+	5	2920	44941	116396	ENSMUSG00000021018.8	ENSMUST00000021405.7	Polr2h	Polr2h-201	Known	Known	None	0.3499999940395355	None	None	None	None
m54284U_191109_043049/46138281/ccs	PacBio_Cortex_Rep2	mm10_ERCC_SIRV	chr2	91444654	91278245	-	9	1574	5394	14104	ENSMUSG00000040591.18	ENSMUST00000102594.10	1110051M20Rik	1110051M20Rik-203	Known	Known	None	0.44999998807907104	None	None	None	None
m54284U_191107_221739/20579439/ccs	PacBio_Cortex_Rep1	mm10_ERCC_SIRV	chr11	87074105	87033898	-	10	2348	33999	89513	ENSMUSG00000061666.6	ENSMUST00000020804.7	Gdpd1	Gdpd1-201	Known	Known	None	0.5	None	None	None	None
m54284U_191212_053548/17695613/ccs	PacBio_Hippocampus_Rep1	mm10_ERCC_SIRV	chr18	69348433	69683245	+	19	2217	49537	479325	ENSMUSG00000053477.17	ENCODEMT000479325	Tcf4	ENCODEMT000479325	Known	NIC	None	0.800000011920929	None	None	None	None
m54284U_191213_120042/80545639/ccs	PacBio_Hippocampus_Rep2	mm10_ERCC_SIRV	chr9	98563729	98588379	+	22	3049	28738	75160	ENSMUSG00000032458.6	ENSMUST00000035033.6	Copb2	Copb2-201	Known	Known	None	0.25	None	None	None	None
m54284U_191213_120042/4129368/ccs	PacBio_Hippocampus_Rep2	mm10_ERCC_SIRV	chr14	73143144	73182680	+	15	1992	42107	479203	ENSMUSG00000022106.14	ENCODEMT000479203	Rcbtb2	ENCODEMT000479203	Known	NIC	None	0.5	None	None	None	None
m54284U_191212_053548/37554602/ccs	PacBio_Hippocampus_Rep1	mm10_ERCC_SIRV	chr16	20717857	20722265	+	5	756	44941	116396	ENSMUSG00000021018.8	ENSMUST00000021405.7	Polr2h	Polr2h-201	Known	Known	None	0.15000000596046448	None	None	None	None
m54284U_191109_043049/166985742/ccs	PacBio_Cortex_Rep2	mm10_ERCC_SIRV	chr7	118129628	118119539	-	6	1489	23298	60502	ENSMUSG00000030654.9	ENSMUST00000032888.9	Arl6ip1	Arl6ip1-201	Known	Known	None	0.6499999761581421	None	None	None	None
m54284U_191212_053548/59049847/ccs	PacBio_Hippocampus_Rep1	mm10_ERCC_SIRV	chr18	69348347	69687291	+	19	2494	49537	479330	ENSMUSG00000053477.17	ENCODEMT000479330	Tcf4	ENCODEMT000479330	Known	NIC	None	0.75	None	None	None	None
m54284U_191107_221739/95749270/ccs	PacBio_Cortex_Rep1	mm10_ERCC_SIRV	chr4	116685599	116699510	+	6	927	11774	30344	ENSMUSG00000028691.12	ENSMUST00000135573.7	Prdx1	Prdx1-204	Known	Known	None	0.25	None	None	None	None
m54284U_191213_120042/80546496/ccs	PacBio_Hippocampus_Rep2	mm10_ERCC_SIRV	chr9	98563729	98588375	+	22	3045	28738	75160	ENSMUSG00000032458.6	ENSMUST00000035033.6	Copb2	Copb2-201	Known	Known	None	0.30000001192092896	None	None	None	None
m54284U_191109_043049/47185935/ccs	PacBio_Cortex_Rep2	mm10_ERCC_SIRV	chr2	91444639	91278245	-	9	1559	5394	14104	ENSMUSG00000040591.18	ENSMUST00000102594.10	1110051M20Rik	1110051M20Rik-203	Known	Known	None	0.44999998807907104	None	None	None	None
m54284U_191213_120042/126287930/ccs	PacBio_Hippocampus_Rep2	mm10_ERCC_SIRV	chr14	73143135	73182684	+	15	1992	42107	479180	ENSMUSG00000022106.14	ENCODEMT000479180	Rcbtb2	ENCODEMT000479180	Known	NIC	None	0.550000011920929	None	None	None	None
m54284U_191213_120042/145686576/ccs	PacBio_Hippocampus_Rep2	mm10_ERCC_SIRV	chr16	20717857	20722270	+	5	761	44941	116396	ENSMUSG00000021018.8	ENSMUST00000021405.7	Polr2h	Polr2h-201	Known	Known	None	0.10000000149011612	None	None	None	None
m54284U_191107_221739/20711062/ccs	PacBio_Cortex_Rep1	mm10_ERCC_SIRV	chr11	87074102	87033898	-	10	2345	33999	89513	ENSMUSG00000061666.6	ENSMUST00000020804.7	Gdpd1	Gdpd1-201	Known	Known	None	0.5	None	None	None	None
m54284U_191107_221739/65208324/ccs	PacBio_Cortex_Rep1	mm10_ERCC_SIRV	chr5	125390005	125385984	-	3	2562	15535	475562	ENSMUSG00000008348.9	ENCODEMT000475562	Ubc	ENCODEMT000475562	Known	NNC	None	0.3499999940395355	None	None	None	None
m54284U_191212_053548/82969346/ccs	PacBio_Hippocampus_Rep1	mm10_ERCC_SIRV	chr1	172206730	172197448	-	4	1707	2955	7311	ENSMUSG00000013698.12	ENSMUST00000013842.11	Pea15a	Pea15a-201	Known	Known	None	0.10000000149011612	None	None	None	None
m54284U_191107_221739/65668077/ccs	PacBio_Cortex_Rep1	mm10_ERCC_SIRV	chr5	125388264	125385980	-	1	2514	15535	475502	ENSMUSG00000008348.9	ENCODEMT000475502	Ubc	ENCODEMT000475502	Known	ISM	None	0.3499999940395355	None	None	None	None
m54284U_191213_120042/81528342/ccs	PacBio_Hippocampus_Rep2	mm10_ERCC_SIRV	chr9	98563729	98588359	+	22	3029	28738	75160	ENSMUSG00000032458.6	ENSMUST00000035033.6	Copb2	Copb2-201	Known	Known	None	0.3499999940395355	None	None	None	None
m54284U_191107_221739/47516329/ccs	PacBio_Cortex_Rep1	mm10_ERCC_SIRV	chr16	20717858	20722264	+	5	754	44941	116396	ENSMUSG00000021018.8	ENSMUST00000021405.7	Polr2h	Polr2h-201	Known	Known	None	0.20000000298023224	None	None	None	None
m54284U_191212_053548/135136888/ccs	PacBio_Hippocampus_Rep1	mm10_ERCC_SIRV	chr18	69348500	69683245	+	19	2148	49537	479324	ENSMUSG00000053477.17	ENCODEMT000479324	Tcf4	ENCODEMT000479324	Known	NIC	None	0.800000011920929	None	None	None	None
m54284U_191213_120042/136053894/ccs	PacBio_Hippocampus_Rep2	mm10_ERCC_SIRV	chr14	73143135	73182684	+	15	1992	42107	479180	ENSMUSG00000022106.14	ENCODEMT000479180	Rcbtb2	ENCODEMT000479180	Known	NIC	None	0.550000011920929	None	None	None	None
m54284U_191107_221739/95881755/ccs	PacBio_Cortex_Rep1	mm10_ERCC_SIRV	chr4	116685599	116699997	+	6	1414	11774	30344	ENSMUSG00000028691.12	ENSMUST00000135573.7	Prdx1	Prdx1-204	Known	Known	None	0.15000000596046448	None	None	None	None
m54284U_191109_043049/48367116/ccs	PacBio_Cortex_Rep2	mm10_ERCC_SIRV	chr2	91444630	91278245	-	8	3137	5394	478992	ENSMUSG00000040591.18	ENCODEMT000478992	1110051M20Rik	ENCODEMT000478992	Known	NIC	None	0.44999998807907104	None	None	None	None
m54284U_191212_053548/162660431/ccs	PacBio_Hippocampus_Rep1	mm10_ERCC_SIRV	chr18	69348501	69683245	+	19	2147	49537	479324	ENSMUSG00000053477.17	ENCODEMT000479324	Tcf4	ENCODEMT000479324	Known	NIC	None	0.800000011920929	None	None	None	None
m54284U_191107_221739/50072198/ccs	PacBio_Cortex_Rep1	mm10_ERCC_SIRV	chr16	20717865	20722264	+	5	747	44941	116396	ENSMUSG00000021018.8	ENSMUST00000021405.7	Polr2h	Polr2h-201	Known	Known	None	0.20000000298023224	None	None	None	None
m54284U_191107_221739/20906513/ccs	PacBio_Cortex_Rep1	mm10_ERCC_SIRV	chr11	87074125	87033898	-	10	2368	33999	89513	ENSMUSG00000061666.6	ENSMUST00000020804.7	Gdpd1	Gdpd1-201	Known	Known	None	0.5	None	None	None	None
m54284U_191213_120042/82315450/ccs	PacBio_Hippocampus_Rep2	mm10_ERCC_SIRV	chr9	98563729	98588379	+	22	3049	28738	75160	ENSMUSG00000032458.6	ENSMUST00000035033.6	Copb2	Copb2-201	Known	Known	None	0.25	None	None	None	None
m54284U_191213_120042/60426297/ccs	PacBio_Hippocampus_Rep2	mm10_ERCC_SIRV	chr14	73143136	73182648	+	15	1955	42107	479180	ENSMUSG00000022106.14	ENCODEMT000479180	Rcbtb2	ENCODEMT000479180	Known	NIC	None	0.699999988079071	None	None	None	None
m54284U_191213_120042/35651989/ccs	PacBio_Hippocampus_Rep2	mm10_ERCC_SIRV	chr18	69348500	69683245	+	19	2150	49537	479325	ENSMUSG00000053477.17	ENCODEMT000479325	Tcf4	ENCODEMT000479325	Known	NIC	None	0.800000011920929	None	None	None	None
m54284U_191109_043049/135333851/ccs	PacBio_Cortex_Rep2	mm10_ERCC_SIRV	chr16	20717865	20722266	+	5	749	44941	116396	ENSMUSG00000021018.8	ENSMUST00000021405.7	Polr2h	Polr2h-201	Known	Known	None	0.15000000596046448	None	None	None	None
m54284U_191213_120042/83364535/ccs	PacBio_Hippocampus_Rep2	mm10_ERCC_SIRV	chr9	98563729	98588374	+	22	3044	28738	75160	ENSMUSG00000032458.6	ENSMUST00000035033.6	Copb2	Copb2-201	Known	Known	None	0.30000001192092896	None	None	None	None
m54284U_191109_043049/49021068/ccs	PacBio_Cortex_Rep2	mm10_ERCC_SIRV	chr2	91444661	91278245	-	9	1581	5394	14104	ENSMUSG00000040591.18	ENSMUST00000102594.10	1110051M20Rik	1110051M20Rik-203	Known	Known	None	0.44999998807907104	None	None	None	None
m54284U_191212_053548/97323544/ccs	PacBio_Hippocampus_Rep1	mm10_ERCC_SIRV	chr1	172206711	172197448	-	4	1688	2955	7311	ENSMUSG00000013698.12	ENSMUST00000013842.11	Pea15a	Pea15a-201	Known	Known	None	0.10000000149011612	None	None	None	None
m54284U_191109_043049/170396170/ccs	PacBio_Cortex_Rep2	mm10_ERCC_SIRV	chr7	118129573	118119539	-	6	1434	23298	60502	ENSMUSG00000030654.9	ENSMUST00000032888.9	Arl6ip1	Arl6ip1-201	Known	Known	None	0.6499999761581421	None	None	None	None
m54284U_191213_120042/89129082/ccs	PacBio_Hippocampus_Rep2	mm10_ERCC_SIRV	chr18	69348411	69683245	+	19	2138	49537	479327	ENSMUSG00000053477.17	ENCODEMT000479327	Tcf4	ENCODEMT000479327	Known	NIC	None	0.800000011920929	None	None	None	None
m54284U_191107_221739/22088453/ccs	PacBio_Cortex_Rep1	mm10_ERCC_SIRV	chr11	87074082	87033898	-	10	2314	33999	89513	ENSMUSG00000061666.6	ENSMUST00000020804.7	Gdpd1	Gdpd1-201	Known	Known	None	0.5	None	None	None	None
m54284U_191107_221739/122290326/ccs	PacBio_Cortex_Rep1	mm10_ERCC_SIRV	chr14	73143139	73182681	+	15	1985	42107	479180	ENSMUSG00000022106.14	ENCODEMT000479180	Rcbtb2	ENCODEMT000479180	Known	NIC	None	0.5	None	None	None	None
m54284U_191107_221739/160630206/ccs	PacBio_Cortex_Rep1	mm10_ERCC_SIRV	chr16	20717866	20722272	+	5	754	44941	116396	ENSMUSG00000021018.8	ENSMUST00000021405.7	Polr2h	Polr2h-201	Known	Known	None	0.10000000149011612	None	None	None	None
m54284U_191213_120042/84477314/ccs	PacBio_Hippocampus_Rep2	mm10_ERCC_SIRV	chr9	98563729	98588378	+	22	3048	28738	75160	ENSMUSG00000032458.6	ENSMUST00000035033.6	Copb2	Copb2-201	Known	Known	None	0.25	None	None	None	None
m54284U_191213_120042/40240760/ccs	PacBio_Hippocampus_Rep2	mm10_ERCC_SIRV	chr18	69348400	69683245	+	19	2128	49537	479328	ENSMUSG00000053477.17	ENCODEMT000479328	Tcf4	ENCODEMT000479328	Known	NIC	None	0.800000011920929	None	None	None	None
m54284U_191109_043049/49285893/ccs	PacBio_Cortex_Rep2	mm10_ERCC_SIRV	chr2	91444654	91278245	-	9	1574	5394	14104	ENSMUSG00000040591.18	ENSMUST00000102594.10	1110051M20Rik	1110051M20Rik-203	Known	Known	None	0.44999998807907104	None	None	None	None
m54284U_191107_221739/51119627/ccs	PacBio_Cortex_Rep1	mm10_ERCC_SIRV	chr16	20717874	20722266	+	5	740	44941	116396	ENSMUSG00000021018.8	ENSMUST00000021405.7	Polr2h	Polr2h-201	Known	Known	None	0.15000000596046448	None	None	None	None
m54284U_191107_221739/153158810/ccs	PacBio_Cortex_Rep1	mm10_ERCC_SIRV	chr14	73143139	73184050	+	15	3356	42107	479180	ENSMUSG00000022106.14	ENCODEMT000479180	Rcbtb2	ENCODEMT000479180	Known	NIC	None	0.3499999940395355	None	None	None	None
m54284U_191213_120042/85131316/ccs	PacBio_Hippocampus_Rep2	mm10_ERCC_SIRV	chr9	98563729	98588375	+	22	3045	28738	75160	ENSMUSG00000032458.6	ENSMUST00000035033.6	Copb2	Copb2-201	Known	Known	None	0.30000001192092896	None	None	None	None
m54284U_191213_120042/98568466/ccs	PacBio_Hippocampus_Rep2	mm10_ERCC_SIRV	chr18	69348418	69683245	+	19	2131	49537	479327	ENSMUSG00000053477.17	ENCODEMT000479327	Tcf4	ENCODEMT000479327	Known	NIC	None	0.800000011920929	None	None	None	None
m54284U_191107_221739/65864103/ccs	PacBio_Cortex_Rep1	mm10_ERCC_SIRV	chr5	125389752	125385979	-	2	2570	15535	40777	ENSMUSG00000008348.9	ENSMUST00000136312.1	Ubc	Ubc-202	Known	Known	None	0.3499999940395355	None	None	None	None
m54284U_191107_221739/22874674/ccs	PacBio_Cortex_Rep1	mm10_ERCC_SIRV	chr11	87074123	87033898	-	10	2366	33999	89513	ENSMUSG00000061666.6	ENSMUST00000020804.7	Gdpd1	Gdpd1-201	Known	Known	None	0.5	None	None	None	None
m54284U_191212_053548/155911859/ccs	PacBio_Hippocampus_Rep1	mm10_ERCC_SIRV	chr16	20717850	20722262	+	4	2043	44941	479329	ENSMUSG00000021018.8	ENCODEMT000479329	Polr2h	ENCODEMT000479329	Known	ISM	Prefix	0.15000000596046448	None	None	None	None
m54284U_191212_053548/113641409/ccs	PacBio_Hippocampus_Rep1	mm10_ERCC_SIRV	chr1	172206708	172197448	-	4	1685	2955	7311	ENSMUSG00000013698.12	ENSMUST00000013842.11	Pea15a	Pea15a-201	Known	Known	None	0.10000000149011612	None	None	None	None
m54284U_191107_221739/66453759/ccs	PacBio_Cortex_Rep1	mm10_ERCC_SIRV	chr5	125388264	125385980	-	1	2515	15535	475502	ENSMUSG00000008348.9	ENCODEMT000475502	Ubc	ENCODEMT000475502	Known	ISM	None	0.3499999940395355	None	None	None	None
m54284U_191213_120042/173802025/ccs	PacBio_Hippocampus_Rep2	mm10_ERCC_SIRV	chr18	69348507	69683243	+	19	2141	49537	479325	ENSMUSG00000053477.17	ENCODEMT000479325	Tcf4	ENCODEMT000479325	Known	NIC	None	0.75	None	None	None	None
m54284U_191213_120042/85394958/ccs	PacBio_Hippocampus_Rep2	mm10_ERCC_SIRV	chr9	98563729	98588368	+	22	3038	28738	75160	ENSMUSG00000032458.6	ENSMUST00000035033.6	Copb2	Copb2-201	Known	Known	None	0.3499999940395355	None	None	None	None
m54284U_191109_043049/50005804/ccs	PacBio_Cortex_Rep2	mm10_ERCC_SIRV	chr2	91444632	91278245	-	9	1552	5394	14104	ENSMUSG00000040591.18	ENSMUST00000102594.10	1110051M20Rik	1110051M20Rik-203	Known	Known	None	0.44999998807907104	None	None	None	None
m54284U_191107_221739/61277579/ccs	PacBio_Cortex_Rep1	mm10_ERCC_SIRV	chr14	73143140	73182684	+	15	1987	42107	479180	ENSMUSG00000022106.14	ENCODEMT000479180	Rcbtb2	ENCODEMT000479180	Known	NIC	None	0.550000011920929	None	None	None	None
m54284U_191107_221739/79628995/ccs	PacBio_Cortex_Rep1	mm10_ERCC_SIRV	chr16	20717876	20722264	+	5	736	44941	116396	ENSMUSG00000021018.8	ENSMUST00000021405.7	Polr2h	Polr2h-201	Known	Known	None	0.20000000298023224	None	None	None	None
m54284U_191107_221739/96272584/ccs	PacBio_Cortex_Rep1	mm10_ERCC_SIRV	chr4	116685599	116700820	+	6	2237	11774	30344	ENSMUSG00000028691.12	ENSMUST00000135573.7	Prdx1	Prdx1-204	Known	Known	None	0.4000000059604645	None	None	None	None
m54284U_191109_043049/170854209/ccs	PacBio_Cortex_Rep2	mm10_ERCC_SIRV	chr7	118129575	118119539	-	6	1436	23298	60502	ENSMUSG00000030654.9	ENSMUST00000032888.9	Arl6ip1	Arl6ip1-201	Known	Known	None	0.6499999761581421	None	None	None	None
m54284U_191109_043049/128320192/ccs	PacBio_Cortex_Rep2	mm10_ERCC_SIRV	chr18	69348419	69683245	+	19	2130	49537	479327	ENSMUSG00000053477.17	ENCODEMT000479327	Tcf4	ENCODEMT000479327	Known	NIC	None	0.800000011920929	None	None	None	None
m54284U_191213_120042/85787849/ccs	PacBio_Hippocampus_Rep2	mm10_ERCC_SIRV	chr9	98563739	98588384	+	22	3045	28738	478816	ENSMUSG00000032458.6	ENCODEMT000478816	Copb2	ENCODEMT000478816	Known	NNC	None	0.25	None	None	None	None
m54284U_191107_221739/23856857/ccs	PacBio_Cortex_Rep1	mm10_ERCC_SIRV	chr11	87074106	87033898	-	10	2349	33999	89513	ENSMUSG00000061666.6	ENSMUST00000020804.7	Gdpd1	Gdpd1-201	Known	Known	None	0.5	None	None	None	None
m54284U_191107_221739/169150936/ccs	PacBio_Cortex_Rep1	mm10_ERCC_SIRV	chr16	20717876	20722266	+	5	738	44941	116396	ENSMUSG00000021018.8	ENSMUST00000021405.7	Polr2h	Polr2h-201	Known	Known	None	0.15000000596046448	None	None	None	None
m54284U_191107_221739/61671952/ccs	PacBio_Cortex_Rep1	mm10_ERCC_SIRV	chr14	73143126	73183258	+	14	2396	42107	479229	ENSMUSG00000022106.14	ENCODEMT000479229	Rcbtb2	ENCODEMT000479229	Known	NIC	None	0.15000000596046448	None	None	None	None
m54284U_191109_043049/50267818/ccs	PacBio_Cortex_Rep2	mm10_ERCC_SIRV	chr2	91444690	91278245	-	9	1610	5394	14104	ENSMUSG00000040591.18	ENSMUST00000102594.10	1110051M20Rik	1110051M20Rik-203	Known	Known	None	0.44999998807907104	None	None	None	None
m54284U_191213_120042/21497477/ccs	PacBio_Hippocampus_Rep2	mm10_ERCC_SIRV	chr18	69348508	69683247	+	19	2144	49537	479325	ENSMUSG00000053477.17	ENCODEMT000479325	Tcf4	ENCODEMT000479325	Known	NIC	None	0.800000011920929	None	None	None	None
m54284U_191109_043049/49415806/ccs	PacBio_Cortex_Rep2	mm10_ERCC_SIRV	chr16	20717876	20722266	+	5	738	44941	116396	ENSMUSG00000021018.8	ENSMUST00000021405.7	Polr2h	Polr2h-201	Known	Known	None	0.15000000596046448	None	None	None	None
m54284U_191213_120042/86379210/ccs	PacBio_Hippocampus_Rep2	mm10_ERCC_SIRV	chr9	98563729	98588378	+	22	3048	28738	75160	ENSMUSG00000032458.6	ENSMUST00000035033.6	Copb2	Copb2-201	Known	Known	None	0.25	None	None	None	None
m54284U_191212_053548/118688031/ccs	PacBio_Hippocampus_Rep1	mm10_ERCC_SIRV	chr1	172206720	172197448	-	4	1697	2955	7311	ENSMUSG00000013698.12	ENSMUST00000013842.11	Pea15a	Pea15a-201	Known	Known	None	0.10000000149011612	None	None	None	None
m54284U_191107_221739/121242474/ccs	PacBio_Cortex_Rep1	mm10_ERCC_SIRV	chr14	73143140	73184049	+	15	3354	42107	479180	ENSMUSG00000022106.14	ENCODEMT000479180	Rcbtb2	ENCODEMT000479180	Known	NIC	None	0.4000000059604645	None	None	None	None
m54284U_191213_120042/100993264/ccs	PacBio_Hippocampus_Rep2	mm10_ERCC_SIRV	chr18	69348419	69683245	+	19	2130	49537	479327	ENSMUSG00000053477.17	ENCODEMT000479327	Tcf4	ENCODEMT000479327	Known	NIC	None	0.800000011920929	None	None	None	None
m54284U_191107_221739/96862976/ccs	PacBio_Cortex_Rep1	mm10_ERCC_SIRV	chr4	116685599	116699513	+	6	930	11774	30344	ENSMUSG00000028691.12	ENSMUST00000135573.7	Prdx1	Prdx1-204	Known	Known	None	0.20000000298023224	None	None	None	None
m54284U_191109_043049/50530867/ccs	PacBio_Cortex_Rep2	mm10_ERCC_SIRV	chr2	91444683	91278245	-	9	1603	5394	14104	ENSMUSG00000040591.18	ENSMUST00000102594.10	1110051M20Rik	1110051M20Rik-203	Known	Known	None	0.44999998807907104	None	None	None	None
m54284U_191107_221739/19400662/ccs	PacBio_Cortex_Rep1	mm10_ERCC_SIRV	chr16	20717878	20722266	+	5	736	44941	116396	ENSMUSG00000021018.8	ENSMUST00000021405.7	Polr2h	Polr2h-201	Known	Known	None	0.15000000596046448	None	None	None	None
m54284U_191107_221739/25625543/ccs	PacBio_Cortex_Rep1	mm10_ERCC_SIRV	chr11	87074060	87033898	-	10	2303	33999	89513	ENSMUSG00000061666.6	ENSMUST00000020804.7	Gdpd1	Gdpd1-201	Known	Known	None	0.5	None	None	None	None
m54284U_191213_120042/88933415/ccs	PacBio_Hippocampus_Rep2	mm10_ERCC_SIRV	chr9	98563729	98588377	+	22	3047	28738	75160	ENSMUSG00000032458.6	ENSMUST00000035033.6	Copb2	Copb2-201	Known	Known	None	0.25	None	None	None	None
m54284U_191109_043049/85983252/ccs	PacBio_Cortex_Rep2	mm10_ERCC_SIRV	chr14	73143140	73182648	+	15	1951	42107	479180	ENSMUSG00000022106.14	ENCODEMT000479180	Rcbtb2	ENCODEMT000479180	Known	NIC	None	0.699999988079071	None	None	None	None
m54284U_191213_120042/64882684/ccs	PacBio_Hippocampus_Rep2	mm10_ERCC_SIRV	chr16	20717880	20722266	+	5	734	44941	116396	ENSMUSG00000021018.8	ENSMUST00000021405.7	Polr2h	Polr2h-201	Known	Known	None	0.15000000596046448	None	None	None	None
m54284U_191107_221739/66454055/ccs	PacBio_Cortex_Rep1	mm10_ERCC_SIRV	chr5	125389752	125385979	-	2	2570	15535	40777	ENSMUSG00000008348.9	ENSMUST00000136312.1	Ubc	Ubc-202	Known	Known	None	0.3499999940395355	None	None	None	None
m54284U_191213_120042/530/ccs	PacBio_Hippocampus_Rep2	mm10_ERCC_SIRV	chr18	69348374	69351814	+	2	2770	49537	479331	ENSMUSG00000053477.17	ENCODEMT000479331	Tcf4	ENCODEMT000479331	Known	ISM	Prefix	0.6000000238418579	None	None	None	None
m54284U_191213_120042/89391511/ccs	PacBio_Hippocampus_Rep2	mm10_ERCC_SIRV	chr9	98563729	98588160	+	22	2830	28738	75160	ENSMUSG00000032458.6	ENSMUST00000035033.6	Copb2	Copb2-201	Known	Known	None	0.3499999940395355	None	None	None	None
m54284U_191109_043049/51512439/ccs	PacBio_Cortex_Rep2	mm10_ERCC_SIRV	chr2	91444640	91278245	-	9	1560	5394	14104	ENSMUSG00000040591.18	ENSMUST00000102594.10	1110051M20Rik	1110051M20Rik-203	Known	Known	None	0.44999998807907104	None	None	None	None
m54284U_191107_221739/97912875/ccs	PacBio_Cortex_Rep1	mm10_ERCC_SIRV	chr4	116685599	116699509	+	6	932	11774	30344	ENSMUSG00000028691.12	ENSMUST00000135573.7	Prdx1	Prdx1-204	Known	Known	None	0.25	None	None	None	None
m54284U_191107_221739/142934943/ccs	PacBio_Cortex_Rep1	mm10_ERCC_SIRV	chr16	20717881	20722266	+	5	733	44941	116396	ENSMUSG00000021018.8	ENSMUST00000021405.7	Polr2h	Polr2h-201	Known	Known	None	0.15000000596046448	None	None	None	None
m54284U_191107_221739/25692457/ccs	PacBio_Cortex_Rep1	mm10_ERCC_SIRV	chr11	87074031	87033898	-	10	2274	33999	89513	ENSMUSG00000061666.6	ENSMUST00000020804.7	Gdpd1	Gdpd1-201	Known	Known	None	0.5	None	None	None	None
m54284U_191109_043049/175440496/ccs	PacBio_Cortex_Rep2	mm10_ERCC_SIRV	chr7	118129573	118119539	-	6	1434	23298	60502	ENSMUSG00000030654.9	ENSMUST00000032888.9	Arl6ip1	Arl6ip1-201	Known	Known	None	0.6499999761581421	None	None	None	None
m54284U_191212_053548/173935401/ccs	PacBio_Hippocampus_Rep1	mm10_ERCC_SIRV	chr14	73143140	73184047	+	15	3352	42107	479180	ENSMUSG00000022106.14	ENCODEMT000479180	Rcbtb2	ENCODEMT000479180	Known	NIC	None	0.4000000059604645	None	None	None	None
m54284U_191212_053548/139135733/ccs	PacBio_Hippocampus_Rep1	mm10_ERCC_SIRV	chr1	172206729	172197448	-	4	1706	2955	7311	ENSMUSG00000013698.12	ENSMUST00000013842.11	Pea15a	Pea15a-201	Known	Known	None	0.10000000149011612	None	None	None	None
m54284U_191213_120042/89393129/ccs	PacBio_Hippocampus_Rep2	mm10_ERCC_SIRV	chr9	98563729	98588375	+	22	3045	28738	75160	ENSMUSG00000032458.6	ENSMUST00000035033.6	Copb2	Copb2-201	Known	Known	None	0.30000001192092896	None	None	None	None
m54284U_191213_120042/176030285/ccs	PacBio_Hippocampus_Rep2	mm10_ERCC_SIRV	chr18	69348427	69683245	+	19	2109	49537	479327	ENSMUSG00000053477.17	ENCODEMT000479327	Tcf4	ENCODEMT000479327	Known	NIC	None	0.800000011920929	None	None	None	None
m54284U_191109_043049/19333168/ccs	PacBio_Cortex_Rep2	mm10_ERCC_SIRV	chr16	20717881	20722266	+	5	733	44941	116396	ENSMUSG00000021018.8	ENSMUST00000021405.7	Polr2h	Polr2h-201	Known	Known	None	0.15000000596046448	None	None	None	None
m54284U_191109_043049/51513399/ccs	PacBio_Cortex_Rep2	mm10_ERCC_SIRV	chr2	91444640	91278245	-	8	1457	5394	14105	ENSMUSG00000040591.18	ENSMUST00000094835.8	1110051M20Rik	1110051M20Rik-202	Known	Known	None	0.44999998807907104	None	None	None	None
m54284U_191213_120042/158665425/ccs	PacBio_Hippocampus_Rep2	mm10_ERCC_SIRV	chr14	73143140	73182682	+	15	1985	42107	479180	ENSMUSG00000022106.14	ENCODEMT000479180	Rcbtb2	ENCODEMT000479180	Known	NIC	None	0.5	None	None	None	None
m54284U_191213_120042/89852685/ccs	PacBio_Hippocampus_Rep2	mm10_ERCC_SIRV	chr9	98563729	98588377	+	22	3047	28738	75160	ENSMUSG00000032458.6	ENSMUST00000035033.6	Copb2	Copb2-201	Known	Known	None	0.25	None	None	None	None
m54284U_191109_043049/160235960/ccs	PacBio_Cortex_Rep2	mm10_ERCC_SIRV	chr18	69348404	69683245	+	19	2342	49537	129403	ENSMUSG00000053477.17	ENSMUST00000202435.3	Tcf4	Tcf4-249	Known	Known	None	0.800000011920929	None	None	None	None
m54284U_191107_221739/99092336/ccs	PacBio_Cortex_Rep1	mm10_ERCC_SIRV	chr4	116685599	116699999	+	6	1416	11774	30344	ENSMUSG00000028691.12	ENSMUST00000135573.7	Prdx1	Prdx1-204	Known	Known	None	0.10000000149011612	None	None	None	None
m54284U_191107_221739/25757308/ccs	PacBio_Cortex_Rep1	mm10_ERCC_SIRV	chr11	87074123	87033897	-	10	2372	33999	478803	ENSMUSG00000061666.6	ENCODEMT000478803	Gdpd1	ENCODEMT000478803	Known	NNC	None	0.5	None	None	None	None
m54284U_191107_221739/151846998/ccs	PacBio_Cortex_Rep1	mm10_ERCC_SIRV	chr16	20717894	20719737	+	2	1015	44941	479332	ENSMUSG00000021018.8	ENCODEMT000479332	Polr2h	ENCODEMT000479332	Known	ISM	Prefix	0.8500000238418579	None	None	None	None
m54284U_191109_043049/51709360/ccs	PacBio_Cortex_Rep2	mm10_ERCC_SIRV	chr2	91444693	91278245	-	9	1613	5394	14104	ENSMUSG00000040591.18	ENSMUST00000102594.10	1110051M20Rik	1110051M20Rik-203	Known	Known	None	0.44999998807907104	None	None	None	None
m54284U_191213_120042/91686712/ccs	PacBio_Hippocampus_Rep2	mm10_ERCC_SIRV	chr9	98563729	98588379	+	22	3049	28738	75160	ENSMUSG00000032458.6	ENSMUST00000035033.6	Copb2	Copb2-201	Known	Known	None	0.25	None	None	None	None
m54284U_191212_053548/70976007/ccs	PacBio_Hippocampus_Rep1	mm10_ERCC_SIRV	chr14	73143141	73182734	+	15	2036	42107	479180	ENSMUSG00000022106.14	ENCODEMT000479180	Rcbtb2	ENCODEMT000479180	Known	NIC	None	0.30000001192092896	None	None	None	None
m54284U_191213_120042/104532442/ccs	PacBio_Hippocampus_Rep2	mm10_ERCC_SIRV	chr18	69348437	69683245	+	19	2309	49537	129403	ENSMUSG00000053477.17	ENSMUST00000202435.3	Tcf4	Tcf4-249	Known	Known	None	0.800000011920929	None	None	None	None
m54284U_191212_053548/147851045/ccs	PacBio_Hippocampus_Rep1	mm10_ERCC_SIRV	chr1	172206711	172197448	-	4	1688	2955	7311	ENSMUSG00000013698.12	ENSMUST00000013842.11	Pea15a	Pea15a-201	Known	Known	None	0.10000000149011612	None	None	None	None
m54284U_191213_120042/92932375/ccs	PacBio_Hippocampus_Rep2	mm10_ERCC_SIRV	chr9	98563729	98588377	+	22	3038	28738	479333	ENSMUSG00000032458.6	ENCODEMT000479333	Copb2	ENCODEMT000479333	Known	NNC	None	0.25	None	None	None	None
m54284U_191109_043049/132319362/ccs	PacBio_Cortex_Rep2	mm10_ERCC_SIRV	chr14	73143142	73182646	+	15	1946	42107	479334	ENSMUSG00000022106.14	ENCODEMT000479334	Rcbtb2	ENCODEMT000479334	Known	NNC	None	0.699999988079071	None	None	None	None
m54284U_191107_221739/67896310/ccs	PacBio_Cortex_Rep1	mm10_ERCC_SIRV	chr5	125390014	125385984	-	3	2569	15535	475562	ENSMUSG00000008348.9	ENCODEMT000475562	Ubc	ENCODEMT000475562	Known	NNC	None	0.3499999940395355	None	None	None	None
m54284U_191107_221739/55184217/ccs	PacBio_Cortex_Rep1	mm10_ERCC_SIRV	chr16	20717898	20722264	+	5	714	44941	116396	ENSMUSG00000021018.8	ENSMUST00000021405.7	Polr2h	Polr2h-201	Known	Known	None	0.20000000298023224	None	None	None	None
m54284U_191107_221739/99813848/ccs	PacBio_Cortex_Rep1	mm10_ERCC_SIRV	chr4	116685599	116699513	+	6	930	11774	30344	ENSMUSG00000028691.12	ENSMUST00000135573.7	Prdx1	Prdx1-204	Known	Known	None	0.20000000298023224	None	None	None	None
m54284U_191107_221739/30737053/ccs	PacBio_Cortex_Rep1	mm10_ERCC_SIRV	chr11	87074117	87033898	-	10	2360	33999	89513	ENSMUSG00000061666.6	ENSMUST00000020804.7	Gdpd1	Gdpd1-201	Known	Known	None	0.5	None	None	None	None
m54284U_191109_043049/51906901/ccs	PacBio_Cortex_Rep2	mm10_ERCC_SIRV	chr2	91444682	91278245	-	9	1602	5394	14104	ENSMUSG00000040591.18	ENSMUST00000102594.10	1110051M20Rik	1110051M20Rik-203	Known	Known	None	0.44999998807907104	None	None	None	None
m54284U_191212_053548/107873216/ccs	PacBio_Hippocampus_Rep1	mm10_ERCC_SIRV	chr18	69348451	69635247	+	8	2326	49537	479335	ENSMUSG00000053477.17	ENCODEMT000479335	Tcf4	ENCODEMT000479335	Known	ISM	Prefix	0.75	None	None	None	None
m54284U_191212_053548/7604700/ccs	PacBio_Hippocampus_Rep1	mm10_ERCC_SIRV	chr7	118129576	118119539	-	6	1437	23298	60502	ENSMUSG00000030654.9	ENSMUST00000032888.9	Arl6ip1	Arl6ip1-201	Known	Known	None	0.6499999761581421	None	None	None	None
m54284U_191107_221739/172034319/ccs	PacBio_Cortex_Rep1	mm10_ERCC_SIRV	chr16	20717909	20722264	+	5	703	44941	116396	ENSMUSG00000021018.8	ENSMUST00000021405.7	Polr2h	Polr2h-201	Known	Known	None	0.20000000298023224	None	None	None	None
m54284U_191213_120042/95551834/ccs	PacBio_Hippocampus_Rep2	mm10_ERCC_SIRV	chr9	98563729	98588379	+	22	3049	28738	75160	ENSMUSG00000032458.6	ENSMUST00000035033.6	Copb2	Copb2-201	Known	Known	None	0.25	None	None	None	None
m54284U_191107_221739/127273171/ccs	PacBio_Cortex_Rep1	mm10_ERCC_SIRV	chr14	73143143	73182648	+	15	1948	42107	479180	ENSMUSG00000022106.14	ENCODEMT000479180	Rcbtb2	ENCODEMT000479180	Known	NIC	None	0.699999988079071	None	None	None	None
m54284U_191213_120042/525017/ccs	PacBio_Hippocampus_Rep2	mm10_ERCC_SIRV	chr18	69348451	69683245	+	19	2174	49537	479336	ENSMUSG00000053477.17	ENCODEMT000479336	Tcf4	ENCODEMT000479336	Known	NNC	None	0.800000011920929	None	None	None	None
m54284U_191212_053548/150537780/ccs	PacBio_Hippocampus_Rep1	mm10_ERCC_SIRV	chr18	69348452	69683245	+	19	2290	49537	479337	ENSMUSG00000053477.17	ENCODEMT000479337	Tcf4	ENCODEMT000479337	Known	NNC	None	0.800000011920929	None	None	None	None
m54284U_191107_221739/99878825/ccs	PacBio_Cortex_Rep1	mm10_ERCC_SIRV	chr4	116685599	116700826	+	6	2243	11774	30344	ENSMUSG00000028691.12	ENSMUST00000135573.7	Prdx1	Prdx1-204	Known	Known	None	0.25	None	None	None	None
m54284U_191107_221739/141035481/ccs	PacBio_Cortex_Rep1	mm10_ERCC_SIRV	chr16	20717892	20722262	+	4	2001	44941	479329	ENSMUSG00000021018.8	ENCODEMT000479329	Polr2h	ENCODEMT000479329	Known	ISM	Prefix	0.15000000596046448	None	None	None	None
m54284U_191109_043049/51970427/ccs	PacBio_Cortex_Rep2	mm10_ERCC_SIRV	chr2	91444661	91278245	-	9	1581	5394	14104	ENSMUSG00000040591.18	ENSMUST00000102594.10	1110051M20Rik	1110051M20Rik-203	Known	Known	None	0.44999998807907104	None	None	None	None
m54284U_191213_120042/96470155/ccs	PacBio_Hippocampus_Rep2	mm10_ERCC_SIRV	chr9	98563729	98588373	+	22	3043	28738	75160	ENSMUSG00000032458.6	ENSMUST00000035033.6	Copb2	Copb2-201	Known	Known	None	0.30000001192092896	None	None	None	None
m54284U_191212_053548/160564534/ccs	PacBio_Hippocampus_Rep1	mm10_ERCC_SIRV	chr1	172206720	172197448	-	4	1697	2955	7311	ENSMUSG00000013698.12	ENSMUST00000013842.11	Pea15a	Pea15a-201	Known	Known	None	0.10000000149011612	None	None	None	None
m54284U_191107_221739/31457449/ccs	PacBio_Cortex_Rep1	mm10_ERCC_SIRV	chr11	87074075	87033898	-	10	2318	33999	89513	ENSMUSG00000061666.6	ENSMUST00000020804.7	Gdpd1	Gdpd1-201	Known	Known	None	0.5	None	None	None	None
m54284U_191109_043049/19270186/ccs	PacBio_Cortex_Rep2	mm10_ERCC_SIRV	chr14	73143096	73184047	+	14	3266	42107	479186	ENSMUSG00000022106.14	ENCODEMT000479186	Rcbtb2	ENCODEMT000479186	Known	NIC	None	0.4000000059604645	None	None	None	None
m54284U_191107_221739/137038207/ccs	PacBio_Cortex_Rep1	mm10_ERCC_SIRV	chr16	20718205	20722262	+	4	1234	44941	479338	ENSMUSG00000021018.8	ENCODEMT000479338	Polr2h	ENCODEMT000479338	Known	ISM	Suffix	0.15000000596046448	None	None	None	None
m54284U_191213_120042/146409499/ccs	PacBio_Hippocampus_Rep2	mm10_ERCC_SIRV	chr18	69348452	69683245	+	19	2291	49537	479339	ENSMUSG00000053477.17	ENCODEMT000479339	Tcf4	ENCODEMT000479339	Known	NIC	None	0.800000011920929	None	None	None	None
m54284U_191213_120042/97125869/ccs	PacBio_Hippocampus_Rep2	mm10_ERCC_SIRV	chr9	98563729	98588379	+	22	3049	28738	75160	ENSMUSG00000032458.6	ENSMUST00000035033.6	Copb2	Copb2-201	Known	Known	None	0.25	None	None	None	None
m54284U_191109_043049/52299803/ccs	PacBio_Cortex_Rep2	mm10_ERCC_SIRV	chr2	91444654	91278245	-	9	1574	5394	14104	ENSMUSG00000040591.18	ENSMUST00000102594.10	1110051M20Rik	1110051M20Rik-203	Known	Known	None	0.44999998807907104	None	None	None	None
m54284U_191109_043049/54460625/ccs	PacBio_Cortex_Rep2	mm10_ERCC_SIRV	chr14	73143143	73182648	+	15	1948	42107	479180	ENSMUSG00000022106.14	ENCODEMT000479180	Rcbtb2	ENCODEMT000479180	Known	NIC	None	0.699999988079071	None	None	None	None
m54284U_191107_221739/67961766/ccs	PacBio_Cortex_Rep1	mm10_ERCC_SIRV	chr5	125389752	125385979	-	2	2570	15535	40777	ENSMUSG00000008348.9	ENSMUST00000136312.1	Ubc	Ubc-202	Known	Known	None	0.3499999940395355	None	None	None	None
m54284U_191107_221739/100468641/ccs	PacBio_Cortex_Rep1	mm10_ERCC_SIRV	chr4	116685599	116699506	+	6	923	11774	30344	ENSMUSG00000028691.12	ENSMUST00000135573.7	Prdx1	Prdx1-204	Known	Known	None	0.20000000298023224	None	None	None	None
m54284U_191107_221739/31983568/ccs	PacBio_Cortex_Rep1	mm10_ERCC_SIRV	chr11	87074094	87033898	-	10	2337	33999	89513	ENSMUSG00000061666.6	ENSMUST00000020804.7	Gdpd1	Gdpd1-201	Known	Known	None	0.5	None	None	None	None
m54284U_191213_120042/46598671/ccs	PacBio_Hippocampus_Rep2	mm10_ERCC_SIRV	chr18	69348453	69683245	+	19	2287	49537	129403	ENSMUSG00000053477.17	ENSMUST00000202435.3	Tcf4	Tcf4-249	Known	Known	None	0.800000011920929	None	None	None	None
m54284U_191107_221739/68421189/ccs	PacBio_Cortex_Rep1	mm10_ERCC_SIRV	chr5	125388264	125385980	-	1	2514	15535	475502	ENSMUSG00000008348.9	ENCODEMT000475502	Ubc	ENCODEMT000475502	Known	ISM	None	0.3499999940395355	None	None	None	None
m54284U_191213_120042/97517841/ccs	PacBio_Hippocampus_Rep2	mm10_ERCC_SIRV	chr9	98563729	98588379	+	22	3049	28738	75160	ENSMUSG00000032458.6	ENSMUST00000035033.6	Copb2	Copb2-201	Known	Known	None	0.25	None	None	None	None
m54284U_191213_120042/6883808/ccs	PacBio_Hippocampus_Rep2	mm10_ERCC_SIRV	chr16	20722371	20721310	-	1	1062	84152	479340	ENCODEMG000084152	ENCODEMT000479340	ENCODEMG000084152	ENCODEMT000479340	Antisense	Antisense	None	0.6499999761581421	None	None	None	None
m54284U_191213_120042/25954402/ccs	PacBio_Hippocampus_Rep2	mm10_ERCC_SIRV	chr1	172206730	172197448	-	4	1707	2955	7311	ENSMUSG00000013698.12	ENSMUST00000013842.11	Pea15a	Pea15a-201	Known	Known	None	0.10000000149011612	None	None	None	None
m54284U_191109_043049/84215298/ccs	PacBio_Cortex_Rep2	mm10_ERCC_SIRV	chr14	73143143	73182677	+	15	1977	42107	479180	ENSMUSG00000022106.14	ENCODEMT000479180	Rcbtb2	ENCODEMT000479180	Known	NIC	None	0.550000011920929	None	None	None	None
m54284U_191109_043049/52888039/ccs	PacBio_Cortex_Rep2	mm10_ERCC_SIRV	chr2	91444672	91278245	-	9	1592	5394	14104	ENSMUSG00000040591.18	ENSMUST00000102594.10	1110051M20Rik	1110051M20Rik-203	Known	Known	None	0.44999998807907104	None	None	None	None
m54284U_191213_120042/103416303/ccs	PacBio_Hippocampus_Rep2	mm10_ERCC_SIRV	chr18	69348462	69683245	+	19	2272	49537	129401	ENSMUSG00000053477.17	ENSMUST00000201631.3	Tcf4	Tcf4-238	Known	Known	None	0.800000011920929	None	None	None	None
m54284U_191212_053548/169083869/ccs	PacBio_Hippocampus_Rep1	mm10_ERCC_SIRV	chr16	20734534	20723847	-	8	4122	44942	479341	ENSMUSG00000022847.15	ENCODEMT000479341	Thpo	ENCODEMT000479341	Known	NNC	None	0.6000000238418579	None	None	None	None
m54284U_191213_120042/97846768/ccs	PacBio_Hippocampus_Rep2	mm10_ERCC_SIRV	chr9	98563729	98588376	+	22	3046	28738	75160	ENSMUSG00000032458.6	ENSMUST00000035033.6	Copb2	Copb2-201	Known	Known	None	0.25	None	None	None	None
m54284U_191212_053548/58458473/ccs	PacBio_Hippocampus_Rep1	mm10_ERCC_SIRV	chr7	118129575	118119539	-	6	1436	23298	60502	ENSMUSG00000030654.9	ENSMUST00000032888.9	Arl6ip1	Arl6ip1-201	Known	Known	None	0.6499999761581421	None	None	None	None
m54284U_191107_221739/100991346/ccs	PacBio_Cortex_Rep1	mm10_ERCC_SIRV	chr4	116685599	116699995	+	6	1412	11774	30344	ENSMUSG00000028691.12	ENSMUST00000135573.7	Prdx1	Prdx1-204	Known	Known	None	0.10000000149011612	None	None	None	None
m54284U_191213_120042/61211274/ccs	PacBio_Hippocampus_Rep2	mm10_ERCC_SIRV	chr18	69348463	69683245	+	19	2159	49537	479342	ENSMUSG00000053477.17	ENCODEMT000479342	Tcf4	ENCODEMT000479342	Known	NIC	None	0.800000011920929	None	None	None	None
m54284U_191107_221739/32900683/ccs	PacBio_Cortex_Rep1	mm10_ERCC_SIRV	chr11	87074076	87033898	-	10	2319	33999	89513	ENSMUSG00000061666.6	ENSMUST00000020804.7	Gdpd1	Gdpd1-201	Known	Known	None	0.5	None	None	None	None
m54284U_191109_043049/113050623/ccs	PacBio_Cortex_Rep2	mm10_ERCC_SIRV	chr14	73143143	73184047	+	15	3349	42107	479180	ENSMUSG00000022106.14	ENCODEMT000479180	Rcbtb2	ENCODEMT000479180	Known	NIC	None	0.4000000059604645	None	None	None	None
m54284U_191213_120042/99223517/ccs	PacBio_Hippocampus_Rep2	mm10_ERCC_SIRV	chr9	98563729	98588377	+	22	3047	28738	75160	ENSMUSG00000032458.6	ENSMUST00000035033.6	Copb2	Copb2-201	Known	Known	None	0.25	None	None	None	None
m54284U_191109_043049/53609166/ccs	PacBio_Cortex_Rep2	mm10_ERCC_SIRV	chr2	91444647	91278245	-	8	1811	5394	478957	ENSMUSG00000040591.18	ENCODEMT000478957	1110051M20Rik	ENCODEMT000478957	Known	ISM	Prefix	0.44999998807907104	None	None	None	None
m54284U_191109_043049/130221828/ccs	PacBio_Cortex_Rep2	mm10_ERCC_SIRV	chr16	20729685	20724833	-	4	2478	44942	479343	ENSMUSG00000022847.15	ENCODEMT000479343	Thpo	ENCODEMT000479343	Known	ISM	None	0.25	None	None	None	None
m54284U_191213_120042/26805669/ccs	PacBio_Hippocampus_Rep2	mm10_ERCC_SIRV	chr1	172206731	172197448	-	4	1708	2955	7311	ENSMUSG00000013698.12	ENSMUST00000013842.11	Pea15a	Pea15a-201	Known	Known	None	0.10000000149011612	None	None	None	None
m54284U_191212_053548/47385103/ccs	PacBio_Hippocampus_Rep1	mm10_ERCC_SIRV	chr18	69348479	69683433	+	18	2272	49537	479344	ENSMUSG00000053477.17	ENCODEMT000479344	Tcf4	ENCODEMT000479344	Known	NIC	None	0.6000000238418579	None	None	None	None
m54284U_191109_043049/126486428/ccs	PacBio_Cortex_Rep2	mm10_ERCC_SIRV	chr14	73143096	73182681	+	14	1899	42107	479186	ENSMUSG00000022106.14	ENCODEMT000479186	Rcbtb2	ENCODEMT000479186	Known	NIC	None	0.5	None	None	None	None
m54284U_191212_053548/127338510/ccs	PacBio_Hippocampus_Rep1	mm10_ERCC_SIRV	chr16	20729123	20724931	-	4	1486	44942	479345	ENSMUSG00000022847.15	ENCODEMT000479345	Thpo	ENCODEMT000479345	Known	NNC	None	0.3499999940395355	None	None	None	None
m54284U_191213_120042/99420622/ccs	PacBio_Hippocampus_Rep2	mm10_ERCC_SIRV	chr9	98563729	98588378	+	22	3048	28738	75160	ENSMUSG00000032458.6	ENSMUST00000035033.6	Copb2	Copb2-201	Known	Known	None	0.25	None	None	None	None
m54284U_191107_221739/100993222/ccs	PacBio_Cortex_Rep1	mm10_ERCC_SIRV	chr4	116685599	116699512	+	6	929	11774	30344	ENSMUSG00000028691.12	ENSMUST00000135573.7	Prdx1	Prdx1-204	Known	Known	None	0.20000000298023224	None	None	None	None
m54284U_191107_221739/34735913/ccs	PacBio_Cortex_Rep1	mm10_ERCC_SIRV	chr11	87074055	87033898	-	10	2298	33999	89513	ENSMUSG00000061666.6	ENSMUST00000020804.7	Gdpd1	Gdpd1-201	Known	Known	None	0.5	None	None	None	None
m54284U_191109_043049/55575379/ccs	PacBio_Cortex_Rep2	mm10_ERCC_SIRV	chr2	91444635	91278245	-	9	1555	5394	14104	ENSMUSG00000040591.18	ENSMUST00000102594.10	1110051M20Rik	1110051M20Rik-203	Known	Known	None	0.44999998807907104	None	None	None	None
m54284U_191107_221739/68946691/ccs	PacBio_Cortex_Rep1	mm10_ERCC_SIRV	chr5	125389754	125385979	-	2	2572	15535	40777	ENSMUSG00000008348.9	ENSMUST00000136312.1	Ubc	Ubc-202	Known	Known	None	0.3499999940395355	None	None	None	None
m54284U_191213_120042/100403240/ccs	PacBio_Hippocampus_Rep2	mm10_ERCC_SIRV	chr9	98563729	98588379	+	22	3049	28738	75160	ENSMUSG00000032458.6	ENSMUST00000035033.6	Copb2	Copb2-201	Known	Known	None	0.25	None	None	None	None
m54284U_191107_221739/121438898/ccs	PacBio_Cortex_Rep1	mm10_ERCC_SIRV	chr16	20729103	20725160	-	5	1346	44942	479346	ENSMUSG00000022847.15	ENCODEMT000479346	Thpo	ENCODEMT000479346	Known	ISM	Suffix	0.25	None	None	None	None
m54284U_191212_053548/58001820/ccs	PacBio_Hippocampus_Rep1	mm10_ERCC_SIRV	chr18	69348479	69683245	+	19	2131	49537	479347	ENSMUSG00000053477.17	ENCODEMT000479347	Tcf4	ENCODEMT000479347	Known	NIC	None	0.800000011920929	None	None	None	None
m54284U_191109_043049/146540149/ccs	PacBio_Cortex_Rep2	mm10_ERCC_SIRV	chr14	73143143	73184047	+	11	2941	42107	479348	ENSMUSG00000022106.14	ENCODEMT000479348	Rcbtb2	ENCODEMT000479348	Known	NIC	None	0.4000000059604645	None	None	None	None
m54284U_191109_043049/56296465/ccs	PacBio_Cortex_Rep2	mm10_ERCC_SIRV	chr2	91444631	91278245	-	8	1795	5394	478957	ENSMUSG00000040591.18	ENCODEMT000478957	1110051M20Rik	ENCODEMT000478957	Known	ISM	Prefix	0.44999998807907104	None	None	None	None
m54284U_191107_221739/101124123/ccs	PacBio_Cortex_Rep1	mm10_ERCC_SIRV	chr4	116685599	116699511	+	6	928	11774	30344	ENSMUSG00000028691.12	ENSMUST00000135573.7	Prdx1	Prdx1-204	Known	Known	None	0.25	None	None	None	None
m54284U_191213_120042/28444730/ccs	PacBio_Hippocampus_Rep2	mm10_ERCC_SIRV	chr1	172206731	172197448	-	4	1708	2955	7311	ENSMUSG00000013698.12	ENSMUST00000013842.11	Pea15a	Pea15a-201	Known	Known	None	0.10000000149011612	None	None	None	None
m54284U_191212_053548/90704627/ccs	PacBio_Hippocampus_Rep1	mm10_ERCC_SIRV	chr7	118129574	118119539	-	6	1435	23298	60502	ENSMUSG00000030654.9	ENSMUST00000032888.9	Arl6ip1	Arl6ip1-201	Known	Known	None	0.6499999761581421	None	None	None	None
m54284U_191107_221739/35980135/ccs	PacBio_Cortex_Rep1	mm10_ERCC_SIRV	chr11	87074087	87033898	-	10	2330	33999	89513	ENSMUSG00000061666.6	ENSMUST00000020804.7	Gdpd1	Gdpd1-201	Known	Known	None	0.5	None	None	None	None
m54284U_191213_120042/101778554/ccs	PacBio_Hippocampus_Rep2	mm10_ERCC_SIRV	chr9	98563729	98588379	+	22	3049	28738	75160	ENSMUSG00000032458.6	ENSMUST00000035033.6	Copb2	Copb2-201	Known	Known	None	0.25	None	None	None	None
m54284U_191107_221739/75236126/ccs	PacBio_Cortex_Rep1	mm10_ERCC_SIRV	chr16	20730948	20725167	-	3	3670	44942	479349	ENSMUSG00000022847.15	ENCODEMT000479349	Thpo	ENCODEMT000479349	Known	ISM	Suffix	0.20000000298023224	None	None	None	None
m54284U_191212_053548/34275650/ccs	PacBio_Hippocampus_Rep1	mm10_ERCC_SIRV	chr14	73143143	73182648	+	15	1948	42107	479180	ENSMUSG00000022106.14	ENCODEMT000479180	Rcbtb2	ENCODEMT000479180	Known	NIC	None	0.699999988079071	None	None	None	None
m54284U_191213_120042/124322773/ccs	PacBio_Hippocampus_Rep2	mm10_ERCC_SIRV	chr18	69348479	69683245	+	19	2131	49537	479350	ENSMUSG00000053477.17	ENCODEMT000479350	Tcf4	ENCODEMT000479350	Known	NIC	None	0.800000011920929	None	None	None	None
m54284U_191109_043049/57607174/ccs	PacBio_Cortex_Rep2	mm10_ERCC_SIRV	chr2	91444617	91278245	-	9	1537	5394	14104	ENSMUSG00000040591.18	ENSMUST00000102594.10	1110051M20Rik	1110051M20Rik-203	Known	Known	None	0.44999998807907104	None	None	None	None
m54284U_191213_120042/102304279/ccs	PacBio_Hippocampus_Rep2	mm10_ERCC_SIRV	chr9	98563729	98588632	+	22	3302	28738	75160	ENSMUSG00000032458.6	ENSMUST00000035033.6	Copb2	Copb2-201	Known	Known	None	0.25	None	None	None	None
m54284U_191107_221739/39321796/ccs	PacBio_Cortex_Rep1	mm10_ERCC_SIRV	chr11	87074076	87033898	-	10	2319	33999	89513	ENSMUSG00000061666.6	ENSMUST00000020804.7	Gdpd1	Gdpd1-201	Known	Known	None	0.5	None	None	None	None
m54284U_191107_221739/101844723/ccs	PacBio_Cortex_Rep1	mm10_ERCC_SIRV	chr4	116685599	116699509	+	6	926	11774	30344	ENSMUSG00000028691.12	ENSMUST00000135573.7	Prdx1	Prdx1-204	Known	Known	None	0.25	None	None	None	None
m54284U_191107_221739/78251937/ccs	PacBio_Cortex_Rep1	mm10_ERCC_SIRV	chr16	20731146	20725167	-	6	2097	44942	116401	ENSMUSG00000022847.15	ENSMUST00000076422.12	Thpo	Thpo-201	Known	Known	None	0.20000000298023224	None	None	None	None
m54284U_191212_053548/57345275/ccs	PacBio_Hippocampus_Rep1	mm10_ERCC_SIRV	chr14	73143143	73182648	+	15	1948	42107	479180	ENSMUSG00000022106.14	ENCODEMT000479180	Rcbtb2	ENCODEMT000479180	Known	NIC	None	0.699999988079071	None	None	None	None
m54284U_191212_053548/52233010/ccs	PacBio_Hippocampus_Rep1	mm10_ERCC_SIRV	chr18	69348480	69683245	+	19	2142	49537	479351	ENSMUSG00000053477.17	ENCODEMT000479351	Tcf4	ENCODEMT000479351	Known	NIC	None	0.800000011920929	None	None	None	None
m54284U_191107_221739/69995251/ccs	PacBio_Cortex_Rep1	mm10_ERCC_SIRV	chr5	125389752	125385979	-	2	2569	15535	40777	ENSMUSG00000008348.9	ENSMUST00000136312.1	Ubc	Ubc-202	Known	Known	None	0.3499999940395355	None	None	None	None
m54284U_191213_120042/34670912/ccs	PacBio_Hippocampus_Rep2	mm10_ERCC_SIRV	chr1	172206731	172197448	-	4	1708	2955	7311	ENSMUSG00000013698.12	ENSMUST00000013842.11	Pea15a	Pea15a-201	Known	Known	None	0.10000000149011612	None	None	None	None
m54284U_191213_120042/102957367/ccs	PacBio_Hippocampus_Rep2	mm10_ERCC_SIRV	chr9	98563729	98588373	+	22	3043	28738	75160	ENSMUSG00000032458.6	ENSMUST00000035033.6	Copb2	Copb2-201	Known	Known	None	0.30000001192092896	None	None	None	None
m54284U_191109_043049/61082443/ccs	PacBio_Cortex_Rep2	mm10_ERCC_SIRV	chr2	91444641	91278245	-	9	1561	5394	14104	ENSMUSG00000040591.18	ENSMUST00000102594.10	1110051M20Rik	1110051M20Rik-203	Known	Known	None	0.44999998807907104	None	None	None	None
m54284U_191107_221739/151915335/ccs	PacBio_Cortex_Rep1	mm10_ERCC_SIRV	chr16	20729217	20725165	-	5	1339	44942	479346	ENSMUSG00000022847.15	ENCODEMT000479346	Thpo	ENCODEMT000479346	Known	ISM	Suffix	0.20000000298023224	None	None	None	None
m54284U_191109_043049/59837025/ccs	PacBio_Cortex_Rep2	mm10_ERCC_SIRV	chr16	20733725	20725167	-	7	1929	44942	479352	ENSMUSG00000022847.15	ENCODEMT000479352	Thpo	ENCODEMT000479352	Known	NIC	None	0.20000000298023224	None	None	None	None
m54284U_191212_053548/102828430/ccs	PacBio_Hippocampus_Rep1	mm10_ERCC_SIRV	chr14	73143143	73182683	+	15	1983	42107	479180	ENSMUSG00000022106.14	ENCODEMT000479180	Rcbtb2	ENCODEMT000479180	Known	NIC	None	0.550000011920929	None	None	None	None
m54284U_191212_053548/63569921/ccs	PacBio_Hippocampus_Rep1	mm10_ERCC_SIRV	chr18	69348299	69683245	+	19	2144	49537	479336	ENSMUSG00000053477.17	ENCODEMT000479336	Tcf4	ENCODEMT000479336	Known	NNC	None	0.800000011920929	None	None	None	None
m54284U_191107_221739/44108612/ccs	PacBio_Cortex_Rep1	mm10_ERCC_SIRV	chr11	87074060	87033898	-	10	2303	33999	89513	ENSMUSG00000061666.6	ENSMUST00000020804.7	Gdpd1	Gdpd1-201	Known	Known	None	0.5	None	None	None	None
m54284U_191107_221739/103744791/ccs	PacBio_Cortex_Rep1	mm10_ERCC_SIRV	chr4	116685599	116699511	+	6	928	11774	30344	ENSMUSG00000028691.12	ENSMUST00000135573.7	Prdx1	Prdx1-204	Known	Known	None	0.25	None	None	None	None
m54284U_191212_053548/105382379/ccs	PacBio_Hippocampus_Rep1	mm10_ERCC_SIRV	chr7	118129573	118119539	-	6	1434	23298	60502	ENSMUSG00000030654.9	ENSMUST00000032888.9	Arl6ip1	Arl6ip1-201	Known	Known	None	0.6499999761581421	None	None	None	None
m54284U_191213_120042/103286824/ccs	PacBio_Hippocampus_Rep2	mm10_ERCC_SIRV	chr9	98563729	98588379	+	22	3049	28738	75160	ENSMUSG00000032458.6	ENSMUST00000035033.6	Copb2	Copb2-201	Known	Known	None	0.25	None	None	None	None
m54284U_191212_053548/134480141/ccs	PacBio_Hippocampus_Rep1	mm10_ERCC_SIRV	chr16	20730664	20725167	-	5	1487	44942	479353	ENSMUSG00000022847.15	ENCODEMT000479353	Thpo	ENCODEMT000479353	Known	NIC	None	0.20000000298023224	None	None	None	None
m54284U_191213_120042/77923564/ccs	PacBio_Hippocampus_Rep2	mm10_ERCC_SIRV	chr18	69348481	69683245	+	19	2253	49537	129401	ENSMUSG00000053477.17	ENSMUST00000201631.3	Tcf4	Tcf4-238	Known	Known	None	0.800000011920929	None	None	None	None
m54284U_191109_043049/61212318/ccs	PacBio_Cortex_Rep2	mm10_ERCC_SIRV	chr2	91444643	91278245	-	8	1807	5394	478957	ENSMUSG00000040591.18	ENCODEMT000478957	1110051M20Rik	ENCODEMT000478957	Known	ISM	Prefix	0.44999998807907104	None	None	None	None
m54284U_191213_120042/40240028/ccs	PacBio_Hippocampus_Rep2	mm10_ERCC_SIRV	chr14	73143096	73184049	+	14	3268	42107	479186	ENSMUSG00000022106.14	ENCODEMT000479186	Rcbtb2	ENCODEMT000479186	Known	NIC	None	0.4000000059604645	None	None	None	None
m54284U_191213_120042/46990791/ccs	PacBio_Hippocampus_Rep2	mm10_ERCC_SIRV	chr1	172206730	172197448	-	4	1707	2955	7311	ENSMUSG00000013698.12	ENSMUST00000013842.11	Pea15a	Pea15a-201	Known	Known	None	0.10000000149011612	None	None	None	None
m54284U_191213_120042/103941314/ccs	PacBio_Hippocampus_Rep2	mm10_ERCC_SIRV	chr9	98563729	98588376	+	22	3046	28738	75160	ENSMUSG00000032458.6	ENSMUST00000035033.6	Copb2	Copb2-201	Known	Known	None	0.25	None	None	None	None
m54284U_191212_053548/155649536/ccs	PacBio_Hippocampus_Rep1	mm10_ERCC_SIRV	chr18	69348300	69683245	+	19	2143	49537	479336	ENSMUSG00000053477.17	ENCODEMT000479336	Tcf4	ENCODEMT000479336	Known	NNC	None	0.800000011920929	None	None	None	None
m54284U_191107_221739/45943066/ccs	PacBio_Cortex_Rep1	mm10_ERCC_SIRV	chr11	87073917	87033898	-	10	2160	33999	89513	ENSMUSG00000061666.6	ENSMUST00000020804.7	Gdpd1	Gdpd1-201	Known	Known	None	0.5	None	None	None	None
m54284U_191213_120042/180224740/ccs	PacBio_Hippocampus_Rep2	mm10_ERCC_SIRV	chr16	20731839	20725167	-	5	2681	44942	479354	ENSMUSG00000022847.15	ENCODEMT000479354	Thpo	ENCODEMT000479354	Known	NIC	None	0.20000000298023224	None	None	None	None
m54284U_191107_221739/103745770/ccs	PacBio_Cortex_Rep1	mm10_ERCC_SIRV	chr4	116685599	116699510	+	6	927	11774	30344	ENSMUSG00000028691.12	ENSMUST00000135573.7	Prdx1	Prdx1-204	Known	Known	None	0.25	None	None	None	None
m54284U_191109_043049/62849132/ccs	PacBio_Cortex_Rep2	mm10_ERCC_SIRV	chr2	91444683	91278245	-	9	1603	5394	14104	ENSMUSG00000040591.18	ENSMUST00000102594.10	1110051M20Rik	1110051M20Rik-203	Known	Known	None	0.44999998807907104	None	None	None	None
m54284U_191213_120042/78645718/ccs	PacBio_Hippocampus_Rep2	mm10_ERCC_SIRV	chr14	73143143	73182684	+	15	1984	42107	479180	ENSMUSG00000022106.14	ENCODEMT000479180	Rcbtb2	ENCODEMT000479180	Known	NIC	None	0.550000011920929	None	None	None	None
m54284U_191109_043049/85000644/ccs	PacBio_Cortex_Rep2	mm10_ERCC_SIRV	chr18	69348302	69683245	+	19	2141	49537	479336	ENSMUSG00000053477.17	ENCODEMT000479336	Tcf4	ENCODEMT000479336	Known	NNC	None	0.800000011920929	None	None	None	None
m54284U_191107_221739/15337499/ccs	PacBio_Cortex_Rep1	mm10_ERCC_SIRV	chr16	20734531	20725168	-	7	1768	44942	479355	ENSMUSG00000022847.15	ENCODEMT000479355	Thpo	ENCODEMT000479355	Known	NNC	None	0.20000000298023224	None	None	None	None
m54284U_191107_221739/70386363/ccs	PacBio_Cortex_Rep1	mm10_ERCC_SIRV	chr5	125388179	125385980	-	2	1518	15535	475576	ENSMUSG00000008348.9	ENCODEMT000475576	Ubc	ENCODEMT000475576	Known	NNC	None	0.3499999940395355	None	None	None	None
m54284U_191213_120042/104595562/ccs	PacBio_Hippocampus_Rep2	mm10_ERCC_SIRV	chr9	98563729	98588375	+	22	3045	28738	75160	ENSMUSG00000032458.6	ENSMUST00000035033.6	Copb2	Copb2-201	Known	Known	None	0.30000001192092896	None	None	None	None
m54284U_191213_120042/87820974/ccs	PacBio_Hippocampus_Rep2	mm10_ERCC_SIRV	chr14	73143143	73182648	+	15	1948	42107	479180	ENSMUSG00000022106.14	ENCODEMT000479180	Rcbtb2	ENCODEMT000479180	Known	NIC	None	0.699999988079071	None	None	None	None
m54284U_191107_221739/47974961/ccs	PacBio_Cortex_Rep1	mm10_ERCC_SIRV	chr11	87074125	87033898	-	10	2368	33999	89513	ENSMUSG00000061666.6	ENSMUST00000020804.7	Gdpd1	Gdpd1-201	Known	Known	None	0.5	None	None	None	None
m54284U_191109_043049/64096164/ccs	PacBio_Cortex_Rep2	mm10_ERCC_SIRV	chr2	91444639	91278245	-	9	1559	5394	14104	ENSMUSG00000040591.18	ENSMUST00000102594.10	1110051M20Rik	1110051M20Rik-203	Known	Known	None	0.44999998807907104	None	None	None	None
m54284U_191109_043049/94437694/ccs	PacBio_Cortex_Rep2	mm10_ERCC_SIRV	chr18	69348302	69683243	+	19	2139	49537	479336	ENSMUSG00000053477.17	ENCODEMT000479336	Tcf4	ENCODEMT000479336	Known	NNC	None	0.75	None	None	None	None
m54284U_191213_120042/105644277/ccs	PacBio_Hippocampus_Rep2	mm10_ERCC_SIRV	chr9	98563729	98588365	+	22	3035	28738	75160	ENSMUSG00000032458.6	ENSMUST00000035033.6	Copb2	Copb2-201	Known	Known	None	0.3499999940395355	None	None	None	None
m54284U_191107_221739/39911671/ccs	PacBio_Cortex_Rep1	mm10_ERCC_SIRV	chr16	20729217	20725166	-	5	1338	44942	479346	ENSMUSG00000022847.15	ENCODEMT000479346	Thpo	ENCODEMT000479346	Known	ISM	Suffix	0.20000000298023224	None	None	None	None
m54284U_191213_120042/55116965/ccs	PacBio_Hippocampus_Rep2	mm10_ERCC_SIRV	chr1	172206710	172197448	-	4	1687	2955	7311	ENSMUSG00000013698.12	ENSMUST00000013842.11	Pea15a	Pea15a-201	Known	Known	None	0.10000000149011612	None	None	None	None
m54284U_191107_221739/104794482/ccs	PacBio_Cortex_Rep1	mm10_ERCC_SIRV	chr4	116685599	116699513	+	6	930	11774	30344	ENSMUSG00000028691.12	ENSMUST00000135573.7	Prdx1	Prdx1-204	Known	Known	None	0.20000000298023224	None	None	None	None
m54284U_191212_053548/108004678/ccs	PacBio_Hippocampus_Rep1	mm10_ERCC_SIRV	chr7	118129574	118119539	-	6	1435	23298	60502	ENSMUSG00000030654.9	ENSMUST00000032888.9	Arl6ip1	Arl6ip1-201	Known	Known	None	0.6499999761581421	None	None	None	None
m54284U_191212_053548/48499281/ccs	PacBio_Hippocampus_Rep1	mm10_ERCC_SIRV	chr18	69348484	69683245	+	19	2250	49537	129401	ENSMUSG00000053477.17	ENSMUST00000201631.3	Tcf4	Tcf4-238	Known	Known	None	0.800000011920929	None	None	None	None
m54284U_191213_120042/142608598/ccs	PacBio_Hippocampus_Rep2	mm10_ERCC_SIRV	chr16	20734495	20725168	-	6	1686	44942	116400	ENSMUSG00000022847.15	ENSMUST00000115437.3	Thpo	Thpo-202	Known	Known	None	0.20000000298023224	None	None	None	None
m54284U_191213_120042/91030995/ccs	PacBio_Hippocampus_Rep2	mm10_ERCC_SIRV	chr14	73143096	73182647	+	14	1865	42107	479186	ENSMUSG00000022106.14	ENCODEMT000479186	Rcbtb2	ENCODEMT000479186	Known	NIC	None	0.699999988079071	None	None	None	None
m54284U_191213_120042/106430869/ccs	PacBio_Hippocampus_Rep2	mm10_ERCC_SIRV	chr9	98563729	98588379	+	22	3049	28738	75160	ENSMUSG00000032458.6	ENSMUST00000035033.6	Copb2	Copb2-201	Known	Known	None	0.25	None	None	None	None
m54284U_191109_043049/64160171/ccs	PacBio_Cortex_Rep2	mm10_ERCC_SIRV	chr2	91444636	91278245	-	8	1800	5394	478957	ENSMUSG00000040591.18	ENCODEMT000478957	1110051M20Rik	ENCODEMT000478957	Known	ISM	Prefix	0.44999998807907104	None	None	None	None
m54284U_191107_221739/50004301/ccs	PacBio_Cortex_Rep1	mm10_ERCC_SIRV	chr11	87074043	87033898	-	10	2286	33999	89513	ENSMUSG00000061666.6	ENSMUST00000020804.7	Gdpd1	Gdpd1-201	Known	Known	None	0.5	None	None	None	None
m54284U_191213_120042/26216103/ccs	PacBio_Hippocampus_Rep2	mm10_ERCC_SIRV	chr18	69348302	69683439	+	19	2335	49537	479336	ENSMUSG00000053477.17	ENCODEMT000479336	Tcf4	ENCODEMT000479336	Known	NNC	None	0.75	None	None	None	None
m54284U_191107_221739/110102031/ccs	PacBio_Cortex_Rep1	mm10_ERCC_SIRV	chr16	20731222	20725176	-	6	2164	44942	116401	ENSMUSG00000022847.15	ENSMUST00000076422.12	Thpo	Thpo-201	Known	Known	None	0.44999998807907104	None	None	None	None
m54284U_191212_053548/153487980/ccs	PacBio_Hippocampus_Rep1	mm10_ERCC_SIRV	chr16	20734531	20725176	-	7	2048	44942	479356	ENSMUSG00000022847.15	ENCODEMT000479356	Thpo	ENCODEMT000479356	Known	NIC	None	0.44999998807907104	None	None	None	None
m54284U_191107_221739/105775668/ccs	PacBio_Cortex_Rep1	mm10_ERCC_SIRV	chr4	116685599	116699997	+	6	1414	11774	30344	ENSMUSG00000028691.12	ENSMUST00000135573.7	Prdx1	Prdx1-204	Known	Known	None	0.15000000596046448	None	None	None	None
m54284U_191213_120042/12452146/ccs	PacBio_Hippocampus_Rep2	mm10_ERCC_SIRV	chr16	20730756	20725178	-	6	1684	44942	479358	ENSMUSG00000022847.15	ENCODEMT000479358	Thpo	ENCODEMT000479358	Known	NNC	None	0.4000000059604645	None	None	None	None
m54284U_191213_120042/92538296/ccs	PacBio_Hippocampus_Rep2	mm10_ERCC_SIRV	chr14	73143143	73182683	+	16	2045	42107	479357	ENSMUSG00000022106.14	ENCODEMT000479357	Rcbtb2	ENCODEMT000479357	Known	NIC	None	0.550000011920929	None	None	None	None
m54284U_191213_120042/108398460/ccs	PacBio_Hippocampus_Rep2	mm10_ERCC_SIRV	chr9	98563729	98588377	+	22	3047	28738	75160	ENSMUSG00000032458.6	ENSMUST00000035033.6	Copb2	Copb2-201	Known	Known	None	0.25	None	None	None	None
m54284U_191212_053548/114557916/ccs	PacBio_Hippocampus_Rep1	mm10_ERCC_SIRV	chr18	69348486	69683432	+	19	2435	49537	129401	ENSMUSG00000053477.17	ENSMUST00000201631.3	Tcf4	Tcf4-238	Known	Known	None	0.550000011920929	None	None	None	None
m54284U_191213_120042/58327805/ccs	PacBio_Hippocampus_Rep2	mm10_ERCC_SIRV	chr1	172206729	172197448	-	4	1706	2955	7311	ENSMUSG00000013698.12	ENSMUST00000013842.11	Pea15a	Pea15a-201	Known	Known	None	0.10000000149011612	None	None	None	None
m54284U_191109_043049/64226316/ccs	PacBio_Cortex_Rep2	mm10_ERCC_SIRV	chr2	91444662	91278245	-	9	1582	5394	14104	ENSMUSG00000040591.18	ENSMUST00000102594.10	1110051M20Rik	1110051M20Rik-203	Known	Known	None	0.44999998807907104	None	None	None	None
m54284U_191107_221739/74908486/ccs	PacBio_Cortex_Rep1	mm10_ERCC_SIRV	chr5	125389752	125385979	-	2	2570	15535	40777	ENSMUSG00000008348.9	ENSMUST00000136312.1	Ubc	Ubc-202	Known	Known	None	0.3499999940395355	None	None	None	None
m54284U_191107_221739/56036045/ccs	PacBio_Cortex_Rep1	mm10_ERCC_SIRV	chr11	87074097	87033898	-	10	2340	33999	89513	ENSMUSG00000061666.6	ENSMUST00000020804.7	Gdpd1	Gdpd1-201	Known	Known	None	0.5	None	None	None	None
m54284U_191107_221739/51971046/ccs	PacBio_Cortex_Rep1	mm10_ERCC_SIRV	chr16	20728690	20731331	+	1	2642	84153	479359	ENCODEMG000084153	ENCODEMT000479359	ENCODEMG000084153	ENCODEMT000479359	Antisense	Antisense	None	0.800000011920929	None	None	None	None
m54284U_191213_120042/109184821/ccs	PacBio_Hippocampus_Rep2	mm10_ERCC_SIRV	chr9	98563729	98588377	+	22	3047	28738	75160	ENSMUSG00000032458.6	ENSMUST00000035033.6	Copb2	Copb2-201	Known	Known	None	0.25	None	None	None	None
m54284U_191212_053548/47777080/ccs	PacBio_Hippocampus_Rep1	mm10_ERCC_SIRV	chr18	69348493	69683245	+	19	2253	49537	129403	ENSMUSG00000053477.17	ENSMUST00000202435.3	Tcf4	Tcf4-249	Known	Known	None	0.800000011920929	None	None	None	None
m54284U_191107_221739/75630242/ccs	PacBio_Cortex_Rep1	mm10_ERCC_SIRV	chr5	125388116	125385980	-	1	2139	15535	475502	ENSMUSG00000008348.9	ENCODEMT000475502	Ubc	ENCODEMT000475502	Known	ISM	None	0.3499999940395355	None	None	None	None
m54284U_191213_120042/105055587/ccs	PacBio_Hippocampus_Rep2	mm10_ERCC_SIRV	chr14	73143143	73184042	+	15	3344	42107	479180	ENSMUSG00000022106.14	ENCODEMT000479180	Rcbtb2	ENCODEMT000479180	Known	NIC	None	0.3499999940395355	None	None	None	None
m54284U_191107_221739/106038512/ccs	PacBio_Cortex_Rep1	mm10_ERCC_SIRV	chr4	116685599	116699511	+	6	928	11774	30344	ENSMUSG00000028691.12	ENSMUST00000135573.7	Prdx1	Prdx1-204	Known	Known	None	0.25	None	None	None	None
m54284U_191212_053548/113313694/ccs	PacBio_Hippocampus_Rep1	mm10_ERCC_SIRV	chr7	118129569	118119539	-	6	1430	23298	60502	ENSMUSG00000030654.9	ENSMUST00000032888.9	Arl6ip1	Arl6ip1-201	Known	Known	None	0.6499999761581421	None	None	None	None
m54284U_191213_120042/27591705/ccs	PacBio_Hippocampus_Rep2	mm10_ERCC_SIRV	chr16	20728719	20731090	+	1	2642	84153	479359	ENCODEMG000084153	ENCODEMT000479359	ENCODEMG000084153	ENCODEMT000479359	Antisense	Antisense	None	0.800000011920929	None	None	None	None
m54284U_191109_043049/64947222/ccs	PacBio_Cortex_Rep2	mm10_ERCC_SIRV	chr2	91422023	91278244	-	8	1476	5394	479053	ENSMUSG00000040591.18	ENCODEMT000479053	1110051M20Rik	ENCODEMT000479053	Known	ISM	Suffix	0.44999998807907104	None	None	None	None
m54284U_191213_120042/24380804/ccs	PacBio_Hippocampus_Rep2	mm10_ERCC_SIRV	chr16	20728720	20731071	+	1	2646	84153	479359	ENCODEMG000084153	ENCODEMT000479359	ENCODEMG000084153	ENCODEMT000479359	Antisense	Antisense	None	0.3499999940395355	None	None	None	None
m54284U_191213_120042/109446893/ccs	PacBio_Hippocampus_Rep2	mm10_ERCC_SIRV	chr9	98563729	98588377	+	22	3047	28738	75160	ENSMUSG00000032458.6	ENSMUST00000035033.6	Copb2	Copb2-201	Known	Known	None	0.25	None	None	None	None
m54284U_191212_053548/126353550/ccs	PacBio_Hippocampus_Rep1	mm10_ERCC_SIRV	chr18	69348504	69683439	+	19	2421	49537	479360	ENSMUSG00000053477.17	ENCODEMT000479360	Tcf4	ENCODEMT000479360	Known	NIC	None	0.75	None	None	None	None
m54284U_191213_120042/84935255/ccs	PacBio_Hippocampus_Rep2	mm10_ERCC_SIRV	chr16	20728721	20731090	+	1	2640	84153	479359	ENCODEMG000084153	ENCODEMT000479359	ENCODEMG000084153	ENCODEMT000479359	Antisense	Antisense	None	0.800000011920929	None	None	None	None
m54284U_191213_120042/179896829/ccs	PacBio_Hippocampus_Rep2	mm10_ERCC_SIRV	chr14	73143143	73184047	+	15	3349	42107	479180	ENSMUSG00000022106.14	ENCODEMT000479180	Rcbtb2	ENCODEMT000479180	Known	NIC	None	0.4000000059604645	None	None	None	None
m54284U_191107_221739/58459684/ccs	PacBio_Cortex_Rep1	mm10_ERCC_SIRV	chr11	87074105	87033898	-	10	2348	33999	89513	ENSMUSG00000061666.6	ENSMUST00000020804.7	Gdpd1	Gdpd1-201	Known	Known	None	0.5	None	None	None	None
m54284U_191213_120042/86903299/ccs	PacBio_Hippocampus_Rep2	mm10_ERCC_SIRV	chr16	20728773	20731090	+	1	2588	84153	479359	ENCODEMG000084153	ENCODEMT000479359	ENCODEMG000084153	ENCODEMT000479359	Antisense	Antisense	None	0.800000011920929	None	None	None	None
m54284U_191213_120042/102564813/ccs	PacBio_Hippocampus_Rep2	mm10_ERCC_SIRV	chr1	172206731	172197448	-	4	1708	2955	7311	ENSMUSG00000013698.12	ENSMUST00000013842.11	Pea15a	Pea15a-201	Known	Known	None	0.10000000149011612	None	None	None	None
m54284U_191213_120042/1771427/ccs	PacBio_Hippocampus_Rep2	mm10_ERCC_SIRV	chr16	20728803	20731090	+	1	2558	84153	479359	ENCODEMG000084153	ENCODEMT000479359	ENCODEMG000084153	ENCODEMT000479359	Antisense	Antisense	None	0.800000011920929	None	None	None	None
m54284U_191213_120042/110035761/ccs	PacBio_Hippocampus_Rep2	mm10_ERCC_SIRV	chr9	98563729	98588375	+	22	3045	28738	75160	ENSMUSG00000032458.6	ENSMUST00000035033.6	Copb2	Copb2-201	Known	Known	None	0.30000001192092896	None	None	None	None
m54284U_191107_221739/108463998/ccs	PacBio_Cortex_Rep1	mm10_ERCC_SIRV	chr4	116685599	116699511	+	6	928	11774	30344	ENSMUSG00000028691.12	ENSMUST00000135573.7	Prdx1	Prdx1-204	Known	Known	None	0.25	None	None	None	None
m54284U_191109_043049/67045653/ccs	PacBio_Cortex_Rep2	mm10_ERCC_SIRV	chr2	91444695	91278248	-	8	1542	5394	478966	ENSMUSG00000040591.18	ENCODEMT000478966	1110051M20Rik	ENCODEMT000478966	Known	NIC	None	0.44999998807907104	None	None	None	None
m54284U_191213_120042/131402419/ccs	PacBio_Hippocampus_Rep2	mm10_ERCC_SIRV	chr18	69348510	69683438	+	19	2429	49537	129403	ENSMUSG00000053477.17	ENSMUST00000202435.3	Tcf4	Tcf4-249	Known	Known	None	0.75	None	None	None	None
m54284U_191213_120042/59508202/ccs	PacBio_Hippocampus_Rep2	mm10_ERCC_SIRV	chr16	20732739	20742378	+	21	4388	44943	479361	ENSMUSG00000006958.14	ENCODEMT000479361	Chrd	ENCODEMT000479361	Known	NIC	None	0.15000000596046448	None	None	None	None
m54284U_191107_221739/8913085/ccs	PacBio_Cortex_Rep1	mm10_ERCC_SIRV	chr14	73143184	73184047	+	12	3107	42107	479197	ENSMUSG00000022106.14	ENCODEMT000479197	Rcbtb2	ENCODEMT000479197	Known	NIC	None	0.4000000059604645	None	None	None	None
m54284U_191107_221739/59705882/ccs	PacBio_Cortex_Rep1	mm10_ERCC_SIRV	chr11	87074060	87033898	-	10	2303	33999	89513	ENSMUSG00000061666.6	ENSMUST00000020804.7	Gdpd1	Gdpd1-201	Known	Known	None	0.5	None	None	None	None
m54284U_191213_120042/111543946/ccs	PacBio_Hippocampus_Rep2	mm10_ERCC_SIRV	chr9	98563729	98588377	+	22	3047	28738	75160	ENSMUSG00000032458.6	ENSMUST00000035033.6	Copb2	Copb2-201	Known	Known	None	0.25	None	None	None	None
m54284U_191212_053548/63703315/ccs	PacBio_Hippocampus_Rep1	mm10_ERCC_SIRV	chr18	69348514	69683245	+	19	2223	49537	129403	ENSMUSG00000053477.17	ENSMUST00000202435.3	Tcf4	Tcf4-249	Known	Known	None	0.800000011920929	None	None	None	None
m54284U_191109_043049/31260851/ccs	PacBio_Cortex_Rep2	mm10_ERCC_SIRV	chr16	20732800	20742376	+	21	3794	44943	479362	ENSMUSG00000006958.14	ENCODEMT000479362	Chrd	ENCODEMT000479362	Known	NIC	None	0.10000000149011612	None	None	None	None
m54284U_191107_221739/91294207/ccs	PacBio_Cortex_Rep1	mm10_ERCC_SIRV	chr14	73143144	73182648	+	15	1947	42107	479180	ENSMUSG00000022106.14	ENCODEMT000479180	Rcbtb2	ENCODEMT000479180	Known	NIC	None	0.699999988079071	None	None	None	None
m54284U_191109_043049/67502813/ccs	PacBio_Cortex_Rep2	mm10_ERCC_SIRV	chr2	91444654	91278245	-	9	1574	5394	14104	ENSMUSG00000040591.18	ENSMUST00000102594.10	1110051M20Rik	1110051M20Rik-203	Known	Known	None	0.44999998807907104	None	None	None	None
m54284U_191107_221739/108464750/ccs	PacBio_Cortex_Rep1	mm10_ERCC_SIRV	chr4	116685599	116699513	+	6	930	11774	30344	ENSMUSG00000028691.12	ENSMUST00000135573.7	Prdx1	Prdx1-204	Known	Known	None	0.20000000298023224	None	None	None	None
m54284U_191213_120042/107416120/ccs	PacBio_Hippocampus_Rep2	mm10_ERCC_SIRV	chr1	172206741	172197448	-	4	1718	2955	7311	ENSMUSG00000013698.12	ENSMUST00000013842.11	Pea15a	Pea15a-201	Known	Known	None	0.10000000149011612	None	None	None	None
m54284U_191107_221739/93520145/ccs	PacBio_Cortex_Rep1	mm10_ERCC_SIRV	chr16	20732830	20742376	+	20	4156	44943	479363	ENSMUSG00000006958.14	ENCODEMT000479363	Chrd	ENCODEMT000479363	Known	NIC	None	0.10000000149011612	None	None	None	None
m54284U_191107_221739/75827560/ccs	PacBio_Cortex_Rep1	mm10_ERCC_SIRV	chr5	125389752	125385979	-	2	2570	15535	40777	ENSMUSG00000008348.9	ENSMUST00000136312.1	Ubc	Ubc-202	Known	Known	None	0.3499999940395355	None	None	None	None
m54284U_191213_120042/111936138/ccs	PacBio_Hippocampus_Rep2	mm10_ERCC_SIRV	chr9	98563729	98588378	+	22	3048	28738	75160	ENSMUSG00000032458.6	ENSMUST00000035033.6	Copb2	Copb2-201	Known	Known	None	0.25	None	None	None	None
m54284U_191212_053548/70584827/ccs	PacBio_Hippocampus_Rep1	mm10_ERCC_SIRV	chr18	69348585	69683245	+	19	2229	49537	479339	ENSMUSG00000053477.17	ENCODEMT000479339	Tcf4	ENCODEMT000479339	Known	NIC	None	0.800000011920929	None	None	None	None
m54284U_191212_053548/162399969/ccs	PacBio_Hippocampus_Rep1	mm10_ERCC_SIRV	chr7	118129573	118119539	-	6	1434	23298	60502	ENSMUSG00000030654.9	ENSMUST00000032888.9	Arl6ip1	Arl6ip1-201	Known	Known	None	0.6499999761581421	None	None	None	None
m54284U_191213_120042/112920756/ccs	PacBio_Hippocampus_Rep2	mm10_ERCC_SIRV	chr9	98563729	98588377	+	14	2012	28738	479364	ENSMUSG00000032458.6	ENCODEMT000479364	Copb2	ENCODEMT000479364	Known	NIC	None	0.25	None	None	None	None
m54284U_191107_221739/134023854/ccs	PacBio_Cortex_Rep1	mm10_ERCC_SIRV	chr14	73143144	73184049	+	15	3350	42107	479180	ENSMUSG00000022106.14	ENCODEMT000479180	Rcbtb2	ENCODEMT000479180	Known	NIC	None	0.4000000059604645	None	None	None	None
m54284U_191107_221739/61998779/ccs	PacBio_Cortex_Rep1	mm10_ERCC_SIRV	chr11	87074062	87033898	-	10	2305	33999	89513	ENSMUSG00000061666.6	ENSMUST00000020804.7	Gdpd1	Gdpd1-201	Known	Known	None	0.5	None	None	None	None
m54284U_191107_221739/49677472/ccs	PacBio_Cortex_Rep1	mm10_ERCC_SIRV	chr16	20732833	20742380	+	20	4045	44943	479365	ENSMUSG00000006958.14	ENCODEMT000479365	Chrd	ENCODEMT000479365	Known	NNC	None	0.10000000149011612	None	None	None	None
m54284U_191107_221739/75892812/ccs	PacBio_Cortex_Rep1	mm10_ERCC_SIRV	chr5	125388264	125385980	-	1	2514	15535	475502	ENSMUSG00000008348.9	ENCODEMT000475502	Ubc	ENCODEMT000475502	Known	ISM	None	0.3499999940395355	None	None	None	None
m54284U_191109_043049/67830644/ccs	PacBio_Cortex_Rep2	mm10_ERCC_SIRV	chr2	91444641	91278245	-	9	1561	5394	14104	ENSMUSG00000040591.18	ENSMUST00000102594.10	1110051M20Rik	1110051M20Rik-203	Known	Known	None	0.44999998807907104	None	None	None	None
m54284U_191212_053548/79626956/ccs	PacBio_Hippocampus_Rep1	mm10_ERCC_SIRV	chr18	69348514	69683245	+	19	2229	49537	479366	ENSMUSG00000053477.17	ENCODEMT000479366	Tcf4	ENCODEMT000479366	Known	NIC	None	0.800000011920929	None	None	None	None
m54284U_191109_043049/118817205/ccs	PacBio_Cortex_Rep2	mm10_ERCC_SIRV	chr16	20732854	20742378	+	20	3221	44943	479367	ENSMUSG00000006958.14	ENCODEMT000479367	Chrd	ENCODEMT000479367	Known	NIC	None	0.15000000596046448	None	None	None	None
m54284U_191107_221739/164692852/ccs	PacBio_Cortex_Rep1	mm10_ERCC_SIRV	chr14	73143144	73182646	+	15	1945	42107	479180	ENSMUSG00000022106.14	ENCODEMT000479180	Rcbtb2	ENCODEMT000479180	Known	NIC	None	0.6499999761581421	None	None	None	None
m54284U_191213_120042/56363675/ccs	PacBio_Hippocampus_Rep2	mm10_ERCC_SIRV	chr16	20732914	20742380	+	23	3481	44943	479368	ENSMUSG00000006958.14	ENCODEMT000479368	Chrd	ENCODEMT000479368	Known	NNC	None	0.10000000149011612	None	None	None	None
m54284U_191212_053548/136315006/ccs	PacBio_Hippocampus_Rep1	mm10_ERCC_SIRV	chr18	69348514	69683245	+	18	2066	49537	479369	ENSMUSG00000053477.17	ENCODEMT000479369	Tcf4	ENCODEMT000479369	Known	NIC	None	0.800000011920929	None	None	None	None
m54284U_191213_120042/113116716/ccs	PacBio_Hippocampus_Rep2	mm10_ERCC_SIRV	chr9	98563729	98590012	+	22	4682	28738	75160	ENSMUSG00000032458.6	ENSMUST00000035033.6	Copb2	Copb2-201	Known	Known	None	0.5	None	None	None	None
m54284U_191107_221739/108659337/ccs	PacBio_Cortex_Rep1	mm10_ERCC_SIRV	chr4	116685599	116699513	+	6	930	11774	30344	ENSMUSG00000028691.12	ENSMUST00000135573.7	Prdx1	Prdx1-204	Known	Known	None	0.20000000298023224	None	None	None	None
m54284U_191213_120042/118491620/ccs	PacBio_Hippocampus_Rep2	mm10_ERCC_SIRV	chr1	172206755	172197448	-	4	1732	2955	7311	ENSMUSG00000013698.12	ENSMUST00000013842.11	Pea15a	Pea15a-201	Known	Known	None	0.10000000149011612	None	None	None	None
m54284U_191109_043049/68224036/ccs	PacBio_Cortex_Rep2	mm10_ERCC_SIRV	chr2	91444640	91278245	-	9	1560	5394	14104	ENSMUSG00000040591.18	ENSMUST00000102594.10	1110051M20Rik	1110051M20Rik-203	Known	Known	None	0.44999998807907104	None	None	None	None
m54284U_191109_043049/130222703/ccs	PacBio_Cortex_Rep2	mm10_ERCC_SIRV	chr16	20733085	20742382	+	23	3315	44943	116405	ENSMUSG00000006958.14	ENSMUST00000007171.12	Chrd	Chrd-201	Known	Known	None	0.10000000149011612	None	None	None	None
m54284U_191107_221739/62523398/ccs	PacBio_Cortex_Rep1	mm10_ERCC_SIRV	chr11	87074093	87033898	-	10	2336	33999	89513	ENSMUSG00000061666.6	ENSMUST00000020804.7	Gdpd1	Gdpd1-201	Known	Known	None	0.5	None	None	None	None
m54284U_191107_221739/165677840/ccs	PacBio_Cortex_Rep1	mm10_ERCC_SIRV	chr14	73143144	73182684	+	15	1983	42107	479180	ENSMUSG00000022106.14	ENCODEMT000479180	Rcbtb2	ENCODEMT000479180	Known	NIC	None	0.550000011920929	None	None	None	None
m54284U_191212_053548/60229064/ccs	PacBio_Hippocampus_Rep1	mm10_ERCC_SIRV	chr18	69348526	69683245	+	19	2226	49537	479366	ENSMUSG00000053477.17	ENCODEMT000479366	Tcf4	ENCODEMT000479366	Known	NIC	None	0.800000011920929	None	None	None	None
m54284U_191107_221739/65209675/ccs	PacBio_Cortex_Rep1	mm10_ERCC_SIRV	chr16	20733107	20742378	+	18	4154	44943	479370	ENSMUSG00000006958.14	ENCODEMT000479370	Chrd	ENCODEMT000479370	Known	NIC	None	0.15000000596046448	None	None	None	None
m54284U_191213_120042/115344133/ccs	PacBio_Hippocampus_Rep2	mm10_ERCC_SIRV	chr9	98563729	98588375	+	22	3045	28738	75160	ENSMUSG00000032458.6	ENSMUST00000035033.6	Copb2	Copb2-201	Known	Known	None	0.30000001192092896	None	None	None	None
m54284U_191212_053548/394207/ccs	PacBio_Hippocampus_Rep1	mm10_ERCC_SIRV	chr18	69348518	69683245	+	19	2216	49537	129401	ENSMUSG00000053477.17	ENSMUST00000201631.3	Tcf4	Tcf4-238	Known	Known	None	0.800000011920929	None	None	None	None
m54284U_191109_043049/31720734/ccs	PacBio_Cortex_Rep2	mm10_ERCC_SIRV	chr14	73143144	73182648	+	15	1947	42107	479180	ENSMUSG00000022106.14	ENCODEMT000479180	Rcbtb2	ENCODEMT000479180	Known	NIC	None	0.699999988079071	None	None	None	None
m54284U_191107_221739/61081270/ccs	PacBio_Cortex_Rep1	mm10_ERCC_SIRV	chr16	20733121	20742377	+	23	3274	44943	116405	ENSMUSG00000006958.14	ENSMUST00000007171.12	Chrd	Chrd-201	Known	Known	None	0.15000000596046448	None	None	None	None
m54284U_191107_221739/110364150/ccs	PacBio_Cortex_Rep1	mm10_ERCC_SIRV	chr4	116685599	116700820	+	6	2237	11774	30344	ENSMUSG00000028691.12	ENSMUST00000135573.7	Prdx1	Prdx1-204	Known	Known	None	0.4000000059604645	None	None	None	None
m54284U_191109_043049/68290442/ccs	PacBio_Cortex_Rep2	mm10_ERCC_SIRV	chr2	91444668	91278245	-	9	1588	5394	14104	ENSMUSG00000040591.18	ENSMUST00000102594.10	1110051M20Rik	1110051M20Rik-203	Known	Known	None	0.44999998807907104	None	None	None	None
m54284U_191213_120042/86769924/ccs	PacBio_Hippocampus_Rep2	mm10_ERCC_SIRV	chr16	20733121	20742374	+	22	3612	44943	479371	ENSMUSG00000006958.14	ENCODEMT000479371	Chrd	ENCODEMT000479371	Known	NNC	None	0.10000000149011612	None	None	None	None
m54284U_191213_120042/10881775/ccs	PacBio_Hippocampus_Rep2	mm10_ERCC_SIRV	chr7	118129575	118119539	-	6	1436	23298	60502	ENSMUSG00000030654.9	ENSMUST00000032888.9	Arl6ip1	Arl6ip1-201	Known	Known	None	0.6499999761581421	None	None	None	None
m54284U_191213_120042/116000377/ccs	PacBio_Hippocampus_Rep2	mm10_ERCC_SIRV	chr9	98563729	98588378	+	22	3048	28738	75160	ENSMUSG00000032458.6	ENSMUST00000035033.6	Copb2	Copb2-201	Known	Known	None	0.25	None	None	None	None
m54284U_191107_221739/62587671/ccs	PacBio_Cortex_Rep1	mm10_ERCC_SIRV	chr11	87074068	87033898	-	10	2311	33999	89513	ENSMUSG00000061666.6	ENSMUST00000020804.7	Gdpd1	Gdpd1-201	Known	Known	None	0.5	None	None	None	None
m54284U_191213_120042/179963766/ccs	PacBio_Hippocampus_Rep2	mm10_ERCC_SIRV	chr1	172206724	172197448	-	4	1701	2955	7311	ENSMUSG00000013698.12	ENSMUST00000013842.11	Pea15a	Pea15a-201	Known	Known	None	0.10000000149011612	None	None	None	None
m54284U_191212_053548/8652434/ccs	PacBio_Hippocampus_Rep1	mm10_ERCC_SIRV	chr18	69348520	69683245	+	19	2214	49537	129401	ENSMUSG00000053477.17	ENSMUST00000201631.3	Tcf4	Tcf4-238	Known	Known	None	0.800000011920929	None	None	None	None
m54284U_191109_043049/59050050/ccs	PacBio_Cortex_Rep2	mm10_ERCC_SIRV	chr14	73143144	73184047	+	15	3348	42107	479180	ENSMUSG00000022106.14	ENCODEMT000479180	Rcbtb2	ENCODEMT000479180	Known	NIC	None	0.4000000059604645	None	None	None	None
m54284U_191107_221739/76284948/ccs	PacBio_Cortex_Rep1	mm10_ERCC_SIRV	chr5	125388212	125385980	-	2	1551	15535	475576	ENSMUSG00000008348.9	ENCODEMT000475576	Ubc	ENCODEMT000475576	Known	NNC	None	0.3499999940395355	None	None	None	None
m54284U_191213_120042/179308414/ccs	PacBio_Hippocampus_Rep2	mm10_ERCC_SIRV	chr16	20733122	20742379	+	22	3604	44943	479372	ENSMUSG00000006958.14	ENCODEMT000479372	Chrd	ENCODEMT000479372	Known	ISM	Prefix	0.10000000149011612	None	None	None	None
m54284U_191213_120042/46270986/ccs	PacBio_Hippocampus_Rep2	mm10_ERCC_SIRV	chr18	69348522	69683245	+	19	2195	49537	479373	ENSMUSG00000053477.17	ENCODEMT000479373	Tcf4	ENCODEMT000479373	Known	NNC	None	0.800000011920929	None	None	None	None
m54284U_191109_043049/69206256/ccs	PacBio_Cortex_Rep2	mm10_ERCC_SIRV	chr2	91444713	91278245	-	9	1633	5394	14104	ENSMUSG00000040591.18	ENSMUST00000102594.10	1110051M20Rik	1110051M20Rik-203	Known	Known	None	0.44999998807907104	None	None	None	None
m54284U_191213_120042/116525629/ccs	PacBio_Hippocampus_Rep2	mm10_ERCC_SIRV	chr9	98563729	98588377	+	22	3047	28738	75160	ENSMUSG00000032458.6	ENSMUST00000035033.6	Copb2	Copb2-201	Known	Known	None	0.25	None	None	None	None
m54284U_191107_221739/110757446/ccs	PacBio_Cortex_Rep1	mm10_ERCC_SIRV	chr4	116685599	116699513	+	6	930	11774	30344	ENSMUSG00000028691.12	ENSMUST00000135573.7	Prdx1	Prdx1-204	Known	Known	None	0.20000000298023224	None	None	None	None
m54284U_191107_221739/14484207/ccs	PacBio_Cortex_Rep1	mm10_ERCC_SIRV	chr16	20733123	20742383	+	23	3278	44943	116405	ENSMUSG00000006958.14	ENSMUST00000007171.12	Chrd	Chrd-201	Known	Known	None	0.10000000149011612	None	None	None	None
m54284U_191109_043049/62718949/ccs	PacBio_Cortex_Rep2	mm10_ERCC_SIRV	chr14	73143144	73182684	+	15	1983	42107	479180	ENSMUSG00000022106.14	ENCODEMT000479180	Rcbtb2	ENCODEMT000479180	Known	NIC	None	0.550000011920929	None	None	None	None
m54284U_191107_221739/62849783/ccs	PacBio_Cortex_Rep1	mm10_ERCC_SIRV	chr11	87074063	87033898	-	10	2306	33999	89513	ENSMUSG00000061666.6	ENSMUST00000020804.7	Gdpd1	Gdpd1-201	Known	Known	None	0.5	None	None	None	None
m54284U_191107_221739/18549586/ccs	PacBio_Cortex_Rep1	mm10_ERCC_SIRV	chr16	20733123	20742376	+	23	3274	44943	479374	ENSMUSG00000006958.14	ENCODEMT000479374	Chrd	ENCODEMT000479374	Known	NNC	None	0.10000000149011612	None	None	None	None
m54284U_191213_120042/116851271/ccs	PacBio_Hippocampus_Rep2	mm10_ERCC_SIRV	chr9	98563729	98588377	+	22	3039	28738	75160	ENSMUSG00000032458.6	ENSMUST00000035033.6	Copb2	Copb2-201	Known	Known	None	0.25	None	None	None	None
m54284U_191213_120042/67240433/ccs	PacBio_Hippocampus_Rep2	mm10_ERCC_SIRV	chr18	69348523	69683245	+	19	2223	49537	129403	ENSMUSG00000053477.17	ENSMUST00000202435.3	Tcf4	Tcf4-249	Known	Known	None	0.800000011920929	None	None	None	None
m54284U_191109_043049/69208531/ccs	PacBio_Cortex_Rep2	mm10_ERCC_SIRV	chr2	91444633	91278245	-	9	1553	5394	14104	ENSMUSG00000040591.18	ENSMUST00000102594.10	1110051M20Rik	1110051M20Rik-203	Known	Known	None	0.44999998807907104	None	None	None	None
m54284U_191109_043049/10944732/ccs	PacBio_Cortex_Rep2	mm10_ERCC_SIRV	chr16	20733123	20742381	+	22	3685	44943	479375	ENSMUSG00000006958.14	ENCODEMT000479375	Chrd	ENCODEMT000479375	Known	NIC	None	0.10000000149011612	None	None	None	None
m54284U_191109_043049/68683703/ccs	PacBio_Cortex_Rep2	mm10_ERCC_SIRV	chr14	73143144	73182648	+	15	1947	42107	479180	ENSMUSG00000022106.14	ENCODEMT000479180	Rcbtb2	ENCODEMT000479180	Known	NIC	None	0.699999988079071	None	None	None	None
m54284U_191107_221739/4195663/ccs	PacBio_Cortex_Rep1	mm10_ERCC_SIRV	chr1	172206706	172197449	-	4	1682	2955	7311	ENSMUSG00000013698.12	ENSMUST00000013842.11	Pea15a	Pea15a-201	Known	Known	None	0.10000000149011612	None	None	None	None
m54284U_191107_221739/111084345/ccs	PacBio_Cortex_Rep1	mm10_ERCC_SIRV	chr4	116685599	116699513	+	6	930	11774	30344	ENSMUSG00000028691.12	ENSMUST00000135573.7	Prdx1	Prdx1-204	Known	Known	None	0.20000000298023224	None	None	None	None
m54284U_191212_053548/86772453/ccs	PacBio_Hippocampus_Rep1	mm10_ERCC_SIRV	chr18	69348524	69683245	+	18	2148	49537	479376	ENSMUSG00000053477.17	ENCODEMT000479376	Tcf4	ENCODEMT000479376	Known	NIC	None	0.800000011920929	None	None	None	None
m54284U_191213_120042/117770995/ccs	PacBio_Hippocampus_Rep2	mm10_ERCC_SIRV	chr9	98563729	98588377	+	22	3047	28738	75160	ENSMUSG00000032458.6	ENSMUST00000035033.6	Copb2	Copb2-201	Known	Known	None	0.25	None	None	None	None
m54284U_191107_221739/70647811/ccs	PacBio_Cortex_Rep1	mm10_ERCC_SIRV	chr11	87074040	87033898	-	10	2283	33999	89513	ENSMUSG00000061666.6	ENSMUST00000020804.7	Gdpd1	Gdpd1-201	Known	Known	None	0.5	None	None	None	None
m54284U_191109_043049/31393963/ccs	PacBio_Cortex_Rep2	mm10_ERCC_SIRV	chr16	20733123	20738152	+	14	2487	44943	479377	ENSMUSG00000006958.14	ENCODEMT000479377	Chrd	ENCODEMT000479377	Known	ISM	Prefix	0.10000000149011612	None	None	None	None
m54284U_191213_120042/16974702/ccs	PacBio_Hippocampus_Rep2	mm10_ERCC_SIRV	chr7	118129573	118119539	-	6	1434	23298	60502	ENSMUSG00000030654.9	ENSMUST00000032888.9	Arl6ip1	Arl6ip1-201	Known	Known	None	0.6499999761581421	None	None	None	None
m54284U_191109_043049/72353946/ccs	PacBio_Cortex_Rep2	mm10_ERCC_SIRV	chr14	73143144	73182684	+	15	1983	42107	479180	ENSMUSG00000022106.14	ENCODEMT000479180	Rcbtb2	ENCODEMT000479180	Known	NIC	None	0.550000011920929	None	None	None	None
m54284U_191109_043049/70124794/ccs	PacBio_Cortex_Rep2	mm10_ERCC_SIRV	chr2	91444719	91278245	-	9	1639	5394	14104	ENSMUSG00000040591.18	ENSMUST00000102594.10	1110051M20Rik	1110051M20Rik-203	Known	Known	None	0.44999998807907104	None	None	None	None
m54284U_191213_120042/9110823/ccs	PacBio_Hippocampus_Rep2	mm10_ERCC_SIRV	chr18	69348524	69683245	+	19	2222	49537	129403	ENSMUSG00000053477.17	ENSMUST00000202435.3	Tcf4	Tcf4-249	Known	Known	None	0.800000011920929	None	None	None	None
m54284U_191213_120042/118229232/ccs	PacBio_Hippocampus_Rep2	mm10_ERCC_SIRV	chr9	98563729	98588377	+	22	3047	28738	75160	ENSMUSG00000032458.6	ENSMUST00000035033.6	Copb2	Copb2-201	Known	Known	None	0.25	None	None	None	None
m54284U_191109_043049/126224774/ccs	PacBio_Cortex_Rep2	mm10_ERCC_SIRV	chr16	20733123	20742380	+	21	3518	44943	479378	ENSMUSG00000006958.14	ENCODEMT000479378	Chrd	ENCODEMT000479378	Known	NIC	None	0.10000000149011612	None	None	None	None
m54284U_191107_221739/76612473/ccs	PacBio_Cortex_Rep1	mm10_ERCC_SIRV	chr5	125389752	125385979	-	2	2570	15535	40777	ENSMUSG00000008348.9	ENSMUST00000136312.1	Ubc	Ubc-202	Known	Known	None	0.3499999940395355	None	None	None	None
m54284U_191107_221739/111412934/ccs	PacBio_Cortex_Rep1	mm10_ERCC_SIRV	chr4	116685599	116700820	+	6	2237	11774	30344	ENSMUSG00000028691.12	ENSMUST00000135573.7	Prdx1	Prdx1-204	Known	Known	None	0.4000000059604645	None	None	None	None
m54284U_191109_043049/72418262/ccs	PacBio_Cortex_Rep2	mm10_ERCC_SIRV	chr14	73143136	73184047	+	13	3171	42107	479211	ENSMUSG00000022106.14	ENCODEMT000479211	Rcbtb2	ENCODEMT000479211	Known	NIC	None	0.4000000059604645	None	None	None	None
m54284U_191213_120042/920008/ccs	PacBio_Hippocampus_Rep2	mm10_ERCC_SIRV	chr18	69348536	69683246	+	19	2217	49537	479366	ENSMUSG00000053477.17	ENCODEMT000479366	Tcf4	ENCODEMT000479366	Known	NIC	None	0.800000011920929	None	None	None	None
m54284U_191107_221739/70912806/ccs	PacBio_Cortex_Rep1	mm10_ERCC_SIRV	chr11	87074106	87033898	-	10	2349	33999	89513	ENSMUSG00000061666.6	ENSMUST00000020804.7	Gdpd1	Gdpd1-201	Known	Known	None	0.5	None	None	None	None
m54284U_191109_043049/70975772/ccs	PacBio_Cortex_Rep2	mm10_ERCC_SIRV	chr2	91444684	91278245	-	9	1604	5394	14104	ENSMUSG00000040591.18	ENSMUST00000102594.10	1110051M20Rik	1110051M20Rik-203	Known	Known	None	0.44999998807907104	None	None	None	None
m54284U_191107_221739/17565120/ccs	PacBio_Cortex_Rep1	mm10_ERCC_SIRV	chr1	172206754	172197449	-	4	1730	2955	7311	ENSMUSG00000013698.12	ENSMUST00000013842.11	Pea15a	Pea15a-201	Known	Known	None	0.10000000149011612	None	None	None	None
m54284U_191213_120042/118359412/ccs	PacBio_Hippocampus_Rep2	mm10_ERCC_SIRV	chr9	98563729	98588379	+	22	3049	28738	75160	ENSMUSG00000032458.6	ENSMUST00000035033.6	Copb2	Copb2-201	Known	Known	None	0.25	None	None	None	None
m54284U_191213_120042/22481704/ccs	PacBio_Hippocampus_Rep2	mm10_ERCC_SIRV	chr16	20733123	20742381	+	17	4373	44943	479379	ENSMUSG00000006958.14	ENCODEMT000479379	Chrd	ENCODEMT000479379	Known	NIC	None	0.10000000149011612	None	None	None	None
m54284U_191212_053548/41353216/ccs	PacBio_Hippocampus_Rep1	mm10_ERCC_SIRV	chr18	69348528	69683245	+	19	2198	49537	479380	ENSMUSG00000053477.17	ENCODEMT000479380	Tcf4	ENCODEMT000479380	Known	NIC	None	0.800000011920929	None	None	None	None
m54284U_191213_120042/35981132/ccs	PacBio_Hippocampus_Rep2	mm10_ERCC_SIRV	chr16	20733123	20742380	+	22	3240	44943	479381	ENSMUSG00000006958.14	ENCODEMT000479381	Chrd	ENCODEMT000479381	Known	NIC	None	0.10000000149011612	None	None	None	None
m54284U_191109_043049/97780121/ccs	PacBio_Cortex_Rep2	mm10_ERCC_SIRV	chr14	73143144	73182683	+	15	1982	42107	479180	ENSMUSG00000022106.14	ENCODEMT000479180	Rcbtb2	ENCODEMT000479180	Known	NIC	None	0.550000011920929	None	None	None	None
m54284U_191107_221739/111739548/ccs	PacBio_Cortex_Rep1	mm10_ERCC_SIRV	chr4	116685599	116700824	+	6	2241	11774	30344	ENSMUSG00000028691.12	ENSMUST00000135573.7	Prdx1	Prdx1-204	Known	Known	None	0.25	None	None	None	None
m54284U_191213_120042/118555198/ccs	PacBio_Hippocampus_Rep2	mm10_ERCC_SIRV	chr9	98563729	98588375	+	22	3045	28738	75160	ENSMUSG00000032458.6	ENSMUST00000035033.6	Copb2	Copb2-201	Known	Known	None	0.30000001192092896	None	None	None	None
m54284U_191109_043049/71436529/ccs	PacBio_Cortex_Rep2	mm10_ERCC_SIRV	chr2	91444646	91278245	-	9	1566	5394	14104	ENSMUSG00000040591.18	ENSMUST00000102594.10	1110051M20Rik	1110051M20Rik-203	Known	Known	None	0.44999998807907104	None	None	None	None
m54284U_191212_053548/65732891/ccs	PacBio_Hippocampus_Rep1	mm10_ERCC_SIRV	chr18	69348532	69683243	+	19	2212	49537	129403	ENSMUSG00000053477.17	ENSMUST00000202435.3	Tcf4	Tcf4-249	Known	Known	None	0.75	None	None	None	None
m54284U_191107_221739/72089816/ccs	PacBio_Cortex_Rep1	mm10_ERCC_SIRV	chr11	87074095	87033898	-	10	2338	33999	89513	ENSMUSG00000061666.6	ENSMUST00000020804.7	Gdpd1	Gdpd1-201	Known	Known	None	0.5	None	None	None	None
m54284U_191213_120042/179306940/ccs	PacBio_Hippocampus_Rep2	mm10_ERCC_SIRV	chr16	20733123	20742378	+	23	3339	44943	116410	ENSMUSG00000006958.14	ENSMUST00000232646.1	Chrd	Chrd-210	Known	Known	None	0.15000000596046448	None	None	None	None
m54284U_191213_120042/27918750/ccs	PacBio_Hippocampus_Rep2	mm10_ERCC_SIRV	chr7	118129575	118119539	-	6	1436	23298	60502	ENSMUSG00000030654.9	ENSMUST00000032888.9	Arl6ip1	Arl6ip1-201	Known	Known	None	0.6499999761581421	None	None	None	None
m54284U_191213_120042/158402679/ccs	PacBio_Hippocampus_Rep2	mm10_ERCC_SIRV	chr18	69348604	69683204	+	19	2169	49537	479339	ENSMUSG00000053477.17	ENCODEMT000479339	Tcf4	ENCODEMT000479339	Known	NIC	None	0.4000000059604645	None	None	None	None
m54284U_191107_221739/34474161/ccs	PacBio_Cortex_Rep1	mm10_ERCC_SIRV	chr1	172206699	172197449	-	4	1675	2955	7311	ENSMUSG00000013698.12	ENSMUST00000013842.11	Pea15a	Pea15a-201	Known	Known	None	0.10000000149011612	None	None	None	None
m54284U_191213_120042/120390956/ccs	PacBio_Hippocampus_Rep2	mm10_ERCC_SIRV	chr9	98563729	98588377	+	22	3047	28738	75160	ENSMUSG00000032458.6	ENSMUST00000035033.6	Copb2	Copb2-201	Known	Known	None	0.25	None	None	None	None
m54284U_191109_043049/105448559/ccs	PacBio_Cortex_Rep2	mm10_ERCC_SIRV	chr14	73143097	73182681	+	14	1898	42107	479186	ENSMUSG00000022106.14	ENCODEMT000479186	Rcbtb2	ENCODEMT000479186	Known	NIC	None	0.5	None	None	None	None
m54284U_191212_053548/17828622/ccs	PacBio_Hippocampus_Rep1	mm10_ERCC_SIRV	chr16	20733125	20738152	+	14	2419	44943	116404	ENSMUSG00000006958.14	ENSMUST00000115423.7	Chrd	Chrd-202	Known	Known	None	0.10000000149011612	None	None	None	None
m54284U_191109_043049/71828661/ccs	PacBio_Cortex_Rep2	mm10_ERCC_SIRV	chr2	91444740	91278245	-	9	1660	5394	14104	ENSMUSG00000040591.18	ENSMUST00000102594.10	1110051M20Rik	1110051M20Rik-203	Known	Known	None	0.44999998807907104	None	None	None	None
m54284U_191107_221739/113050216/ccs	PacBio_Cortex_Rep1	mm10_ERCC_SIRV	chr4	116685599	116699513	+	6	930	11774	30344	ENSMUSG00000028691.12	ENSMUST00000135573.7	Prdx1	Prdx1-204	Known	Known	None	0.20000000298023224	None	None	None	None
m54284U_191213_120042/155386201/ccs	PacBio_Hippocampus_Rep2	mm10_ERCC_SIRV	chr16	20733126	20742378	+	23	3270	44943	116405	ENSMUSG00000006958.14	ENSMUST00000007171.12	Chrd	Chrd-201	Known	Known	None	0.15000000596046448	None	None	None	None
m54284U_191107_221739/72352096/ccs	PacBio_Cortex_Rep1	mm10_ERCC_SIRV	chr11	87074112	87033898	-	10	2355	33999	89513	ENSMUSG00000061666.6	ENSMUST00000020804.7	Gdpd1	Gdpd1-201	Known	Known	None	0.5	None	None	None	None
m54284U_191212_053548/59113779/ccs	PacBio_Hippocampus_Rep1	mm10_ERCC_SIRV	chr18	69348538	69683245	+	19	2196	49537	129401	ENSMUSG00000053477.17	ENSMUST00000201631.3	Tcf4	Tcf4-238	Known	Known	None	0.800000011920929	None	None	None	None
m54284U_191213_120042/122749312/ccs	PacBio_Hippocampus_Rep2	mm10_ERCC_SIRV	chr9	98563729	98588375	+	22	3045	28738	75160	ENSMUSG00000032458.6	ENSMUST00000035033.6	Copb2	Copb2-201	Known	Known	None	0.30000001192092896	None	None	None	None
m54284U_191107_221739/77202285/ccs	PacBio_Cortex_Rep1	mm10_ERCC_SIRV	chr5	125389745	125385979	-	2	2560	15535	40777	ENSMUSG00000008348.9	ENSMUST00000136312.1	Ubc	Ubc-202	Known	Known	None	0.3499999940395355	None	None	None	None
m54284U_191109_043049/131269709/ccs	PacBio_Cortex_Rep2	mm10_ERCC_SIRV	chr14	73143144	73182648	+	15	1947	42107	479180	ENSMUSG00000022106.14	ENCODEMT000479180	Rcbtb2	ENCODEMT000479180	Known	NIC	None	0.699999988079071	None	None	None	None
m54284U_191107_221739/27394807/ccs	PacBio_Cortex_Rep1	mm10_ERCC_SIRV	chr16	20733138	20738154	+	14	2478	44943	479377	ENSMUSG00000006958.14	ENCODEMT000479377	Chrd	ENCODEMT000479377	Known	ISM	Prefix	0.10000000149011612	None	None	None	None
m54284U_191109_043049/72876262/ccs	PacBio_Cortex_Rep2	mm10_ERCC_SIRV	chr2	91444669	91278245	-	9	1589	5394	14104	ENSMUSG00000040591.18	ENSMUST00000102594.10	1110051M20Rik	1110051M20Rik-203	Known	Known	None	0.44999998807907104	None	None	None	None
m54284U_191213_120042/39649460/ccs	PacBio_Hippocampus_Rep2	mm10_ERCC_SIRV	chr18	69348536	69683245	+	19	2185	49537	479380	ENSMUSG00000053477.17	ENCODEMT000479380	Tcf4	ENCODEMT000479380	Known	NIC	None	0.800000011920929	None	None	None	None
m54284U_191107_221739/113969717/ccs	PacBio_Cortex_Rep1	mm10_ERCC_SIRV	chr4	116685599	116700820	+	6	2237	11774	30344	ENSMUSG00000028691.12	ENSMUST00000135573.7	Prdx1	Prdx1-204	Known	Known	None	0.4000000059604645	None	None	None	None
m54284U_191109_043049/27395515/ccs	PacBio_Cortex_Rep2	mm10_ERCC_SIRV	chr16	20733134	20742684	+	23	3626	44943	116410	ENSMUSG00000006958.14	ENSMUST00000232646.1	Chrd	Chrd-210	Known	Known	None	0.20000000298023224	None	None	None	None
m54284U_191107_221739/37947734/ccs	PacBio_Cortex_Rep1	mm10_ERCC_SIRV	chr1	172206730	172197449	-	4	1706	2955	7311	ENSMUSG00000013698.12	ENSMUST00000013842.11	Pea15a	Pea15a-201	Known	Known	None	0.10000000149011612	None	None	None	None
m54284U_191212_053548/112330345/ccs	PacBio_Hippocampus_Rep1	mm10_ERCC_SIRV	chr18	69348542	69683245	+	18	2142	49537	479382	ENSMUSG00000053477.17	ENCODEMT000479382	Tcf4	ENCODEMT000479382	Known	NIC	None	0.800000011920929	None	None	None	None
m54284U_191213_120042/123011603/ccs	PacBio_Hippocampus_Rep2	mm10_ERCC_SIRV	chr9	98563729	98588371	+	22	3041	28738	75160	ENSMUSG00000032458.6	ENSMUST00000035033.6	Copb2	Copb2-201	Known	Known	None	0.4000000059604645	None	None	None	None
m54284U_191109_043049/149096590/ccs	PacBio_Cortex_Rep2	mm10_ERCC_SIRV	chr14	73143144	73182643	+	16	2002	42107	108769	ENSMUSG00000022106.14	ENSMUST00000169513.7	Rcbtb2	Rcbtb2-219	Known	Known	None	0.699999988079071	None	None	None	None
m54284U_191107_221739/72811613/ccs	PacBio_Cortex_Rep1	mm10_ERCC_SIRV	chr11	87074113	87033898	-	10	2356	33999	89513	ENSMUSG00000061666.6	ENSMUST00000020804.7	Gdpd1	Gdpd1-201	Known	Known	None	0.5	None	None	None	None
m54284U_191109_043049/112724315/ccs	PacBio_Cortex_Rep2	mm10_ERCC_SIRV	chr16	20733134	20742380	+	23	3264	44943	116405	ENSMUSG00000006958.14	ENSMUST00000007171.12	Chrd	Chrd-201	Known	Known	None	0.10000000149011612	None	None	None	None
m54284U_191212_053548/17696891/ccs	PacBio_Hippocampus_Rep1	mm10_ERCC_SIRV	chr16	20733134	20742382	+	22	3206	44943	479383	ENSMUSG00000006958.14	ENCODEMT000479383	Chrd	ENCODEMT000479383	Known	NNC	None	0.10000000149011612	None	None	None	None
m54284U_191109_043049/77596180/ccs	PacBio_Cortex_Rep2	mm10_ERCC_SIRV	chr2	91444672	91278245	-	9	1592	5394	14104	ENSMUSG00000040591.18	ENSMUST00000102594.10	1110051M20Rik	1110051M20Rik-203	Known	Known	None	0.44999998807907104	None	None	None	None
m54284U_191107_221739/176556720/ccs	PacBio_Cortex_Rep1	mm10_ERCC_SIRV	chr18	69348543	69683245	+	19	2203	49537	129403	ENSMUSG00000053477.17	ENSMUST00000202435.3	Tcf4	Tcf4-249	Known	Known	None	0.800000011920929	None	None	None	None
m54284U_191107_221739/114753777/ccs	PacBio_Cortex_Rep1	mm10_ERCC_SIRV	chr4	116685599	116699513	+	6	930	11774	30344	ENSMUSG00000028691.12	ENSMUST00000135573.7	Prdx1	Prdx1-204	Known	Known	None	0.20000000298023224	None	None	None	None
m54284U_191213_120042/28968069/ccs	PacBio_Hippocampus_Rep2	mm10_ERCC_SIRV	chr7	118129575	118119539	-	6	1436	23298	60502	ENSMUSG00000030654.9	ENSMUST00000032888.9	Arl6ip1	Arl6ip1-201	Known	Known	None	0.6499999761581421	None	None	None	None
m54284U_191109_043049/151520341/ccs	PacBio_Cortex_Rep2	mm10_ERCC_SIRV	chr14	73143097	73182644	+	14	1861	42107	479186	ENSMUSG00000022106.14	ENCODEMT000479186	Rcbtb2	ENCODEMT000479186	Known	NIC	None	0.699999988079071	None	None	None	None
m54284U_191213_120042/123536719/ccs	PacBio_Hippocampus_Rep2	mm10_ERCC_SIRV	chr9	98563729	98588379	+	22	3049	28738	75160	ENSMUSG00000032458.6	ENSMUST00000035033.6	Copb2	Copb2-201	Known	Known	None	0.25	None	None	None	None
m54284U_191213_120042/47252460/ccs	PacBio_Hippocampus_Rep2	mm10_ERCC_SIRV	chr16	20733134	20742377	+	22	3167	44943	479384	ENSMUSG00000006958.14	ENCODEMT000479384	Chrd	ENCODEMT000479384	Known	NIC	None	0.15000000596046448	None	None	None	None
m54284U_191212_053548/97847479/ccs	PacBio_Hippocampus_Rep1	mm10_ERCC_SIRV	chr18	69348543	69683245	+	19	2191	49537	129401	ENSMUSG00000053477.17	ENSMUST00000201631.3	Tcf4	Tcf4-238	Known	Known	None	0.800000011920929	None	None	None	None
m54284U_191107_221739/42403437/ccs	PacBio_Cortex_Rep1	mm10_ERCC_SIRV	chr1	172206707	172197449	-	4	1683	2955	7311	ENSMUSG00000013698.12	ENSMUST00000013842.11	Pea15a	Pea15a-201	Known	Known	None	0.10000000149011612	None	None	None	None
m54284U_191109_043049/77988672/ccs	PacBio_Cortex_Rep2	mm10_ERCC_SIRV	chr2	91444702	91278245	-	9	1622	5394	14104	ENSMUSG00000040591.18	ENSMUST00000102594.10	1110051M20Rik	1110051M20Rik-203	Known	Known	None	0.44999998807907104	None	None	None	None
m54284U_191107_221739/74711299/ccs	PacBio_Cortex_Rep1	mm10_ERCC_SIRV	chr11	87074092	87033898	-	10	2335	33999	89513	ENSMUSG00000061666.6	ENSMUST00000020804.7	Gdpd1	Gdpd1-201	Known	Known	None	0.5	None	None	None	None
m54284U_191213_120042/60426120/ccs	PacBio_Hippocampus_Rep2	mm10_ERCC_SIRV	chr16	20733134	20742378	+	18	4103	44943	479385	ENSMUSG00000006958.14	ENCODEMT000479385	Chrd	ENCODEMT000479385	Known	NIC	None	0.15000000596046448	None	None	None	None
m54284U_191213_120042/50987209/ccs	PacBio_Hippocampus_Rep2	mm10_ERCC_SIRV	chr18	69348543	69683245	+	19	2171	49537	479386	ENSMUSG00000053477.17	ENCODEMT000479386	Tcf4	ENCODEMT000479386	Known	NIC	None	0.800000011920929	None	None	None	None
m54284U_191213_120042/124586286/ccs	PacBio_Hippocampus_Rep2	mm10_ERCC_SIRV	chr9	98563729	98588377	+	22	3047	28738	75160	ENSMUSG00000032458.6	ENSMUST00000035033.6	Copb2	Copb2-201	Known	Known	None	0.25	None	None	None	None
m54284U_191109_043049/162136819/ccs	PacBio_Cortex_Rep2	mm10_ERCC_SIRV	chr14	73143144	73182648	+	15	1947	42107	479180	ENSMUSG00000022106.14	ENCODEMT000479180	Rcbtb2	ENCODEMT000479180	Known	NIC	None	0.699999988079071	None	None	None	None
m54284U_191107_221739/115082486/ccs	PacBio_Cortex_Rep1	mm10_ERCC_SIRV	chr4	116685599	116700820	+	6	2237	11774	30344	ENSMUSG00000028691.12	ENSMUST00000135573.7	Prdx1	Prdx1-204	Known	Known	None	0.4000000059604645	None	None	None	None
m54284U_191107_221739/77335019/ccs	PacBio_Cortex_Rep1	mm10_ERCC_SIRV	chr5	125389754	125385979	-	2	2571	15535	40777	ENSMUSG00000008348.9	ENSMUST00000136312.1	Ubc	Ubc-202	Known	Known	None	0.3499999940395355	None	None	None	None
m54284U_191213_120042/83756336/ccs	PacBio_Hippocampus_Rep2	mm10_ERCC_SIRV	chr16	20733134	20742381	+	23	3255	44943	116405	ENSMUSG00000006958.14	ENSMUST00000007171.12	Chrd	Chrd-201	Known	Known	None	0.10000000149011612	None	None	None	None
m54284U_191109_043049/79102686/ccs	PacBio_Cortex_Rep2	mm10_ERCC_SIRV	chr2	91444637	91278245	-	9	1557	5394	14104	ENSMUSG00000040591.18	ENSMUST00000102594.10	1110051M20Rik	1110051M20Rik-203	Known	Known	None	0.44999998807907104	None	None	None	None
m54284U_191213_120042/71172760/ccs	PacBio_Hippocampus_Rep2	mm10_ERCC_SIRV	chr18	69348543	69683245	+	18	2118	49537	479387	ENSMUSG00000053477.17	ENCODEMT000479387	Tcf4	ENCODEMT000479387	Known	NIC	None	0.800000011920929	None	None	None	None
m54284U_191213_120042/125110109/ccs	PacBio_Hippocampus_Rep2	mm10_ERCC_SIRV	chr9	98563729	98588377	+	22	3047	28738	75160	ENSMUSG00000032458.6	ENSMUST00000035033.6	Copb2	Copb2-201	Known	Known	None	0.25	None	None	None	None
m54284U_191213_120042/123929240/ccs	PacBio_Hippocampus_Rep2	mm10_ERCC_SIRV	chr16	20733134	20742383	+	19	3697	44943	479388	ENSMUSG00000006958.14	ENCODEMT000479388	Chrd	ENCODEMT000479388	Known	NIC	None	0.10000000149011612	None	None	None	None
m54284U_191109_043049/172230212/ccs	PacBio_Cortex_Rep2	mm10_ERCC_SIRV	chr14	73143144	73184007	+	15	3308	42107	479180	ENSMUSG00000022106.14	ENCODEMT000479180	Rcbtb2	ENCODEMT000479180	Known	NIC	None	0.30000001192092896	None	None	None	None
m54284U_191107_221739/78905538/ccs	PacBio_Cortex_Rep1	mm10_ERCC_SIRV	chr11	87074105	87033898	-	10	2348	33999	89513	ENSMUSG00000061666.6	ENSMUST00000020804.7	Gdpd1	Gdpd1-201	Known	Known	None	0.5	None	None	None	None
m54284U_191107_221739/47122772/ccs	PacBio_Cortex_Rep1	mm10_ERCC_SIRV	chr1	172206731	172197449	-	4	1707	2955	7311	ENSMUSG00000013698.12	ENSMUST00000013842.11	Pea15a	Pea15a-201	Known	Known	None	0.10000000149011612	None	None	None	None
m54284U_191109_043049/101189594/ccs	PacBio_Cortex_Rep2	mm10_ERCC_SIRV	chr18	69348544	69683243	+	19	2188	49537	129401	ENSMUSG00000053477.17	ENSMUST00000201631.3	Tcf4	Tcf4-238	Known	Known	None	0.75	None	None	None	None
m54284U_191107_221739/115083357/ccs	PacBio_Cortex_Rep1	mm10_ERCC_SIRV	chr4	116685599	116699513	+	6	930	11774	30344	ENSMUSG00000028691.12	ENSMUST00000135573.7	Prdx1	Prdx1-204	Known	Known	None	0.20000000298023224	None	None	None	None
m54284U_191213_120042/33753487/ccs	PacBio_Hippocampus_Rep2	mm10_ERCC_SIRV	chr7	118129576	118119539	-	6	1437	23298	60502	ENSMUSG00000030654.9	ENSMUST00000032888.9	Arl6ip1	Arl6ip1-201	Known	Known	None	0.6499999761581421	None	None	None	None
m54284U_191213_120042/127403131/ccs	PacBio_Hippocampus_Rep2	mm10_ERCC_SIRV	chr9	98563729	98588378	+	22	3048	28738	75160	ENSMUSG00000032458.6	ENSMUST00000035033.6	Copb2	Copb2-201	Known	Known	None	0.25	None	None	None	None
m54284U_191213_120042/140118524/ccs	PacBio_Hippocampus_Rep2	mm10_ERCC_SIRV	chr16	20733129	20742387	+	22	3172	44943	479384	ENSMUSG00000006958.14	ENCODEMT000479384	Chrd	ENCODEMT000479384	Known	NIC	None	0.10000000149011612	None	None	None	None
m54284U_191109_043049/81003136/ccs	PacBio_Cortex_Rep2	mm10_ERCC_SIRV	chr2	91444641	91278245	-	9	1561	5394	14104	ENSMUSG00000040591.18	ENSMUST00000102594.10	1110051M20Rik	1110051M20Rik-203	Known	Known	None	0.44999998807907104	None	None	None	None
m54284U_191212_053548/15795600/ccs	PacBio_Hippocampus_Rep1	mm10_ERCC_SIRV	chr14	73143144	73182645	+	15	1944	42107	479180	ENSMUSG00000022106.14	ENCODEMT000479180	Rcbtb2	ENCODEMT000479180	Known	NIC	None	0.699999988079071	None	None	None	None
m54284U_191212_053548/163906814/ccs	PacBio_Hippocampus_Rep1	mm10_ERCC_SIRV	chr18	69348544	69683245	+	19	2202	49537	129403	ENSMUSG00000053477.17	ENSMUST00000202435.3	Tcf4	Tcf4-249	Known	Known	None	0.800000011920929	None	None	None	None
m54284U_191107_221739/47056200/ccs	PacBio_Cortex_Rep1	mm10_ERCC_SIRV	chr16	20733135	20738128	+	14	2385	44943	116404	ENSMUSG00000006958.14	ENSMUST00000115423.7	Chrd	Chrd-202	Known	Known	None	0.699999988079071	None	None	None	None
m54284U_191109_043049/89852551/ccs	PacBio_Cortex_Rep2	mm10_ERCC_SIRV	chr18	69348546	69683245	+	19	2200	49537	129403	ENSMUSG00000053477.17	ENSMUST00000202435.3	Tcf4	Tcf4-249	Known	Known	None	0.800000011920929	None	None	None	None
m54284U_191213_120042/128584487/ccs	PacBio_Hippocampus_Rep2	mm10_ERCC_SIRV	chr9	98563729	98588377	+	22	3047	28738	75160	ENSMUSG00000032458.6	ENSMUST00000035033.6	Copb2	Copb2-201	Known	Known	None	0.25	None	None	None	None
m54284U_191107_221739/79102143/ccs	PacBio_Cortex_Rep1	mm10_ERCC_SIRV	chr11	87074117	87033898	-	10	2360	33999	89513	ENSMUSG00000061666.6	ENSMUST00000020804.7	Gdpd1	Gdpd1-201	Known	Known	None	0.5	None	None	None	None
m54284U_191107_221739/51708756/ccs	PacBio_Cortex_Rep1	mm10_ERCC_SIRV	chr16	20733135	20742380	+	23	3263	44943	116405	ENSMUSG00000006958.14	ENSMUST00000007171.12	Chrd	Chrd-201	Known	Known	None	0.10000000149011612	None	None	None	None
m54284U_191212_053548/137102204/ccs	PacBio_Hippocampus_Rep1	mm10_ERCC_SIRV	chr14	73143144	73184049	+	15	3350	42107	479180	ENSMUSG00000022106.14	ENCODEMT000479180	Rcbtb2	ENCODEMT000479180	Known	NIC	None	0.4000000059604645	None	None	None	None
m54284U_191107_221739/51315236/ccs	PacBio_Cortex_Rep1	mm10_ERCC_SIRV	chr1	172206710	172197449	-	4	1686	2955	7311	ENSMUSG00000013698.12	ENSMUST00000013842.11	Pea15a	Pea15a-201	Known	Known	None	0.10000000149011612	None	None	None	None
m54284U_191107_221739/115278913/ccs	PacBio_Cortex_Rep1	mm10_ERCC_SIRV	chr4	116685599	116699510	+	6	927	11774	30344	ENSMUSG00000028691.12	ENSMUST00000135573.7	Prdx1	Prdx1-204	Known	Known	None	0.25	None	None	None	None
m54284U_191109_043049/81267425/ccs	PacBio_Cortex_Rep2	mm10_ERCC_SIRV	chr2	91444671	91278245	-	8	1835	5394	478957	ENSMUSG00000040591.18	ENCODEMT000478957	1110051M20Rik	ENCODEMT000478957	Known	ISM	Prefix	0.44999998807907104	None	None	None	None
m54284U_191212_053548/81855438/ccs	PacBio_Hippocampus_Rep1	mm10_ERCC_SIRV	chr18	69348546	69683245	+	19	2200	49537	129403	ENSMUSG00000053477.17	ENSMUST00000202435.3	Tcf4	Tcf4-249	Known	Known	None	0.800000011920929	None	None	None	None
m54284U_191107_221739/104662696/ccs	PacBio_Cortex_Rep1	mm10_ERCC_SIRV	chr16	20733348	20742384	+	23	3262	44943	479368	ENSMUSG00000006958.14	ENCODEMT000479368	Chrd	ENCODEMT000479368	Known	NNC	None	0.10000000149011612	None	None	None	None
m54284U_191107_221739/77400233/ccs	PacBio_Cortex_Rep1	mm10_ERCC_SIRV	chr5	125390014	125385979	-	3	2567	15535	475504	ENSMUSG00000008348.9	ENCODEMT000475504	Ubc	ENCODEMT000475504	Known	NNC	None	0.3499999940395355	None	None	None	None
m54284U_191213_120042/128647414/ccs	PacBio_Hippocampus_Rep2	mm10_ERCC_SIRV	chr9	98563729	98588371	+	22	3041	28738	75160	ENSMUSG00000032458.6	ENSMUST00000035033.6	Copb2	Copb2-201	Known	Known	None	0.4000000059604645	None	None	None	None
m54284U_191213_120042/139264826/ccs	PacBio_Hippocampus_Rep2	mm10_ERCC_SIRV	chr18	69348547	69683245	+	19	2199	49537	129403	ENSMUSG00000053477.17	ENSMUST00000202435.3	Tcf4	Tcf4-249	Known	Known	None	0.800000011920929	None	None	None	None
m54284U_191107_221739/117835917/ccs	PacBio_Cortex_Rep1	mm10_ERCC_SIRV	chr16	20733135	20742377	+	20	3787	44943	479389	ENSMUSG00000006958.14	ENCODEMT000479389	Chrd	ENCODEMT000479389	Known	NIC	None	0.15000000596046448	None	None	None	None
m54284U_191212_053548/138346529/ccs	PacBio_Hippocampus_Rep1	mm10_ERCC_SIRV	chr14	73143144	73184042	+	15	3343	42107	479180	ENSMUSG00000022106.14	ENCODEMT000479180	Rcbtb2	ENCODEMT000479180	Known	NIC	None	0.3499999940395355	None	None	None	None
m54284U_191109_043049/81330196/ccs	PacBio_Cortex_Rep2	mm10_ERCC_SIRV	chr2	91444702	91278245	-	9	1622	5394	14104	ENSMUSG00000040591.18	ENSMUST00000102594.10	1110051M20Rik	1110051M20Rik-203	Known	Known	None	0.44999998807907104	None	None	None	None
m54284U_191107_221739/79757725/ccs	PacBio_Cortex_Rep1	mm10_ERCC_SIRV	chr11	87074060	87033898	-	10	2303	33999	89513	ENSMUSG00000061666.6	ENSMUST00000020804.7	Gdpd1	Gdpd1-201	Known	Known	None	0.5	None	None	None	None
m54284U_191212_053548/22153410/ccs	PacBio_Hippocampus_Rep1	mm10_ERCC_SIRV	chr18	69348548	69683245	+	19	2186	49537	129401	ENSMUSG00000053477.17	ENSMUST00000201631.3	Tcf4	Tcf4-238	Known	Known	None	0.800000011920929	None	None	None	None
m54284U_191107_221739/115999508/ccs	PacBio_Cortex_Rep1	mm10_ERCC_SIRV	chr4	116685599	116699997	+	6	1414	11774	30344	ENSMUSG00000028691.12	ENSMUST00000135573.7	Prdx1	Prdx1-204	Known	Known	None	0.15000000596046448	None	None	None	None
m54284U_191213_120042/129108704/ccs	PacBio_Hippocampus_Rep2	mm10_ERCC_SIRV	chr9	98563729	98588369	+	22	3039	28738	75160	ENSMUSG00000032458.6	ENSMUST00000035033.6	Copb2	Copb2-201	Known	Known	None	0.3499999940395355	None	None	None	None
m54284U_191107_221739/131006683/ccs	PacBio_Cortex_Rep1	mm10_ERCC_SIRV	chr16	20733135	20742380	+	22	3557	44943	479390	ENSMUSG00000006958.14	ENCODEMT000479390	Chrd	ENCODEMT000479390	Known	NIC	None	0.10000000149011612	None	None	None	None
m54284U_191213_120042/35719590/ccs	PacBio_Hippocampus_Rep2	mm10_ERCC_SIRV	chr7	118129573	118119539	-	6	1434	23298	60502	ENSMUSG00000030654.9	ENSMUST00000032888.9	Arl6ip1	Arl6ip1-201	Known	Known	None	0.6499999761581421	None	None	None	None
m54284U_191107_221739/53479253/ccs	PacBio_Cortex_Rep1	mm10_ERCC_SIRV	chr1	172206695	172197449	-	4	1671	2955	7311	ENSMUSG00000013698.12	ENSMUST00000013842.11	Pea15a	Pea15a-201	Known	Known	None	0.10000000149011612	None	None	None	None
m54284U_191212_053548/47841887/ccs	PacBio_Hippocampus_Rep1	mm10_ERCC_SIRV	chr18	69348549	69683251	+	19	2203	49537	129403	ENSMUSG00000053477.17	ENSMUST00000202435.3	Tcf4	Tcf4-249	Known	Known	None	0.800000011920929	None	None	None	None
m54284U_191109_043049/82051599/ccs	PacBio_Cortex_Rep2	mm10_ERCC_SIRV	chr2	91444660	91278245	-	9	1580	5394	14104	ENSMUSG00000040591.18	ENSMUST00000102594.10	1110051M20Rik	1110051M20Rik-203	Known	Known	None	0.44999998807907104	None	None	None	None
m54284U_191212_053548/145492358/ccs	PacBio_Hippocampus_Rep1	mm10_ERCC_SIRV	chr14	73143144	73169026	+	10	2064	42107	479391	ENSMUSG00000022106.14	ENCODEMT000479391	Rcbtb2	ENCODEMT000479391	Known	ISM	Prefix	0.3499999940395355	None	None	None	None
m54284U_191109_043049/48957727/ccs	PacBio_Cortex_Rep2	mm10_ERCC_SIRV	chr16	20733135	20742377	+	23	3260	44943	116405	ENSMUSG00000006958.14	ENSMUST00000007171.12	Chrd	Chrd-201	Known	Known	None	0.15000000596046448	None	None	None	None
m54284U_191213_120042/129435110/ccs	PacBio_Hippocampus_Rep2	mm10_ERCC_SIRV	chr9	98563729	98588379	+	22	3049	28738	75160	ENSMUSG00000032458.6	ENSMUST00000035033.6	Copb2	Copb2-201	Known	Known	None	0.25	None	None	None	None
m54284U_191212_053548/12847641/ccs	PacBio_Hippocampus_Rep1	mm10_ERCC_SIRV	chr18	69348621	69683245	+	19	2185	49537	479339	ENSMUSG00000053477.17	ENCODEMT000479339	Tcf4	ENCODEMT000479339	Known	NIC	None	0.800000011920929	None	None	None	None
m54284U_191107_221739/80349625/ccs	PacBio_Cortex_Rep1	mm10_ERCC_SIRV	chr11	87074071	87033898	-	10	2314	33999	89513	ENSMUSG00000061666.6	ENSMUST00000020804.7	Gdpd1	Gdpd1-201	Known	Known	None	0.5	None	None	None	None
m54284U_191109_043049/59573931/ccs	PacBio_Cortex_Rep2	mm10_ERCC_SIRV	chr16	20733135	20742238	+	18	3180	44943	479392	ENSMUSG00000006958.14	ENCODEMT000479392	Chrd	ENCODEMT000479392	Known	NIC	None	0.25	None	None	None	None
m54284U_191107_221739/117638334/ccs	PacBio_Cortex_Rep1	mm10_ERCC_SIRV	chr4	116685599	116699513	+	6	930	11774	30344	ENSMUSG00000028691.12	ENSMUST00000135573.7	Prdx1	Prdx1-204	Known	Known	None	0.20000000298023224	None	None	None	None
m54284U_191212_053548/97386679/ccs	PacBio_Hippocampus_Rep1	mm10_ERCC_SIRV	chr18	69348550	69683245	+	19	2184	49537	129401	ENSMUSG00000053477.17	ENSMUST00000201631.3	Tcf4	Tcf4-238	Known	Known	None	0.800000011920929	None	None	None	None
m54284U_191213_120042/129960320/ccs	PacBio_Hippocampus_Rep2	mm10_ERCC_SIRV	chr9	98563729	98588377	+	22	3047	28738	75160	ENSMUSG00000032458.6	ENSMUST00000035033.6	Copb2	Copb2-201	Known	Known	None	0.25	None	None	None	None
m54284U_191109_043049/82511104/ccs	PacBio_Cortex_Rep2	mm10_ERCC_SIRV	chr2	91444680	91278245	-	9	1600	5394	14104	ENSMUSG00000040591.18	ENSMUST00000102594.10	1110051M20Rik	1110051M20Rik-203	Known	Known	None	0.44999998807907104	None	None	None	None
m54284U_191107_221739/77529992/ccs	PacBio_Cortex_Rep1	mm10_ERCC_SIRV	chr5	125390012	125385984	-	3	2568	15535	475562	ENSMUSG00000008348.9	ENCODEMT000475562	Ubc	ENCODEMT000475562	Known	NNC	None	0.3499999940395355	None	None	None	None
m54284U_191107_221739/68158636/ccs	PacBio_Cortex_Rep1	mm10_ERCC_SIRV	chr1	172206780	172197449	-	4	1756	2955	7311	ENSMUSG00000013698.12	ENSMUST00000013842.11	Pea15a	Pea15a-201	Known	Known	None	0.10000000149011612	None	None	None	None
m54284U_191213_120042/26542691/ccs	PacBio_Hippocampus_Rep2	mm10_ERCC_SIRV	chr14	73143144	73182686	+	15	1985	42107	479180	ENSMUSG00000022106.14	ENCODEMT000479180	Rcbtb2	ENCODEMT000479180	Known	NIC	None	0.550000011920929	None	None	None	None
m54284U_191212_053548/32310019/ccs	PacBio_Hippocampus_Rep1	mm10_ERCC_SIRV	chr16	20733135	20742381	+	23	3330	44943	116410	ENSMUSG00000006958.14	ENSMUST00000232646.1	Chrd	Chrd-210	Known	Known	None	0.10000000149011612	None	None	None	None
m54284U_191212_053548/175507587/ccs	PacBio_Hippocampus_Rep1	mm10_ERCC_SIRV	chr18	69348551	69683245	+	19	2183	49537	129401	ENSMUSG00000053477.17	ENSMUST00000201631.3	Tcf4	Tcf4-238	Known	Known	None	0.800000011920929	None	None	None	None
m54284U_191212_053548/146080792/ccs	PacBio_Hippocampus_Rep1	mm10_ERCC_SIRV	chr16	20733135	20742376	+	23	3325	44943	116410	ENSMUSG00000006958.14	ENSMUST00000232646.1	Chrd	Chrd-210	Known	Known	None	0.10000000149011612	None	None	None	None
m54284U_191213_120042/132645626/ccs	PacBio_Hippocampus_Rep2	mm10_ERCC_SIRV	chr9	98563729	98588379	+	22	3049	28738	75160	ENSMUSG00000032458.6	ENSMUST00000035033.6	Copb2	Copb2-201	Known	Known	None	0.25	None	None	None	None
m54284U_191212_053548/4196013/ccs	PacBio_Hippocampus_Rep1	mm10_ERCC_SIRV	chr18	69348553	69683244	+	19	2192	49537	129403	ENSMUSG00000053477.17	ENSMUST00000202435.3	Tcf4	Tcf4-249	Known	Known	None	0.75	None	None	None	None
m54284U_191107_221739/82184057/ccs	PacBio_Cortex_Rep1	mm10_ERCC_SIRV	chr11	87074060	87033898	-	10	2303	33999	89513	ENSMUSG00000061666.6	ENSMUST00000020804.7	Gdpd1	Gdpd1-201	Known	Known	None	0.5	None	None	None	None
m54284U_191107_221739/118030510/ccs	PacBio_Cortex_Rep1	mm10_ERCC_SIRV	chr4	116685599	116699998	+	6	1415	11774	30344	ENSMUSG00000028691.12	ENSMUST00000135573.7	Prdx1	Prdx1-204	Known	Known	None	0.10000000149011612	None	None	None	None
m54284U_191109_043049/83102441/ccs	PacBio_Cortex_Rep2	mm10_ERCC_SIRV	chr2	91444712	91278245	-	9	1632	5394	14104	ENSMUSG00000040591.18	ENSMUST00000102594.10	1110051M20Rik	1110051M20Rik-203	Known	Known	None	0.44999998807907104	None	None	None	None
m54284U_191213_120042/41158916/ccs	PacBio_Hippocampus_Rep2	mm10_ERCC_SIRV	chr7	118129573	118119539	-	6	1434	23298	60502	ENSMUSG00000030654.9	ENSMUST00000032888.9	Arl6ip1	Arl6ip1-201	Known	Known	None	0.6499999761581421	None	None	None	None
m54284U_191213_120042/41156682/ccs	PacBio_Hippocampus_Rep2	mm10_ERCC_SIRV	chr14	73143201	73182682	+	15	1943	42107	479212	ENSMUSG00000022106.14	ENCODEMT000479212	Rcbtb2	ENCODEMT000479212	Known	NIC	None	0.699999988079071	None	None	None	None
m54284U_191213_120042/32311076/ccs	PacBio_Hippocampus_Rep2	mm10_ERCC_SIRV	chr16	20733130	20742381	+	22	3165	44943	479384	ENSMUSG00000006958.14	ENCODEMT000479384	Chrd	ENCODEMT000479384	Known	NIC	None	0.10000000149011612	None	None	None	None
m54284U_191212_053548/42535181/ccs	PacBio_Hippocampus_Rep1	mm10_ERCC_SIRV	chr18	69348554	69683245	+	19	2192	49537	129403	ENSMUSG00000053477.17	ENSMUST00000202435.3	Tcf4	Tcf4-249	Known	Known	None	0.800000011920929	None	None	None	None
m54284U_191213_120042/133235473/ccs	PacBio_Hippocampus_Rep2	mm10_ERCC_SIRV	chr9	98563729	98588377	+	22	3047	28738	75160	ENSMUSG00000032458.6	ENSMUST00000035033.6	Copb2	Copb2-201	Known	Known	None	0.25	None	None	None	None
m54284U_191213_120042/106693610/ccs	PacBio_Hippocampus_Rep2	mm10_ERCC_SIRV	chr16	20733135	20742383	+	21	3518	44943	479393	ENSMUSG00000006958.14	ENCODEMT000479393	Chrd	ENCODEMT000479393	Known	NIC	None	0.10000000149011612	None	None	None	None
m54284U_191107_221739/72223198/ccs	PacBio_Cortex_Rep1	mm10_ERCC_SIRV	chr1	172206719	172197449	-	4	1695	2955	7311	ENSMUSG00000013698.12	ENSMUST00000013842.11	Pea15a	Pea15a-201	Known	Known	None	0.10000000149011612	None	None	None	None
m54284U_191213_120042/61538441/ccs	PacBio_Hippocampus_Rep2	mm10_ERCC_SIRV	chr14	73143144	73182685	+	15	1984	42107	479180	ENSMUSG00000022106.14	ENCODEMT000479180	Rcbtb2	ENCODEMT000479180	Known	NIC	None	0.550000011920929	None	None	None	None
m54284U_191109_043049/83625177/ccs	PacBio_Cortex_Rep2	mm10_ERCC_SIRV	chr2	91444634	91278245	-	9	1554	5394	14104	ENSMUSG00000040591.18	ENSMUST00000102594.10	1110051M20Rik	1110051M20Rik-203	Known	Known	None	0.44999998807907104	None	None	None	None
m54284U_191212_053548/73466900/ccs	PacBio_Hippocampus_Rep1	mm10_ERCC_SIRV	chr18	69348558	69683245	+	19	2176	49537	129401	ENSMUSG00000053477.17	ENSMUST00000201631.3	Tcf4	Tcf4-238	Known	Known	None	0.800000011920929	None	None	None	None
m54284U_191213_120042/121045836/ccs	PacBio_Hippocampus_Rep2	mm10_ERCC_SIRV	chr16	20733135	20742377	+	23	3260	44943	116405	ENSMUSG00000006958.14	ENSMUST00000007171.12	Chrd	Chrd-201	Known	Known	None	0.15000000596046448	None	None	None	None
m54284U_191213_120042/135332222/ccs	PacBio_Hippocampus_Rep2	mm10_ERCC_SIRV	chr9	98563729	98588377	+	22	3047	28738	75160	ENSMUSG00000032458.6	ENSMUST00000035033.6	Copb2	Copb2-201	Known	Known	None	0.25	None	None	None	None
m54284U_191107_221739/84150596/ccs	PacBio_Cortex_Rep1	mm10_ERCC_SIRV	chr11	87074028	87033898	-	10	2338	33999	478743	ENSMUSG00000061666.6	ENCODEMT000478743	Gdpd1	ENCODEMT000478743	Known	NNC	None	0.5	None	None	None	None
m54284U_191107_221739/118227259/ccs	PacBio_Cortex_Rep1	mm10_ERCC_SIRV	chr4	116685599	116699999	+	6	1416	11774	30344	ENSMUSG00000028691.12	ENSMUST00000135573.7	Prdx1	Prdx1-204	Known	Known	None	0.10000000149011612	None	None	None	None
m54284U_191107_221739/46334312/ccs	PacBio_Cortex_Rep1	mm10_ERCC_SIRV	chr16	20733138	20742382	+	23	3321	44943	479394	ENSMUSG00000006958.14	ENCODEMT000479394	Chrd	ENCODEMT000479394	Known	NIC	None	0.10000000149011612	None	None	None	None
m54284U_191212_053548/36964576/ccs	PacBio_Hippocampus_Rep1	mm10_ERCC_SIRV	chr18	69348578	69683245	+	19	2172	49537	479360	ENSMUSG00000053477.17	ENCODEMT000479360	Tcf4	ENCODEMT000479360	Known	NIC	None	0.800000011920929	None	None	None	None
m54284U_191213_120042/72419739/ccs	PacBio_Hippocampus_Rep2	mm10_ERCC_SIRV	chr14	73143184	73183693	+	12	2753	42107	479197	ENSMUSG00000022106.14	ENCODEMT000479197	Rcbtb2	ENCODEMT000479197	Known	NIC	None	0.20000000298023224	None	None	None	None
m54284U_191109_043049/83886367/ccs	PacBio_Cortex_Rep2	mm10_ERCC_SIRV	chr2	91444669	91278245	-	9	1589	5394	14104	ENSMUSG00000040591.18	ENSMUST00000102594.10	1110051M20Rik	1110051M20Rik-203	Known	Known	None	0.44999998807907104	None	None	None	None
m54284U_191213_120042/135987553/ccs	PacBio_Hippocampus_Rep2	mm10_ERCC_SIRV	chr9	98563729	98588379	+	22	3049	28738	75160	ENSMUSG00000032458.6	ENSMUST00000035033.6	Copb2	Copb2-201	Known	Known	None	0.25	None	None	None	None
m54284U_191212_053548/89589151/ccs	PacBio_Hippocampus_Rep1	mm10_ERCC_SIRV	chr16	20733138	20742377	+	23	3257	44943	116405	ENSMUSG00000006958.14	ENSMUST00000007171.12	Chrd	Chrd-201	Known	Known	None	0.15000000596046448	None	None	None	None
m54284U_191107_221739/77857862/ccs	PacBio_Cortex_Rep1	mm10_ERCC_SIRV	chr5	125389752	125385979	-	2	2570	15535	40777	ENSMUSG00000008348.9	ENSMUST00000136312.1	Ubc	Ubc-202	Known	Known	None	0.3499999940395355	None	None	None	None
m54284U_191212_053548/119670285/ccs	PacBio_Hippocampus_Rep1	mm10_ERCC_SIRV	chr18	69348559	69683245	+	19	2187	49537	129403	ENSMUSG00000053477.17	ENSMUST00000202435.3	Tcf4	Tcf4-249	Known	Known	None	0.800000011920929	None	None	None	None
m54284U_191213_120042/8521753/ccs	PacBio_Hippocampus_Rep2	mm10_ERCC_SIRV	chr16	20733138	20742382	+	23	3517	44943	479395	ENSMUSG00000006958.14	ENCODEMT000479395	Chrd	ENCODEMT000479395	Known	NIC	None	0.10000000149011612	None	None	None	None
m54284U_191107_221739/79366273/ccs	PacBio_Cortex_Rep1	mm10_ERCC_SIRV	chr5	125388264	125385980	-	1	2515	15535	475502	ENSMUSG00000008348.9	ENCODEMT000475502	Ubc	ENCODEMT000475502	Known	ISM	None	0.3499999940395355	None	None	None	None
m54284U_191107_221739/118491126/ccs	PacBio_Cortex_Rep1	mm10_ERCC_SIRV	chr4	116685599	116699513	+	6	930	11774	30344	ENSMUSG00000028691.12	ENSMUST00000135573.7	Prdx1	Prdx1-204	Known	Known	None	0.20000000298023224	None	None	None	None
m54284U_191213_120042/136120291/ccs	PacBio_Hippocampus_Rep2	mm10_ERCC_SIRV	chr9	98563729	98588369	+	22	3039	28738	75160	ENSMUSG00000032458.6	ENSMUST00000035033.6	Copb2	Copb2-201	Known	Known	None	0.3499999940395355	None	None	None	None
m54284U_191213_120042/99418729/ccs	PacBio_Hippocampus_Rep2	mm10_ERCC_SIRV	chr14	73143097	73182683	+	14	1900	42107	479186	ENSMUSG00000022106.14	ENCODEMT000479186	Rcbtb2	ENCODEMT000479186	Known	NIC	None	0.550000011920929	None	None	None	None
m54284U_191107_221739/86769725/ccs	PacBio_Cortex_Rep1	mm10_ERCC_SIRV	chr1	172206711	172197449	-	4	1687	2955	7311	ENSMUSG00000013698.12	ENSMUST00000013842.11	Pea15a	Pea15a-201	Known	Known	None	0.10000000149011612	None	None	None	None
m54284U_191107_221739/89785453/ccs	PacBio_Cortex_Rep1	mm10_ERCC_SIRV	chr11	87074087	87033898	-	10	2330	33999	89513	ENSMUSG00000061666.6	ENSMUST00000020804.7	Gdpd1	Gdpd1-201	Known	Known	None	0.5	None	None	None	None
m54284U_191213_120042/95946910/ccs	PacBio_Hippocampus_Rep2	mm10_ERCC_SIRV	chr7	118129570	118119539	-	6	1384	23298	473719	ENSMUSG00000030654.9	ENCODEMT000473719	Arl6ip1	ENCODEMT000473719	Known	NNC	None	0.6499999761581421	None	None	None	None
m54284U_191109_043049/83954013/ccs	PacBio_Cortex_Rep2	mm10_ERCC_SIRV	chr2	91444710	91278245	-	9	1630	5394	14104	ENSMUSG00000040591.18	ENSMUST00000102594.10	1110051M20Rik	1110051M20Rik-203	Known	Known	None	0.44999998807907104	None	None	None	None
m54284U_191212_053548/20775988/ccs	PacBio_Hippocampus_Rep1	mm10_ERCC_SIRV	chr18	69348579	69683245	+	19	2171	49537	479360	ENSMUSG00000053477.17	ENCODEMT000479360	Tcf4	ENCODEMT000479360	Known	NIC	None	0.800000011920929	None	None	None	None
m54284U_191212_053548/149488687/ccs	PacBio_Hippocampus_Rep1	mm10_ERCC_SIRV	chr16	20733412	20742384	+	20	2938	44943	479367	ENSMUSG00000006958.14	ENCODEMT000479367	Chrd	ENCODEMT000479367	Known	NIC	None	0.10000000149011612	None	None	None	None
m54284U_191213_120042/136186472/ccs	PacBio_Hippocampus_Rep2	mm10_ERCC_SIRV	chr9	98563729	98588377	+	22	3047	28738	75160	ENSMUSG00000032458.6	ENSMUST00000035033.6	Copb2	Copb2-201	Known	Known	None	0.25	None	None	None	None
m54284U_191212_053548/42665508/ccs	PacBio_Hippocampus_Rep1	mm10_ERCC_SIRV	chr18	69348562	69683485	+	19	2412	49537	129401	ENSMUSG00000053477.17	ENSMUST00000201631.3	Tcf4	Tcf4-238	Known	Known	None	0.6000000238418579	None	None	None	None
m54284U_191213_120042/119931628/ccs	PacBio_Hippocampus_Rep2	mm10_ERCC_SIRV	chr14	73143144	73182681	+	15	1980	42107	479180	ENSMUSG00000022106.14	ENCODEMT000479180	Rcbtb2	ENCODEMT000479180	Known	NIC	None	0.5	None	None	None	None
m54284U_191107_221739/16450747/ccs	PacBio_Cortex_Rep1	mm10_ERCC_SIRV	chr16	20733143	20742382	+	21	3929	44943	479396	ENSMUSG00000006958.14	ENCODEMT000479396	Chrd	ENCODEMT000479396	Known	NIC	None	0.10000000149011612	None	None	None	None
m54284U_191107_221739/118686976/ccs	PacBio_Cortex_Rep1	mm10_ERCC_SIRV	chr4	116685599	116699511	+	6	928	11774	30344	ENSMUSG00000028691.12	ENSMUST00000135573.7	Prdx1	Prdx1-204	Known	Known	None	0.25	None	None	None	None
m54284U_191109_043049/84149687/ccs	PacBio_Cortex_Rep2	mm10_ERCC_SIRV	chr2	91444628	91278245	-	8	1792	5394	478957	ENSMUSG00000040591.18	ENCODEMT000478957	1110051M20Rik	ENCODEMT000478957	Known	ISM	Prefix	0.44999998807907104	None	None	None	None
m54284U_191212_053548/130549531/ccs	PacBio_Hippocampus_Rep1	mm10_ERCC_SIRV	chr18	69348564	69683243	+	19	2165	49537	479397	ENSMUSG00000053477.17	ENCODEMT000479397	Tcf4	ENCODEMT000479397	Known	NIC	None	0.75	None	None	None	None
m54284U_191107_221739/90244796/ccs	PacBio_Cortex_Rep1	mm10_ERCC_SIRV	chr11	87074094	87033898	-	10	2337	33999	89513	ENSMUSG00000061666.6	ENSMUST00000020804.7	Gdpd1	Gdpd1-201	Known	Known	None	0.5	None	None	None	None
m54284U_191107_221739/36375061/ccs	PacBio_Cortex_Rep1	mm10_ERCC_SIRV	chr16	20733143	20743107	+	23	3982	44943	116405	ENSMUSG00000006958.14	ENSMUST00000007171.12	Chrd	Chrd-201	Known	Known	None	0.10000000149011612	None	None	None	None
m54284U_191213_120042/136250653/ccs	PacBio_Hippocampus_Rep2	mm10_ERCC_SIRV	chr9	98563729	98588375	+	22	3045	28738	75160	ENSMUSG00000032458.6	ENSMUST00000035033.6	Copb2	Copb2-201	Known	Known	None	0.30000001192092896	None	None	None	None
m54284U_191213_120042/126355076/ccs	PacBio_Hippocampus_Rep2	mm10_ERCC_SIRV	chr14	73143144	73182682	+	14	1902	42107	479398	ENSMUSG00000022106.14	ENCODEMT000479398	Rcbtb2	ENCODEMT000479398	Known	NIC	None	0.550000011920929	None	None	None	None
m54284U_191107_221739/92145015/ccs	PacBio_Cortex_Rep1	mm10_ERCC_SIRV	chr1	172206684	172197449	-	4	1660	2955	7311	ENSMUSG00000013698.12	ENSMUST00000013842.11	Pea15a	Pea15a-201	Known	Known	None	0.10000000149011612	None	None	None	None
m54284U_191107_221739/130220815/ccs	PacBio_Cortex_Rep1	mm10_ERCC_SIRV	chr16	20733143	20742377	+	22	3122	44943	479399	ENSMUSG00000006958.14	ENCODEMT000479399	Chrd	ENCODEMT000479399	Known	NIC	None	0.15000000596046448	None	None	None	None
m54284U_191212_053548/171246584/ccs	PacBio_Hippocampus_Rep1	mm10_ERCC_SIRV	chr18	69348565	69683245	+	19	2181	49537	129403	ENSMUSG00000053477.17	ENSMUST00000202435.3	Tcf4	Tcf4-249	Known	Known	None	0.800000011920929	None	None	None	None
m54284U_191107_221739/120783112/ccs	PacBio_Cortex_Rep1	mm10_ERCC_SIRV	chr4	116685599	116699999	+	6	1416	11774	30344	ENSMUSG00000028691.12	ENSMUST00000135573.7	Prdx1	Prdx1-204	Known	Known	None	0.10000000149011612	None	None	None	None
m54284U_191109_043049/84738378/ccs	PacBio_Cortex_Rep2	mm10_ERCC_SIRV	chr2	91444653	91278245	-	9	1573	5394	14104	ENSMUSG00000040591.18	ENSMUST00000102594.10	1110051M20Rik	1110051M20Rik-203	Known	Known	None	0.44999998807907104	None	None	None	None
m54284U_191213_120042/136513816/ccs	PacBio_Hippocampus_Rep2	mm10_ERCC_SIRV	chr9	98563729	98588377	+	22	3047	28738	75160	ENSMUSG00000032458.6	ENSMUST00000035033.6	Copb2	Copb2-201	Known	Known	None	0.25	None	None	None	None
m54284U_191107_221739/162530204/ccs	PacBio_Cortex_Rep1	mm10_ERCC_SIRV	chr16	20733143	20742382	+	20	3715	44943	479400	ENSMUSG00000006958.14	ENCODEMT000479400	Chrd	ENCODEMT000479400	Known	NIC	None	0.10000000149011612	None	None	None	None
m54284U_191213_120042/112723633/ccs	PacBio_Hippocampus_Rep2	mm10_ERCC_SIRV	chr18	69348584	69683243	+	19	2164	49537	479360	ENSMUSG00000053477.17	ENCODEMT000479360	Tcf4	ENCODEMT000479360	Known	NIC	None	0.75	None	None	None	None
m54284U_191107_221739/79561026/ccs	PacBio_Cortex_Rep1	mm10_ERCC_SIRV	chr5	125389752	125385979	-	2	2570	15535	40777	ENSMUSG00000008348.9	ENSMUST00000136312.1	Ubc	Ubc-202	Known	Known	None	0.3499999940395355	None	None	None	None
m54284U_191213_120042/128124429/ccs	PacBio_Hippocampus_Rep2	mm10_ERCC_SIRV	chr14	73143144	73182677	+	15	1976	42107	479180	ENSMUSG00000022106.14	ENCODEMT000479180	Rcbtb2	ENCODEMT000479180	Known	NIC	None	0.550000011920929	None	None	None	None
m54284U_191107_221739/93389139/ccs	PacBio_Cortex_Rep1	mm10_ERCC_SIRV	chr11	87074117	87033898	-	10	2360	33999	89513	ENSMUSG00000061666.6	ENSMUST00000020804.7	Gdpd1	Gdpd1-201	Known	Known	None	0.5	None	None	None	None
m54284U_191213_120042/96077327/ccs	PacBio_Hippocampus_Rep2	mm10_ERCC_SIRV	chr7	118129576	118119539	-	6	1437	23298	60502	ENSMUSG00000030654.9	ENSMUST00000032888.9	Arl6ip1	Arl6ip1-201	Known	Known	None	0.6499999761581421	None	None	None	None
m54284U_191107_221739/167709200/ccs	PacBio_Cortex_Rep1	mm10_ERCC_SIRV	chr16	20733143	20742382	+	23	3323	44943	116410	ENSMUSG00000006958.14	ENSMUST00000232646.1	Chrd	Chrd-210	Known	Known	None	0.10000000149011612	None	None	None	None
m54284U_191107_221739/79757814/ccs	PacBio_Cortex_Rep1	mm10_ERCC_SIRV	chr5	125388264	125385980	-	1	2513	15535	475502	ENSMUSG00000008348.9	ENCODEMT000475502	Ubc	ENCODEMT000475502	Known	ISM	None	0.3499999940395355	None	None	None	None
m54284U_191213_120042/137103980/ccs	PacBio_Hippocampus_Rep2	mm10_ERCC_SIRV	chr9	98563729	98588377	+	22	3047	28738	75160	ENSMUSG00000032458.6	ENSMUST00000035033.6	Copb2	Copb2-201	Known	Known	None	0.25	None	None	None	None
m54284U_191109_043049/85526403/ccs	PacBio_Cortex_Rep2	mm10_ERCC_SIRV	chr2	91444710	91278245	-	9	1620	5394	14104	ENSMUSG00000040591.18	ENSMUST00000102594.10	1110051M20Rik	1110051M20Rik-203	Known	Known	None	0.44999998807907104	None	None	None	None
m54284U_191212_053548/197316/ccs	PacBio_Hippocampus_Rep1	mm10_ERCC_SIRV	chr18	69348593	69683247	+	19	2164	49537	479397	ENSMUSG00000053477.17	ENCODEMT000479397	Tcf4	ENCODEMT000479397	Known	NIC	None	0.800000011920929	None	None	None	None
m54284U_191107_221739/120979786/ccs	PacBio_Cortex_Rep1	mm10_ERCC_SIRV	chr4	116685599	116699511	+	6	928	11774	30344	ENSMUSG00000028691.12	ENSMUST00000135573.7	Prdx1	Prdx1-204	Known	Known	None	0.25	None	None	None	None
m54284U_191109_043049/157745193/ccs	PacBio_Cortex_Rep2	mm10_ERCC_SIRV	chr16	20733143	20742382	+	23	3257	44943	116405	ENSMUSG00000006958.14	ENSMUST00000007171.12	Chrd	Chrd-201	Known	Known	None	0.10000000149011612	None	None	None	None
m54284U_191107_221739/116786911/ccs	PacBio_Cortex_Rep1	mm10_ERCC_SIRV	chr1	172206703	172197449	-	4	1679	2955	7311	ENSMUSG00000013698.12	ENSMUST00000013842.11	Pea15a	Pea15a-201	Known	Known	None	0.10000000149011612	None	None	None	None
m54284U_191213_120042/128648946/ccs	PacBio_Hippocampus_Rep2	mm10_ERCC_SIRV	chr14	73143144	73182648	+	15	1947	42107	479180	ENSMUSG00000022106.14	ENCODEMT000479180	Rcbtb2	ENCODEMT000479180	Known	NIC	None	0.699999988079071	None	None	None	None
m54284U_191109_043049/168429108/ccs	PacBio_Cortex_Rep2	mm10_ERCC_SIRV	chr16	20733143	20742376	+	22	3653	44943	479401	ENSMUSG00000006958.14	ENCODEMT000479401	Chrd	ENCODEMT000479401	Known	NIC	None	0.10000000149011612	None	None	None	None
m54284U_191212_053548/166003628/ccs	PacBio_Hippocampus_Rep1	mm10_ERCC_SIRV	chr18	69348569	69683245	+	19	2177	49537	129403	ENSMUSG00000053477.17	ENSMUST00000202435.3	Tcf4	Tcf4-249	Known	Known	None	0.800000011920929	None	None	None	None
m54284U_191213_120042/137234751/ccs	PacBio_Hippocampus_Rep2	mm10_ERCC_SIRV	chr9	98563729	98588375	+	22	3045	28738	75160	ENSMUSG00000032458.6	ENSMUST00000035033.6	Copb2	Copb2-201	Known	Known	None	0.30000001192092896	None	None	None	None
m54284U_191212_053548/50792565/ccs	PacBio_Hippocampus_Rep1	mm10_ERCC_SIRV	chr16	20733143	20742378	+	23	3253	44943	116405	ENSMUSG00000006958.14	ENSMUST00000007171.12	Chrd	Chrd-201	Known	Known	None	0.15000000596046448	None	None	None	None
m54284U_191107_221739/93848654/ccs	PacBio_Cortex_Rep1	mm10_ERCC_SIRV	chr11	87074125	87033898	-	10	2368	33999	89513	ENSMUSG00000061666.6	ENSMUST00000020804.7	Gdpd1	Gdpd1-201	Known	Known	None	0.5	None	None	None	None
m54284U_191109_043049/86444699/ccs	PacBio_Cortex_Rep2	mm10_ERCC_SIRV	chr2	91444641	91278245	-	9	1541	5394	14104	ENSMUSG00000040591.18	ENSMUST00000102594.10	1110051M20Rik	1110051M20Rik-203	Known	Known	None	0.44999998807907104	None	None	None	None
m54284U_191213_120042/115016438/ccs	PacBio_Hippocampus_Rep2	mm10_ERCC_SIRV	chr18	69348569	69683245	+	19	2165	49537	129401	ENSMUSG00000053477.17	ENSMUST00000201631.3	Tcf4	Tcf4-238	Known	Known	None	0.800000011920929	None	None	None	None
m54284U_191213_120042/153617228/ccs	PacBio_Hippocampus_Rep2	mm10_ERCC_SIRV	chr14	73143144	73183258	+	15	2559	42107	479180	ENSMUSG00000022106.14	ENCODEMT000479180	Rcbtb2	ENCODEMT000479180	Known	NIC	None	0.15000000596046448	None	None	None	None
m54284U_191107_221739/121504246/ccs	PacBio_Cortex_Rep1	mm10_ERCC_SIRV	chr4	116685599	116699511	+	6	928	11774	30344	ENSMUSG00000028691.12	ENSMUST00000135573.7	Prdx1	Prdx1-204	Known	Known	None	0.25	None	None	None	None
m54284U_191212_053548/51841458/ccs	PacBio_Hippocampus_Rep1	mm10_ERCC_SIRV	chr16	20733143	20742233	+	18	3459	44943	479402	ENSMUSG00000006958.14	ENCODEMT000479402	Chrd	ENCODEMT000479402	Known	NIC	None	0.3499999940395355	None	None	None	None
m54284U_191213_120042/137495182/ccs	PacBio_Hippocampus_Rep2	mm10_ERCC_SIRV	chr9	98563729	98588377	+	22	3047	28738	75160	ENSMUSG00000032458.6	ENSMUST00000035033.6	Copb2	Copb2-201	Known	Known	None	0.25	None	None	None	None
m54284U_191212_053548/134612561/ccs	PacBio_Hippocampus_Rep1	mm10_ERCC_SIRV	chr18	69348577	69683239	+	19	2163	49537	129403	ENSMUSG00000053477.17	ENSMUST00000202435.3	Tcf4	Tcf4-249	Known	Known	None	0.699999988079071	None	None	None	None
m54284U_191213_120042/35850775/ccs	PacBio_Hippocampus_Rep2	mm10_ERCC_SIRV	chr16	20733143	20742376	+	18	4280	44943	479403	ENSMUSG00000006958.14	ENCODEMT000479403	Chrd	ENCODEMT000479403	Known	NIC	None	0.10000000149011612	None	None	None	None
m54284U_191107_221739/124650929/ccs	PacBio_Cortex_Rep1	mm10_ERCC_SIRV	chr1	172206741	172197449	-	4	1717	2955	7311	ENSMUSG00000013698.12	ENSMUST00000013842.11	Pea15a	Pea15a-201	Known	Known	None	0.10000000149011612	None	None	None	None
m54284U_191213_120042/162531633/ccs	PacBio_Hippocampus_Rep2	mm10_ERCC_SIRV	chr14	73143144	73182685	+	15	1984	42107	479180	ENSMUSG00000022106.14	ENCODEMT000479180	Rcbtb2	ENCODEMT000479180	Known	NIC	None	0.550000011920929	None	None	None	None
m54284U_191109_043049/86706302/ccs	PacBio_Cortex_Rep2	mm10_ERCC_SIRV	chr2	91444641	91278245	-	9	1561	5394	14104	ENSMUSG00000040591.18	ENSMUST00000102594.10	1110051M20Rik	1110051M20Rik-203	Known	Known	None	0.44999998807907104	None	None	None	None
m54284U_191213_120042/34342225/ccs	PacBio_Hippocampus_Rep2	mm10_ERCC_SIRV	chr18	69348598	69683245	+	19	2152	49537	479360	ENSMUSG00000053477.17	ENCODEMT000479360	Tcf4	ENCODEMT000479360	Known	NIC	None	0.800000011920929	None	None	None	None
m54284U_191213_120042/137822933/ccs	PacBio_Hippocampus_Rep2	mm10_ERCC_SIRV	chr9	98563729	98588377	+	22	3047	28738	75160	ENSMUSG00000032458.6	ENSMUST00000035033.6	Copb2	Copb2-201	Known	Known	None	0.25	None	None	None	None
m54284U_191107_221739/121702938/ccs	PacBio_Cortex_Rep1	mm10_ERCC_SIRV	chr4	116685599	116699511	+	6	928	11774	30344	ENSMUSG00000028691.12	ENSMUST00000135573.7	Prdx1	Prdx1-204	Known	Known	None	0.25	None	None	None	None
m54284U_191107_221739/94767225/ccs	PacBio_Cortex_Rep1	mm10_ERCC_SIRV	chr11	87074123	87033898	-	10	2366	33999	89513	ENSMUSG00000061666.6	ENSMUST00000020804.7	Gdpd1	Gdpd1-201	Known	Known	None	0.5	None	None	None	None
m54284U_191213_120042/96994635/ccs	PacBio_Hippocampus_Rep2	mm10_ERCC_SIRV	chr7	118129575	118119539	-	6	1436	23298	60502	ENSMUSG00000030654.9	ENSMUST00000032888.9	Arl6ip1	Arl6ip1-201	Known	Known	None	0.6499999761581421	None	None	None	None
m54284U_191213_120042/78644708/ccs	PacBio_Hippocampus_Rep2	mm10_ERCC_SIRV	chr16	20733143	20742380	+	23	3255	44943	116405	ENSMUSG00000006958.14	ENSMUST00000007171.12	Chrd	Chrd-201	Known	Known	None	0.10000000149011612	None	None	None	None
m54284U_191213_120042/127467814/ccs	PacBio_Hippocampus_Rep2	mm10_ERCC_SIRV	chr18	69348650	69683245	+	19	2163	49537	479337	ENSMUSG00000053477.17	ENCODEMT000479337	Tcf4	ENCODEMT000479337	Known	NNC	None	0.800000011920929	None	None	None	None
m54284U_191107_221739/80806763/ccs	PacBio_Cortex_Rep1	mm10_ERCC_SIRV	chr5	125389752	125385979	-	2	2569	15535	40777	ENSMUSG00000008348.9	ENSMUST00000136312.1	Ubc	Ubc-202	Known	Known	None	0.3499999940395355	None	None	None	None
m54284U_191213_120042/168166277/ccs	PacBio_Hippocampus_Rep2	mm10_ERCC_SIRV	chr14	73143144	73182686	+	15	1985	42107	479180	ENSMUSG00000022106.14	ENCODEMT000479180	Rcbtb2	ENCODEMT000479180	Known	NIC	None	0.550000011920929	None	None	None	None
m54284U_191107_221739/65865034/ccs	PacBio_Cortex_Rep1	mm10_ERCC_SIRV	chr16	20733144	20742383	+	22	3600	44943	479404	ENSMUSG00000006958.14	ENCODEMT000479404	Chrd	ENCODEMT000479404	Known	NIC	None	0.10000000149011612	None	None	None	None
m54284U_191109_043049/87755003/ccs	PacBio_Cortex_Rep2	mm10_ERCC_SIRV	chr2	91444737	91278245	-	9	1657	5394	14104	ENSMUSG00000040591.18	ENSMUST00000102594.10	1110051M20Rik	1110051M20Rik-203	Known	Known	None	0.44999998807907104	None	None	None	None
m54284U_191107_221739/57475306/ccs	PacBio_Cortex_Rep1	mm10_ERCC_SIRV	chr18	69348583	69683245	+	19	2163	49537	129403	ENSMUSG00000053477.17	ENSMUST00000202435.3	Tcf4	Tcf4-249	Known	Known	None	0.800000011920929	None	None	None	None
m54284U_191213_120042/137954197/ccs	PacBio_Hippocampus_Rep2	mm10_ERCC_SIRV	chr9	98563729	98588887	+	22	3557	28738	75160	ENSMUSG00000032458.6	ENSMUST00000035033.6	Copb2	Copb2-201	Known	Known	None	0.15000000596046448	None	None	None	None
m54284U_191107_221739/121767559/ccs	PacBio_Cortex_Rep1	mm10_ERCC_SIRV	chr4	116685599	116699513	+	6	930	11774	30344	ENSMUSG00000028691.12	ENSMUST00000135573.7	Prdx1	Prdx1-204	Known	Known	None	0.20000000298023224	None	None	None	None
m54284U_191107_221739/68813861/ccs	PacBio_Cortex_Rep1	mm10_ERCC_SIRV	chr16	20733144	20738152	+	14	2400	44943	116404	ENSMUSG00000006958.14	ENSMUST00000115423.7	Chrd	Chrd-202	Known	Known	None	0.10000000149011612	None	None	None	None
m54284U_191107_221739/130154886/ccs	PacBio_Cortex_Rep1	mm10_ERCC_SIRV	chr1	172206748	172197449	-	4	1724	2955	7311	ENSMUSG00000013698.12	ENSMUST00000013842.11	Pea15a	Pea15a-201	Known	Known	None	0.10000000149011612	None	None	None	None
m54284U_191212_053548/99352611/ccs	PacBio_Hippocampus_Rep1	mm10_ERCC_SIRV	chr18	69348583	69683245	+	19	2163	49537	129403	ENSMUSG00000053477.17	ENSMUST00000202435.3	Tcf4	Tcf4-249	Known	Known	None	0.800000011920929	None	None	None	None
m54284U_191107_221739/88213748/ccs	PacBio_Cortex_Rep1	mm10_ERCC_SIRV	chr14	73143145	73182681	+	15	1979	42107	479180	ENSMUSG00000022106.14	ENCODEMT000479180	Rcbtb2	ENCODEMT000479180	Known	NIC	None	0.5	None	None	None	None
m54284U_191107_221739/97452214/ccs	PacBio_Cortex_Rep1	mm10_ERCC_SIRV	chr11	87074106	87033898	-	10	2349	33999	89513	ENSMUSG00000061666.6	ENSMUST00000020804.7	Gdpd1	Gdpd1-201	Known	Known	None	0.5	None	None	None	None
m54284U_191213_120042/138021346/ccs	PacBio_Hippocampus_Rep2	mm10_ERCC_SIRV	chr9	98563729	98588374	+	22	3044	28738	75160	ENSMUSG00000032458.6	ENSMUST00000035033.6	Copb2	Copb2-201	Known	Known	None	0.30000001192092896	None	None	None	None
m54284U_191107_221739/107742417/ccs	PacBio_Cortex_Rep1	mm10_ERCC_SIRV	chr16	20733139	20742385	+	22	3160	44943	479384	ENSMUSG00000006958.14	ENCODEMT000479384	Chrd	ENCODEMT000479384	Known	NIC	None	0.10000000149011612	None	None	None	None
m54284U_191109_043049/89195577/ccs	PacBio_Cortex_Rep2	mm10_ERCC_SIRV	chr2	91444647	91278245	-	9	1567	5394	14104	ENSMUSG00000040591.18	ENSMUST00000102594.10	1110051M20Rik	1110051M20Rik-203	Known	Known	None	0.44999998807907104	None	None	None	None
m54284U_191107_221739/130811546/ccs	PacBio_Cortex_Rep1	mm10_ERCC_SIRV	chr16	20733144	20742382	+	21	3491	44943	479405	ENSMUSG00000006958.14	ENCODEMT000479405	Chrd	ENCODEMT000479405	Known	ISM	Prefix	0.10000000149011612	None	None	None	None
m54284U_191213_120042/39125558/ccs	PacBio_Hippocampus_Rep2	mm10_ERCC_SIRV	chr18	69348584	69683245	+	19	2150	49537	129401	ENSMUSG00000053477.17	ENSMUST00000201631.3	Tcf4	Tcf4-238	Known	Known	None	0.800000011920929	None	None	None	None
m54284U_191107_221739/122028701/ccs	PacBio_Cortex_Rep1	mm10_ERCC_SIRV	chr4	116685599	116699513	+	6	930	11774	30344	ENSMUSG00000028691.12	ENSMUST00000135573.7	Prdx1	Prdx1-204	Known	Known	None	0.20000000298023224	None	None	None	None
m54284U_191213_120042/61277481/ccs	PacBio_Hippocampus_Rep2	mm10_ERCC_SIRV	chr14	73143145	73184050	+	15	3350	42107	479180	ENSMUSG00000022106.14	ENCODEMT000479180	Rcbtb2	ENCODEMT000479180	Known	NIC	None	0.3499999940395355	None	None	None	None
m54284U_191213_120042/138084924/ccs	PacBio_Hippocampus_Rep2	mm10_ERCC_SIRV	chr9	98563729	98588377	+	22	3047	28738	75160	ENSMUSG00000032458.6	ENSMUST00000035033.6	Copb2	Copb2-201	Known	Known	None	0.25	None	None	None	None
m54284U_191213_120042/64686556/ccs	PacBio_Hippocampus_Rep2	mm10_ERCC_SIRV	chr18	69348584	69683245	+	19	2150	49537	129401	ENSMUSG00000053477.17	ENSMUST00000201631.3	Tcf4	Tcf4-238	Known	Known	None	0.800000011920929	None	None	None	None
m54284U_191107_221739/135596253/ccs	PacBio_Cortex_Rep1	mm10_ERCC_SIRV	chr16	20733144	20742377	+	21	3500	44943	479406	ENSMUSG00000006958.14	ENCODEMT000479406	Chrd	ENCODEMT000479406	Known	NIC	None	0.15000000596046448	None	None	None	None
m54284U_191109_043049/89457915/ccs	PacBio_Cortex_Rep2	mm10_ERCC_SIRV	chr2	91444637	91278245	-	9	1557	5394	14104	ENSMUSG00000040591.18	ENSMUST00000102594.10	1110051M20Rik	1110051M20Rik-203	Known	Known	None	0.44999998807907104	None	None	None	None
m54284U_191107_221739/97847460/ccs	PacBio_Cortex_Rep1	mm10_ERCC_SIRV	chr11	87074065	87033898	-	10	2308	33999	89513	ENSMUSG00000061666.6	ENSMUST00000020804.7	Gdpd1	Gdpd1-201	Known	Known	None	0.5	None	None	None	None
m54284U_191213_120042/101712370/ccs	PacBio_Hippocampus_Rep2	mm10_ERCC_SIRV	chr7	118129573	118119539	-	6	1434	23298	60502	ENSMUSG00000030654.9	ENSMUST00000032888.9	Arl6ip1	Arl6ip1-201	Known	Known	None	0.6499999761581421	None	None	None	None
m54284U_191107_221739/132057584/ccs	PacBio_Cortex_Rep1	mm10_ERCC_SIRV	chr1	172206726	172197449	-	4	1702	2955	7311	ENSMUSG00000013698.12	ENSMUST00000013842.11	Pea15a	Pea15a-201	Known	Known	None	0.10000000149011612	None	None	None	None
m54284U_191213_120042/69861772/ccs	PacBio_Hippocampus_Rep2	mm10_ERCC_SIRV	chr18	69348584	69683432	+	19	2349	49537	129403	ENSMUSG00000053477.17	ENSMUST00000202435.3	Tcf4	Tcf4-249	Known	Known	None	0.550000011920929	None	None	None	None
m54284U_191213_120042/138674839/ccs	PacBio_Hippocampus_Rep2	mm10_ERCC_SIRV	chr9	98563729	98588376	+	22	3046	28738	75160	ENSMUSG00000032458.6	ENSMUST00000035033.6	Copb2	Copb2-201	Known	Known	None	0.25	None	None	None	None
m54284U_191107_221739/81201508/ccs	PacBio_Cortex_Rep1	mm10_ERCC_SIRV	chr5	125390014	125385980	-	3	1430	15535	475624	ENSMUSG00000008348.9	ENCODEMT000475624	Ubc	ENCODEMT000475624	Known	NIC	None	0.3499999940395355	None	None	None	None
m54284U_191107_221739/141754578/ccs	PacBio_Cortex_Rep1	mm10_ERCC_SIRV	chr16	20733144	20742377	+	23	3251	44943	116405	ENSMUSG00000006958.14	ENSMUST00000007171.12	Chrd	Chrd-201	Known	Known	None	0.15000000596046448	None	None	None	None
m54284U_191213_120042/147720120/ccs	PacBio_Hippocampus_Rep2	mm10_ERCC_SIRV	chr14	73143145	73182647	+	15	1945	42107	479180	ENSMUSG00000022106.14	ENCODEMT000479180	Rcbtb2	ENCODEMT000479180	Known	NIC	None	0.6499999761581421	None	None	None	None
m54284U_191107_221739/122292247/ccs	PacBio_Cortex_Rep1	mm10_ERCC_SIRV	chr4	116685599	116699513	+	6	930	11774	30344	ENSMUSG00000028691.12	ENSMUST00000135573.7	Prdx1	Prdx1-204	Known	Known	None	0.20000000298023224	None	None	None	None
m54284U_191109_043049/39126121/ccs	PacBio_Cortex_Rep2	mm10_ERCC_SIRV	chr16	20733144	20742383	+	17	3072	44943	479407	ENSMUSG00000006958.14	ENCODEMT000479407	Chrd	ENCODEMT000479407	Known	NIC	None	0.10000000149011612	None	None	None	None
m54284U_191213_120042/148046552/ccs	PacBio_Hippocampus_Rep2	mm10_ERCC_SIRV	chr18	69348584	69683250	+	19	2167	49537	129403	ENSMUSG00000053477.17	ENSMUST00000202435.3	Tcf4	Tcf4-249	Known	Known	None	0.800000011920929	None	None	None	None
m54284U_191109_043049/90769790/ccs	PacBio_Cortex_Rep2	mm10_ERCC_SIRV	chr2	91444678	91278245	-	8	1842	5394	478957	ENSMUSG00000040591.18	ENCODEMT000478957	1110051M20Rik	ENCODEMT000478957	Known	ISM	Prefix	0.44999998807907104	None	None	None	None
m54284U_191109_043049/110428695/ccs	PacBio_Cortex_Rep2	mm10_ERCC_SIRV	chr16	20733144	20742378	+	20	3847	44943	479408	ENSMUSG00000006958.14	ENCODEMT000479408	Chrd	ENCODEMT000479408	Known	NIC	None	0.15000000596046448	None	None	None	None
m54284U_191213_120042/118360535/ccs	PacBio_Hippocampus_Rep2	mm10_ERCC_SIRV	chr18	69348592	69683245	+	19	2154	49537	129403	ENSMUSG00000053477.17	ENSMUST00000202435.3	Tcf4	Tcf4-249	Known	Known	None	0.800000011920929	None	None	None	None
m54284U_191213_120042/170328185/ccs	PacBio_Hippocampus_Rep2	mm10_ERCC_SIRV	chr14	73143145	73184043	+	15	3343	42107	479180	ENSMUSG00000022106.14	ENCODEMT000479180	Rcbtb2	ENCODEMT000479180	Known	NIC	None	0.3499999940395355	None	None	None	None
m54284U_191107_221739/98173548/ccs	PacBio_Cortex_Rep1	mm10_ERCC_SIRV	chr11	87074117	87033898	-	10	2360	33999	89513	ENSMUSG00000061666.6	ENSMUST00000020804.7	Gdpd1	Gdpd1-201	Known	Known	None	0.5	None	None	None	None
m54284U_191213_120042/139855172/ccs	PacBio_Hippocampus_Rep2	mm10_ERCC_SIRV	chr9	98563755	98580157	+	11	1337	28738	478800	ENSMUSG00000032458.6	ENCODEMT000478800	Copb2	ENCODEMT000478800	Known	ISM	Prefix	0.699999988079071	None	None	None	None
m54284U_191107_221739/122816495/ccs	PacBio_Cortex_Rep1	mm10_ERCC_SIRV	chr4	116685599	116699510	+	6	927	11774	30344	ENSMUSG00000028691.12	ENSMUST00000135573.7	Prdx1	Prdx1-204	Known	Known	None	0.25	None	None	None	None
m54284U_191212_053548/96207153/ccs	PacBio_Hippocampus_Rep1	mm10_ERCC_SIRV	chr18	69348593	69683245	+	19	2153	49537	129403	ENSMUSG00000053477.17	ENSMUST00000202435.3	Tcf4	Tcf4-249	Known	Known	None	0.800000011920929	None	None	None	None
m54284U_191109_043049/90834020/ccs	PacBio_Cortex_Rep2	mm10_ERCC_SIRV	chr2	91444688	91278245	-	9	1608	5394	14104	ENSMUSG00000040591.18	ENSMUST00000102594.10	1110051M20Rik	1110051M20Rik-203	Known	Known	None	0.44999998807907104	None	None	None	None
m54284U_191107_221739/147982298/ccs	PacBio_Cortex_Rep1	mm10_ERCC_SIRV	chr1	172206708	172197449	-	4	1684	2955	7311	ENSMUSG00000013698.12	ENSMUST00000013842.11	Pea15a	Pea15a-201	Known	Known	None	0.10000000149011612	None	None	None	None
m54284U_191109_043049/167971226/ccs	PacBio_Cortex_Rep2	mm10_ERCC_SIRV	chr16	20733144	20742380	+	24	3362	44943	479409	ENSMUSG00000006958.14	ENCODEMT000479409	Chrd	ENCODEMT000479409	Known	NIC	None	0.10000000149011612	None	None	None	None
m54284U_191213_120042/142346230/ccs	PacBio_Hippocampus_Rep2	mm10_ERCC_SIRV	chr9	98563729	98588378	+	22	3048	28738	75160	ENSMUSG00000032458.6	ENSMUST00000035033.6	Copb2	Copb2-201	Known	Known	None	0.25	None	None	None	None
m54284U_191213_120042/135070753/ccs	PacBio_Hippocampus_Rep2	mm10_ERCC_SIRV	chr18	69348602	69683245	+	19	2150	49537	479366	ENSMUSG00000053477.17	ENCODEMT000479366	Tcf4	ENCODEMT000479366	Known	NIC	None	0.800000011920929	None	None	None	None
m54284U_191213_120042/91229010/ccs	PacBio_Hippocampus_Rep2	mm10_ERCC_SIRV	chr14	73143099	73182683	+	14	1898	42107	479186	ENSMUSG00000022106.14	ENCODEMT000479186	Rcbtb2	ENCODEMT000479186	Known	NIC	None	0.550000011920929	None	None	None	None
m54284U_191212_053548/70126132/ccs	PacBio_Hippocampus_Rep1	mm10_ERCC_SIRV	chr16	20733144	20742382	+	23	3322	44943	116410	ENSMUSG00000006958.14	ENSMUST00000232646.1	Chrd	Chrd-210	Known	Known	None	0.10000000149011612	None	None	None	None
m54284U_191107_221739/123602636/ccs	PacBio_Cortex_Rep1	mm10_ERCC_SIRV	chr4	116685599	116700378	+	6	1795	11774	30344	ENSMUSG00000028691.12	ENSMUST00000135573.7	Prdx1	Prdx1-204	Known	Known	None	0.6000000238418579	None	None	None	None
m54284U_191213_120042/64423192/ccs	PacBio_Hippocampus_Rep2	mm10_ERCC_SIRV	chr18	69348598	69683531	+	19	2434	49537	129403	ENSMUSG00000053477.17	ENSMUST00000202435.3	Tcf4	Tcf4-249	Known	Known	None	0.5	None	None	None	None
m54284U_191107_221739/98502466/ccs	PacBio_Cortex_Rep1	mm10_ERCC_SIRV	chr11	87074071	87033898	-	10	2314	33999	89513	ENSMUSG00000061666.6	ENSMUST00000020804.7	Gdpd1	Gdpd1-201	Known	Known	None	0.5	None	None	None	None
m54284U_191109_043049/91423417/ccs	PacBio_Cortex_Rep2	mm10_ERCC_SIRV	chr2	91444686	91278245	-	8	1850	5394	478957	ENSMUSG00000040591.18	ENCODEMT000478957	1110051M20Rik	ENCODEMT000478957	Known	ISM	Prefix	0.44999998807907104	None	None	None	None
m54284U_191212_053548/87886509/ccs	PacBio_Hippocampus_Rep1	mm10_ERCC_SIRV	chr16	20733144	20742382	+	22	3159	44943	479410	ENSMUSG00000006958.14	ENCODEMT000479410	Chrd	ENCODEMT000479410	Known	NIC	None	0.10000000149011612	None	None	None	None
m54284U_191213_120042/142477369/ccs	PacBio_Hippocampus_Rep2	mm10_ERCC_SIRV	chr9	98563729	98588561	+	22	3231	28738	75160	ENSMUSG00000032458.6	ENSMUST00000035033.6	Copb2	Copb2-201	Known	Known	None	0.05000000074505806	None	None	None	None
m54284U_191213_120042/102892274/ccs	PacBio_Hippocampus_Rep2	mm10_ERCC_SIRV	chr7	118129575	118119539	-	6	1436	23298	60502	ENSMUSG00000030654.9	ENSMUST00000032888.9	Arl6ip1	Arl6ip1-201	Known	Known	None	0.6499999761581421	None	None	None	None
m54284U_191109_043049/149225844/ccs	PacBio_Cortex_Rep2	mm10_ERCC_SIRV	chr14	73143147	73182684	+	15	1980	42107	479180	ENSMUSG00000022106.14	ENCODEMT000479180	Rcbtb2	ENCODEMT000479180	Known	NIC	None	0.550000011920929	None	None	None	None
m54284U_191107_221739/82183552/ccs	PacBio_Cortex_Rep1	mm10_ERCC_SIRV	chr5	125388032	125385981	-	2	1827	15535	475569	ENSMUSG00000008348.9	ENCODEMT000475569	Ubc	ENCODEMT000475569	Known	ISM	Suffix	0.3499999940395355	None	None	None	None
m54284U_191213_120042/151651197/ccs	PacBio_Hippocampus_Rep2	mm10_ERCC_SIRV	chr18	69348598	69683245	+	19	2148	49537	129403	ENSMUSG00000053477.17	ENSMUST00000202435.3	Tcf4	Tcf4-249	Known	Known	None	0.800000011920929	None	None	None	None
m54284U_191212_053548/175899280/ccs	PacBio_Hippocampus_Rep1	mm10_ERCC_SIRV	chr16	20733129	20742385	+	21	3503	44943	479406	ENSMUSG00000006958.14	ENCODEMT000479406	Chrd	ENCODEMT000479406	Known	NIC	None	0.10000000149011612	None	None	None	None
m54284U_191107_221739/151389741/ccs	PacBio_Cortex_Rep1	mm10_ERCC_SIRV	chr1	172206711	172197449	-	4	1687	2955	7311	ENSMUSG00000013698.12	ENSMUST00000013842.11	Pea15a	Pea15a-201	Known	Known	None	0.10000000149011612	None	None	None	None
m54284U_191107_221739/82313253/ccs	PacBio_Cortex_Rep1	mm10_ERCC_SIRV	chr5	125387472	125385980	-	1	1469	15535	475502	ENSMUSG00000008348.9	ENCODEMT000475502	Ubc	ENCODEMT000475502	Known	ISM	None	0.3499999940395355	None	None	None	None
m54284U_191107_221739/123995740/ccs	PacBio_Cortex_Rep1	mm10_ERCC_SIRV	chr4	116685599	116699513	+	6	930	11774	30344	ENSMUSG00000028691.12	ENSMUST00000135573.7	Prdx1	Prdx1-204	Known	Known	None	0.20000000298023224	None	None	None	None
m54284U_191213_120042/143066237/ccs	PacBio_Hippocampus_Rep2	mm10_ERCC_SIRV	chr9	98563729	98588377	+	22	3039	28738	75160	ENSMUSG00000032458.6	ENSMUST00000035033.6	Copb2	Copb2-201	Known	Known	None	0.25	None	None	None	None
m54284U_191213_120042/6489672/ccs	PacBio_Hippocampus_Rep2	mm10_ERCC_SIRV	chr16	20733148	20742388	+	23	3259	44943	479374	ENSMUSG00000006958.14	ENCODEMT000479374	Chrd	ENCODEMT000479374	Known	NNC	None	0.10000000149011612	None	None	None	None
m54284U_191212_053548/55706460/ccs	PacBio_Hippocampus_Rep1	mm10_ERCC_SIRV	chr18	69348613	69683245	+	19	2139	49537	479366	ENSMUSG00000053477.17	ENCODEMT000479366	Tcf4	ENCODEMT000479366	Known	NIC	None	0.800000011920929	None	None	None	None
m54284U_191109_043049/92997072/ccs	PacBio_Cortex_Rep2	mm10_ERCC_SIRV	chr2	91444688	91278245	-	9	1608	5394	14104	ENSMUSG00000040591.18	ENSMUST00000102594.10	1110051M20Rik	1110051M20Rik-203	Known	Known	None	0.44999998807907104	None	None	None	None
m54284U_191107_221739/152373878/ccs	PacBio_Cortex_Rep1	mm10_ERCC_SIRV	chr14	73143148	73182683	+	15	1978	42107	479180	ENSMUSG00000022106.14	ENCODEMT000479180	Rcbtb2	ENCODEMT000479180	Known	NIC	None	0.550000011920929	None	None	None	None
m54284U_191107_221739/101187696/ccs	PacBio_Cortex_Rep1	mm10_ERCC_SIRV	chr11	87074055	87033898	-	10	2298	33999	89513	ENSMUSG00000061666.6	ENSMUST00000020804.7	Gdpd1	Gdpd1-201	Known	Known	None	0.5	None	None	None	None
m54284U_191213_120042/18154682/ccs	PacBio_Hippocampus_Rep2	mm10_ERCC_SIRV	chr16	20733144	20742382	+	21	3564	44943	479411	ENSMUSG00000006958.14	ENCODEMT000479411	Chrd	ENCODEMT000479411	Known	NIC	None	0.10000000149011612	None	None	None	None
m54284U_191212_053548/89721547/ccs	PacBio_Hippocampus_Rep1	mm10_ERCC_SIRV	chr18	69348604	69683245	+	19	2130	49537	129401	ENSMUSG00000053477.17	ENSMUST00000201631.3	Tcf4	Tcf4-238	Known	Known	None	0.800000011920929	None	None	None	None
m54284U_191213_120042/145752781/ccs	PacBio_Hippocampus_Rep2	mm10_ERCC_SIRV	chr9	98563729	98588374	+	22	3044	28738	75160	ENSMUSG00000032458.6	ENSMUST00000035033.6	Copb2	Copb2-201	Known	Known	None	0.30000001192092896	None	None	None	None
m54284U_191109_043049/126880249/ccs	PacBio_Cortex_Rep2	mm10_ERCC_SIRV	chr14	73143148	73182645	+	15	1933	42107	479180	ENSMUSG00000022106.14	ENCODEMT000479180	Rcbtb2	ENCODEMT000479180	Known	NIC	None	0.699999988079071	None	None	None	None
m54284U_191107_221739/124193029/ccs	PacBio_Cortex_Rep1	mm10_ERCC_SIRV	chr4	116685599	116699510	+	6	927	11774	30344	ENSMUSG00000028691.12	ENSMUST00000135573.7	Prdx1	Prdx1-204	Known	Known	None	0.25	None	None	None	None
m54284U_191212_053548/98042406/ccs	PacBio_Hippocampus_Rep1	mm10_ERCC_SIRV	chr18	69348613	69683245	+	19	2139	49537	479366	ENSMUSG00000053477.17	ENCODEMT000479366	Tcf4	ENCODEMT000479366	Known	NIC	None	0.800000011920929	None	None	None	None
m54284U_191213_120042/39454005/ccs	PacBio_Hippocampus_Rep2	mm10_ERCC_SIRV	chr16	20733144	20742702	+	23	3576	44943	116405	ENSMUSG00000006958.14	ENSMUST00000007171.12	Chrd	Chrd-201	Known	Known	None	0.44999998807907104	None	None	None	None
m54284U_191109_043049/93323774/ccs	PacBio_Cortex_Rep2	mm10_ERCC_SIRV	chr2	91444633	91278245	-	9	1553	5394	14104	ENSMUSG00000040591.18	ENSMUST00000102594.10	1110051M20Rik	1110051M20Rik-203	Known	Known	None	0.44999998807907104	None	None	None	None
m54284U_191213_120042/146474741/ccs	PacBio_Hippocampus_Rep2	mm10_ERCC_SIRV	chr9	98563729	98588379	+	22	3049	28738	75160	ENSMUSG00000032458.6	ENSMUST00000035033.6	Copb2	Copb2-201	Known	Known	None	0.25	None	None	None	None
m54284U_191109_043049/8849761/ccs	PacBio_Cortex_Rep2	mm10_ERCC_SIRV	chr1	172206707	172197449	-	4	1683	2955	7311	ENSMUSG00000013698.12	ENSMUST00000013842.11	Pea15a	Pea15a-201	Known	Known	None	0.10000000149011612	None	None	None	None
m54284U_191212_053548/112460447/ccs	PacBio_Hippocampus_Rep1	mm10_ERCC_SIRV	chr18	69348630	69683247	+	19	2127	49537	479397	ENSMUSG00000053477.17	ENCODEMT000479397	Tcf4	ENCODEMT000479397	Known	NIC	None	0.800000011920929	None	None	None	None
m54284U_191213_120042/93521281/ccs	PacBio_Hippocampus_Rep2	mm10_ERCC_SIRV	chr16	20733144	20742378	+	18	4124	44943	479412	ENSMUSG00000006958.14	ENCODEMT000479412	Chrd	ENCODEMT000479412	Known	NIC	None	0.15000000596046448	None	None	None	None
m54284U_191213_120042/79301115/ccs	PacBio_Hippocampus_Rep2	mm10_ERCC_SIRV	chr14	73143148	73182648	+	15	1943	42107	479180	ENSMUSG00000022106.14	ENCODEMT000479180	Rcbtb2	ENCODEMT000479180	Known	NIC	None	0.699999988079071	None	None	None	None
m54284U_191107_221739/101449851/ccs	PacBio_Cortex_Rep1	mm10_ERCC_SIRV	chr11	87074140	87033898	-	10	2383	33999	89513	ENSMUSG00000061666.6	ENSMUST00000020804.7	Gdpd1	Gdpd1-201	Known	Known	None	0.5	None	None	None	None
m54284U_191213_120042/110822471/ccs	PacBio_Hippocampus_Rep2	mm10_ERCC_SIRV	chr7	118129594	118119539	-	6	1455	23298	60502	ENSMUSG00000030654.9	ENSMUST00000032888.9	Arl6ip1	Arl6ip1-201	Known	Known	None	0.6499999761581421	None	None	None	None
m54284U_191107_221739/124518893/ccs	PacBio_Cortex_Rep1	mm10_ERCC_SIRV	chr4	116685599	116699509	+	6	926	11774	30344	ENSMUSG00000028691.12	ENSMUST00000135573.7	Prdx1	Prdx1-204	Known	Known	None	0.25	None	None	None	None
m54284U_191109_043049/94571069/ccs	PacBio_Cortex_Rep2	mm10_ERCC_SIRV	chr2	91444654	91278245	-	9	1574	5394	14104	ENSMUSG00000040591.18	ENSMUST00000102594.10	1110051M20Rik	1110051M20Rik-203	Known	Known	None	0.44999998807907104	None	None	None	None
m54284U_191212_053548/174655845/ccs	PacBio_Hippocampus_Rep1	mm10_ERCC_SIRV	chr18	69348604	69683245	+	19	2142	49537	129403	ENSMUSG00000053477.17	ENSMUST00000202435.3	Tcf4	Tcf4-249	Known	Known	None	0.800000011920929	None	None	None	None
m54284U_191213_120042/146801421/ccs	PacBio_Hippocampus_Rep2	mm10_ERCC_SIRV	chr9	98563729	98588376	+	22	3046	28738	75160	ENSMUSG00000032458.6	ENSMUST00000035033.6	Copb2	Copb2-201	Known	Known	None	0.25	None	None	None	None
m54284U_191213_120042/94307750/ccs	PacBio_Hippocampus_Rep2	mm10_ERCC_SIRV	chr16	20733129	20742385	+	21	3503	44943	479406	ENSMUSG00000006958.14	ENCODEMT000479406	Chrd	ENCODEMT000479406	Known	NIC	None	0.10000000149011612	None	None	None	None
m54284U_191107_221739/83756898/ccs	PacBio_Cortex_Rep1	mm10_ERCC_SIRV	chr5	125389754	125385979	-	2	2571	15535	40777	ENSMUSG00000008348.9	ENSMUST00000136312.1	Ubc	Ubc-202	Known	Known	None	0.3499999940395355	None	None	None	None
m54284U_191107_221739/36309139/ccs	PacBio_Cortex_Rep1	mm10_ERCC_SIRV	chr14	73143149	73184049	+	15	3345	42107	479180	ENSMUSG00000022106.14	ENCODEMT000479180	Rcbtb2	ENCODEMT000479180	Known	NIC	None	0.4000000059604645	None	None	None	None
m54284U_191213_120042/55904943/ccs	PacBio_Hippocampus_Rep2	mm10_ERCC_SIRV	chr18	69348613	69683245	+	19	2139	49537	479366	ENSMUSG00000053477.17	ENCODEMT000479366	Tcf4	ENCODEMT000479366	Known	NIC	None	0.800000011920929	None	None	None	None
m54284U_191109_043049/41945339/ccs	PacBio_Cortex_Rep2	mm10_ERCC_SIRV	chr16	20733145	20742383	+	20	3484	44943	479413	ENSMUSG00000006958.14	ENCODEMT000479413	Chrd	ENCODEMT000479413	Known	NIC	None	0.10000000149011612	None	None	None	None
m54284U_191213_120042/148111775/ccs	PacBio_Hippocampus_Rep2	mm10_ERCC_SIRV	chr9	98563729	98588359	+	22	3029	28738	75160	ENSMUSG00000032458.6	ENSMUST00000035033.6	Copb2	Copb2-201	Known	Known	None	0.3499999940395355	None	None	None	None
m54284U_191107_221739/125042896/ccs	PacBio_Cortex_Rep1	mm10_ERCC_SIRV	chr4	116685599	116699511	+	6	928	11774	30344	ENSMUSG00000028691.12	ENSMUST00000135573.7	Prdx1	Prdx1-204	Known	Known	None	0.25	None	None	None	None
m54284U_191109_043049/96076051/ccs	PacBio_Cortex_Rep2	mm10_ERCC_SIRV	chr2	91444707	91278245	-	9	1618	5394	14104	ENSMUSG00000040591.18	ENSMUST00000102594.10	1110051M20Rik	1110051M20Rik-203	Known	Known	None	0.44999998807907104	None	None	None	None
m54284U_191107_221739/853179/ccs	PacBio_Cortex_Rep1	mm10_ERCC_SIRV	chr16	20733146	20742381	+	24	3310	44943	479414	ENSMUSG00000006958.14	ENCODEMT000479414	Chrd	ENCODEMT000479414	Known	NIC	None	0.10000000149011612	None	None	None	None
m54284U_191107_221739/101845213/ccs	PacBio_Cortex_Rep1	mm10_ERCC_SIRV	chr11	87074075	87033898	-	10	2318	33999	89513	ENSMUSG00000061666.6	ENSMUST00000020804.7	Gdpd1	Gdpd1-201	Known	Known	None	0.5	None	None	None	None
m54284U_191109_043049/56361138/ccs	PacBio_Cortex_Rep2	mm10_ERCC_SIRV	chr1	172206759	172197449	-	4	1735	2955	7311	ENSMUSG00000013698.12	ENSMUST00000013842.11	Pea15a	Pea15a-201	Known	Known	None	0.10000000149011612	None	None	None	None
m54284U_191212_053548/18546882/ccs	PacBio_Hippocampus_Rep1	mm10_ERCC_SIRV	chr18	69348605	69683245	+	19	2134	49537	479415	ENSMUSG00000053477.17	ENCODEMT000479415	Tcf4	ENCODEMT000479415	Known	NIC	None	0.800000011920929	None	None	None	None
m54284U_191107_221739/53675704/ccs	PacBio_Cortex_Rep1	mm10_ERCC_SIRV	chr14	73143149	73182684	+	15	1978	42107	479180	ENSMUSG00000022106.14	ENCODEMT000479180	Rcbtb2	ENCODEMT000479180	Known	NIC	None	0.550000011920929	None	None	None	None
m54284U_191213_120042/149096094/ccs	PacBio_Hippocampus_Rep2	mm10_ERCC_SIRV	chr9	98563729	98588377	+	22	3047	28738	75160	ENSMUSG00000032458.6	ENSMUST00000035033.6	Copb2	Copb2-201	Known	Known	None	0.25	None	None	None	None
m54284U_191107_221739/52431236/ccs	PacBio_Cortex_Rep1	mm10_ERCC_SIRV	chr16	20733146	20742376	+	23	3262	44943	479416	ENSMUSG00000006958.14	ENCODEMT000479416	Chrd	ENCODEMT000479416	Known	NIC	None	0.10000000149011612	None	None	None	None
m54284U_191212_053548/47712917/ccs	PacBio_Hippocampus_Rep1	mm10_ERCC_SIRV	chr18	69348614	69683245	+	19	2138	49537	479366	ENSMUSG00000053477.17	ENCODEMT000479366	Tcf4	ENCODEMT000479366	Known	NIC	None	0.800000011920929	None	None	None	None
m54284U_191107_221739/125371102/ccs	PacBio_Cortex_Rep1	mm10_ERCC_SIRV	chr4	116685599	116699513	+	6	930	11774	30344	ENSMUSG00000028691.12	ENSMUST00000135573.7	Prdx1	Prdx1-204	Known	Known	None	0.20000000298023224	None	None	None	None
m54284U_191109_043049/96928640/ccs	PacBio_Cortex_Rep2	mm10_ERCC_SIRV	chr2	91444692	91278245	-	9	1612	5394	14104	ENSMUSG00000040591.18	ENSMUST00000102594.10	1110051M20Rik	1110051M20Rik-203	Known	Known	None	0.44999998807907104	None	None	None	None
m54284U_191213_120042/133890854/ccs	PacBio_Hippocampus_Rep2	mm10_ERCC_SIRV	chr7	118129576	118119539	-	6	1437	23298	60502	ENSMUSG00000030654.9	ENSMUST00000032888.9	Arl6ip1	Arl6ip1-201	Known	Known	None	0.6499999761581421	None	None	None	None
m54284U_191109_043049/90505887/ccs	PacBio_Cortex_Rep2	mm10_ERCC_SIRV	chr16	20733150	20742382	+	22	3217	44943	479381	ENSMUSG00000006958.14	ENCODEMT000479381	Chrd	ENCODEMT000479381	Known	NIC	None	0.10000000149011612	None	None	None	None
m54284U_191107_221739/102172138/ccs	PacBio_Cortex_Rep1	mm10_ERCC_SIRV	chr11	87074076	87033898	-	10	2319	33999	89513	ENSMUSG00000061666.6	ENSMUST00000020804.7	Gdpd1	Gdpd1-201	Known	Known	None	0.5	None	None	None	None
m54284U_191107_221739/88672616/ccs	PacBio_Cortex_Rep1	mm10_ERCC_SIRV	chr14	73143149	73182648	+	15	1942	42107	479180	ENSMUSG00000022106.14	ENCODEMT000479180	Rcbtb2	ENCODEMT000479180	Known	NIC	None	0.699999988079071	None	None	None	None
m54284U_191212_053548/90245201/ccs	PacBio_Hippocampus_Rep1	mm10_ERCC_SIRV	chr18	69348614	69683245	+	19	2138	49537	479366	ENSMUSG00000053477.17	ENCODEMT000479366	Tcf4	ENCODEMT000479366	Known	NIC	None	0.800000011920929	None	None	None	None
m54284U_191213_120042/74582076/ccs	PacBio_Hippocampus_Rep2	mm10_ERCC_SIRV	chr16	20733146	20742380	+	23	3252	44943	116405	ENSMUSG00000006958.14	ENSMUST00000007171.12	Chrd	Chrd-201	Known	Known	None	0.10000000149011612	None	None	None	None
m54284U_191107_221739/21431081/ccs	PacBio_Cortex_Rep1	mm10_ERCC_SIRV	chr16	20733148	20742380	+	21	3049	44943	479417	ENSMUSG00000006958.14	ENCODEMT000479417	Chrd	ENCODEMT000479417	Known	NIC	None	0.10000000149011612	None	None	None	None
m54284U_191109_043049/72615686/ccs	PacBio_Cortex_Rep2	mm10_ERCC_SIRV	chr1	172206746	172197449	-	4	1722	2955	7311	ENSMUSG00000013698.12	ENSMUST00000013842.11	Pea15a	Pea15a-201	Known	Known	None	0.10000000149011612	None	None	None	None
m54284U_191213_120042/149487632/ccs	PacBio_Hippocampus_Rep2	mm10_ERCC_SIRV	chr9	98563755	98580166	+	11	1346	28738	478800	ENSMUSG00000032458.6	ENCODEMT000478800	Copb2	ENCODEMT000478800	Known	ISM	Prefix	0.6499999761581421	None	None	None	None
m54284U_191109_043049/98304324/ccs	PacBio_Cortex_Rep2	mm10_ERCC_SIRV	chr2	91444688	91278245	-	9	1608	5394	14104	ENSMUSG00000040591.18	ENSMUST00000102594.10	1110051M20Rik	1110051M20Rik-203	Known	Known	None	0.44999998807907104	None	None	None	None
m54284U_191212_053548/124717052/ccs	PacBio_Hippocampus_Rep1	mm10_ERCC_SIRV	chr18	69348590	69683245	+	19	2134	49537	479415	ENSMUSG00000053477.17	ENCODEMT000479415	Tcf4	ENCODEMT000479415	Known	NIC	None	0.800000011920929	None	None	None	None
m54284U_191107_221739/126616150/ccs	PacBio_Cortex_Rep1	mm10_ERCC_SIRV	chr4	116685599	116699513	+	6	930	11774	30344	ENSMUSG00000028691.12	ENSMUST00000135573.7	Prdx1	Prdx1-204	Known	Known	None	0.20000000298023224	None	None	None	None
m54284U_191107_221739/106955652/ccs	PacBio_Cortex_Rep1	mm10_ERCC_SIRV	chr14	73143149	73184049	+	15	3345	42107	479180	ENSMUSG00000022106.14	ENCODEMT000479180	Rcbtb2	ENCODEMT000479180	Known	NIC	None	0.4000000059604645	None	None	None	None
m54284U_191107_221739/58262940/ccs	PacBio_Cortex_Rep1	mm10_ERCC_SIRV	chr16	20733142	20742387	+	20	3779	44943	479389	ENSMUSG00000006958.14	ENCODEMT000479389	Chrd	ENCODEMT000479389	Known	NIC	None	0.10000000149011612	None	None	None	None
m54284U_191107_221739/84740498/ccs	PacBio_Cortex_Rep1	mm10_ERCC_SIRV	chr5	125389754	125385979	-	2	2571	15535	40777	ENSMUSG00000008348.9	ENSMUST00000136312.1	Ubc	Ubc-202	Known	Known	None	0.3499999940395355	None	None	None	None
m54284U_191107_221739/105054582/ccs	PacBio_Cortex_Rep1	mm10_ERCC_SIRV	chr11	87074065	87033898	-	10	2308	33999	89513	ENSMUSG00000061666.6	ENSMUST00000020804.7	Gdpd1	Gdpd1-201	Known	Known	None	0.5	None	None	None	None
m54284U_191213_120042/149555138/ccs	PacBio_Hippocampus_Rep2	mm10_ERCC_SIRV	chr9	98563729	98588378	+	22	3048	28738	75160	ENSMUSG00000032458.6	ENSMUST00000035033.6	Copb2	Copb2-201	Known	Known	None	0.25	None	None	None	None
m54284U_191213_120042/84674196/ccs	PacBio_Hippocampus_Rep2	mm10_ERCC_SIRV	chr18	69348605	69683245	+	19	2141	49537	129403	ENSMUSG00000053477.17	ENSMUST00000202435.3	Tcf4	Tcf4-249	Known	Known	None	0.800000011920929	None	None	None	None
m54284U_191107_221739/134547048/ccs	PacBio_Cortex_Rep1	mm10_ERCC_SIRV	chr16	20733133	20742383	+	21	3497	44943	479406	ENSMUSG00000006958.14	ENCODEMT000479406	Chrd	ENCODEMT000479406	Known	NIC	None	0.15000000596046448	None	None	None	None
m54284U_191109_043049/54003419/ccs	PacBio_Cortex_Rep2	mm10_ERCC_SIRV	chr16	20733148	20742382	+	23	3318	44943	116410	ENSMUSG00000006958.14	ENSMUST00000232646.1	Chrd	Chrd-210	Known	Known	None	0.10000000149011612	None	None	None	None
m54284U_191109_043049/98437938/ccs	PacBio_Cortex_Rep2	mm10_ERCC_SIRV	chr2	91444635	91278245	-	9	1555	5394	14104	ENSMUSG00000040591.18	ENSMUST00000102594.10	1110051M20Rik	1110051M20Rik-203	Known	Known	None	0.44999998807907104	None	None	None	None
m54284U_191107_221739/116261788/ccs	PacBio_Cortex_Rep1	mm10_ERCC_SIRV	chr14	73143149	73182681	+	15	1975	42107	479180	ENSMUSG00000022106.14	ENCODEMT000479180	Rcbtb2	ENCODEMT000479180	Known	NIC	None	0.5	None	None	None	None
m54284U_191107_221739/126681183/ccs	PacBio_Cortex_Rep1	mm10_ERCC_SIRV	chr4	116685599	116699511	+	6	928	11774	30344	ENSMUSG00000028691.12	ENSMUST00000135573.7	Prdx1	Prdx1-204	Known	Known	None	0.25	None	None	None	None
m54284U_191107_221739/148048403/ccs	PacBio_Cortex_Rep1	mm10_ERCC_SIRV	chr18	69348607	69354235	+	1	5629	49537	479418	ENSMUSG00000053477.17	ENCODEMT000479418	Tcf4	ENCODEMT000479418	Known	Genomic	None	0.5	None	None	None	None
m54284U_191109_043049/179111582/ccs	PacBio_Cortex_Rep2	mm10_ERCC_SIRV	chr16	20733148	20742380	+	21	3565	44943	479419	ENSMUSG00000006958.14	ENCODEMT000479419	Chrd	ENCODEMT000479419	Known	NIC	None	0.10000000149011612	None	None	None	None
m54284U_191213_120042/149816952/ccs	PacBio_Hippocampus_Rep2	mm10_ERCC_SIRV	chr9	98563729	98588378	+	22	3048	28738	75160	ENSMUSG00000032458.6	ENSMUST00000035033.6	Copb2	Copb2-201	Known	Known	None	0.25	None	None	None	None
m54284U_191109_043049/82314183/ccs	PacBio_Cortex_Rep2	mm10_ERCC_SIRV	chr1	172206741	172197449	-	4	1717	2955	7311	ENSMUSG00000013698.12	ENSMUST00000013842.11	Pea15a	Pea15a-201	Known	Known	None	0.10000000149011612	None	None	None	None
m54284U_191213_120042/141560541/ccs	PacBio_Hippocampus_Rep2	mm10_ERCC_SIRV	chr7	118129575	118119539	-	6	1436	23298	60502	ENSMUSG00000030654.9	ENSMUST00000032888.9	Arl6ip1	Arl6ip1-201	Known	Known	None	0.6499999761581421	None	None	None	None
m54284U_191107_221739/105384012/ccs	PacBio_Cortex_Rep1	mm10_ERCC_SIRV	chr11	87074040	87033898	-	10	2283	33999	89513	ENSMUSG00000061666.6	ENSMUST00000020804.7	Gdpd1	Gdpd1-201	Known	Known	None	0.5	None	None	None	None
m54284U_191107_221739/152963694/ccs	PacBio_Cortex_Rep1	mm10_ERCC_SIRV	chr14	73143149	73182681	+	15	1975	42107	479180	ENSMUSG00000022106.14	ENCODEMT000479180	Rcbtb2	ENCODEMT000479180	Known	NIC	None	0.5	None	None	None	None
m54284U_191109_043049/100271154/ccs	PacBio_Cortex_Rep2	mm10_ERCC_SIRV	chr2	91444668	91278245	-	9	1588	5394	14104	ENSMUSG00000040591.18	ENSMUST00000102594.10	1110051M20Rik	1110051M20Rik-203	Known	Known	None	0.44999998807907104	None	None	None	None
m54284U_191213_120042/69140599/ccs	PacBio_Hippocampus_Rep2	mm10_ERCC_SIRV	chr18	69348607	69683245	+	19	2139	49537	129403	ENSMUSG00000053477.17	ENSMUST00000202435.3	Tcf4	Tcf4-249	Known	Known	None	0.800000011920929	None	None	None	None
m54284U_191213_120042/154927544/ccs	PacBio_Hippocampus_Rep2	mm10_ERCC_SIRV	chr9	98563729	98588380	+	22	3050	28738	75160	ENSMUSG00000032458.6	ENSMUST00000035033.6	Copb2	Copb2-201	Known	Known	None	0.20000000298023224	None	None	None	None
m54284U_191213_120042/16385217/ccs	PacBio_Hippocampus_Rep2	mm10_ERCC_SIRV	chr16	20733148	20736726	+	10	1984	44943	479420	ENSMUSG00000006958.14	ENCODEMT000479420	Chrd	ENCODEMT000479420	Known	NIC	None	0.25	None	None	None	None
m54284U_191107_221739/127205934/ccs	PacBio_Cortex_Rep1	mm10_ERCC_SIRV	chr4	116685599	116699511	+	6	928	11774	30344	ENSMUSG00000028691.12	ENSMUST00000135573.7	Prdx1	Prdx1-204	Known	Known	None	0.25	None	None	None	None
m54284U_191107_221739/170002477/ccs	PacBio_Cortex_Rep1	mm10_ERCC_SIRV	chr14	73143149	73182648	+	15	1942	42107	479180	ENSMUSG00000022106.14	ENCODEMT000479180	Rcbtb2	ENCODEMT000479180	Known	NIC	None	0.699999988079071	None	None	None	None
m54284U_191213_120042/91554900/ccs	PacBio_Hippocampus_Rep2	mm10_ERCC_SIRV	chr18	69348616	69683245	+	19	2136	49537	479366	ENSMUSG00000053477.17	ENCODEMT000479366	Tcf4	ENCODEMT000479366	Known	NIC	None	0.800000011920929	None	None	None	None
m54284U_191213_120042/156109630/ccs	PacBio_Hippocampus_Rep2	mm10_ERCC_SIRV	chr9	98563729	98588377	+	22	3047	28738	75160	ENSMUSG00000032458.6	ENSMUST00000035033.6	Copb2	Copb2-201	Known	Known	None	0.25	None	None	None	None
m54284U_191109_043049/31393054/ccs	PacBio_Cortex_Rep2	mm10_ERCC_SIRV	chr16	20733152	20738128	+	14	2368	44943	116404	ENSMUSG00000006958.14	ENSMUST00000115423.7	Chrd	Chrd-202	Known	Known	None	0.699999988079071	None	None	None	None
m54284U_191109_043049/91228434/ccs	PacBio_Cortex_Rep2	mm10_ERCC_SIRV	chr1	172206731	172197449	-	4	1707	2955	7311	ENSMUSG00000013698.12	ENSMUST00000013842.11	Pea15a	Pea15a-201	Known	Known	None	0.10000000149011612	None	None	None	None
m54284U_191107_221739/106496365/ccs	PacBio_Cortex_Rep1	mm10_ERCC_SIRV	chr11	87074047	87033898	-	10	2290	33999	89513	ENSMUSG00000061666.6	ENSMUST00000020804.7	Gdpd1	Gdpd1-201	Known	Known	None	0.5	None	None	None	None
m54284U_191109_043049/100664253/ccs	PacBio_Cortex_Rep2	mm10_ERCC_SIRV	chr2	91444646	91278245	-	8	1810	5394	478957	ENSMUSG00000040591.18	ENCODEMT000478957	1110051M20Rik	ENCODEMT000478957	Known	ISM	Prefix	0.44999998807907104	None	None	None	None
m54284U_191107_221739/86312437/ccs	PacBio_Cortex_Rep1	mm10_ERCC_SIRV	chr5	125389754	125385979	-	2	2572	15535	40777	ENSMUSG00000008348.9	ENSMUST00000136312.1	Ubc	Ubc-202	Known	Known	None	0.3499999940395355	None	None	None	None
m54284U_191107_221739/89655197/ccs	PacBio_Cortex_Rep1	mm10_ERCC_SIRV	chr16	20733144	20742380	+	23	3500	44943	479395	ENSMUSG00000006958.14	ENCODEMT000479395	Chrd	ENCODEMT000479395	Known	NIC	None	0.10000000149011612	None	None	None	None
m54284U_191213_120042/35784314/ccs	PacBio_Hippocampus_Rep2	mm10_ERCC_SIRV	chr18	69348609	69683245	+	19	2137	49537	129403	ENSMUSG00000053477.17	ENSMUST00000202435.3	Tcf4	Tcf4-249	Known	Known	None	0.800000011920929	None	None	None	None
m54284U_191107_221739/127273118/ccs	PacBio_Cortex_Rep1	mm10_ERCC_SIRV	chr4	116685599	116700819	+	6	2236	11774	30344	ENSMUSG00000028691.12	ENSMUST00000135573.7	Prdx1	Prdx1-204	Known	Known	None	0.3499999940395355	None	None	None	None
m54284U_191213_120042/157156581/ccs	PacBio_Hippocampus_Rep2	mm10_ERCC_SIRV	chr9	98563729	98588375	+	22	3045	28738	75160	ENSMUSG00000032458.6	ENSMUST00000035033.6	Copb2	Copb2-201	Known	Known	None	0.30000001192092896	None	None	None	None
m54284U_191109_043049/2359498/ccs	PacBio_Cortex_Rep2	mm10_ERCC_SIRV	chr14	73143149	73182647	+	15	1941	42107	479180	ENSMUSG00000022106.14	ENCODEMT000479180	Rcbtb2	ENCODEMT000479180	Known	NIC	None	0.6499999761581421	None	None	None	None
m54284U_191109_043049/96404691/ccs	PacBio_Cortex_Rep2	mm10_ERCC_SIRV	chr16	20733153	20742378	+	17	3449	44943	479421	ENSMUSG00000006958.14	ENCODEMT000479421	Chrd	ENCODEMT000479421	Known	NIC	None	0.15000000596046448	None	None	None	None
m54284U_191213_120042/50988488/ccs	PacBio_Hippocampus_Rep2	mm10_ERCC_SIRV	chr18	69348610	69683245	+	19	2124	49537	129401	ENSMUSG00000053477.17	ENSMUST00000201631.3	Tcf4	Tcf4-238	Known	Known	None	0.800000011920929	None	None	None	None
m54284U_191213_120042/158140029/ccs	PacBio_Hippocampus_Rep2	mm10_ERCC_SIRV	chr9	98563729	98588378	+	22	3048	28738	75160	ENSMUSG00000032458.6	ENSMUST00000035033.6	Copb2	Copb2-201	Known	Known	None	0.25	None	None	None	None
m54284U_191109_043049/101319395/ccs	PacBio_Cortex_Rep2	mm10_ERCC_SIRV	chr2	91444631	91278245	-	8	1795	5394	478957	ENSMUSG00000040591.18	ENCODEMT000478957	1110051M20Rik	ENCODEMT000478957	Known	ISM	Prefix	0.44999998807907104	None	None	None	None
m54284U_191109_043049/163317014/ccs	PacBio_Cortex_Rep2	mm10_ERCC_SIRV	chr16	20733153	20742378	+	20	2886	44943	479422	ENSMUSG00000006958.14	ENCODEMT000479422	Chrd	ENCODEMT000479422	Known	NIC	None	0.15000000596046448	None	None	None	None
m54284U_191213_120042/143262080/ccs	PacBio_Hippocampus_Rep2	mm10_ERCC_SIRV	chr7	118129575	118119539	-	6	1436	23298	60502	ENSMUSG00000030654.9	ENSMUST00000032888.9	Arl6ip1	Arl6ip1-201	Known	Known	None	0.6499999761581421	None	None	None	None
m54284U_191107_221739/108005938/ccs	PacBio_Cortex_Rep1	mm10_ERCC_SIRV	chr11	87073933	87033898	-	10	2182	33999	89513	ENSMUSG00000061666.6	ENSMUST00000020804.7	Gdpd1	Gdpd1-201	Known	Known	None	0.5	None	None	None	None
m54284U_191109_043049/88409246/ccs	PacBio_Cortex_Rep2	mm10_ERCC_SIRV	chr14	73143149	73182684	+	15	1978	42107	479180	ENSMUSG00000022106.14	ENCODEMT000479180	Rcbtb2	ENCODEMT000479180	Known	NIC	None	0.550000011920929	None	None	None	None
m54284U_191107_221739/127732210/ccs	PacBio_Cortex_Rep1	mm10_ERCC_SIRV	chr4	116685599	116699497	+	6	914	11774	30344	ENSMUSG00000028691.12	ENSMUST00000135573.7	Prdx1	Prdx1-204	Known	Known	None	0.4000000059604645	None	None	None	None
m54284U_191109_043049/111019732/ccs	PacBio_Cortex_Rep2	mm10_ERCC_SIRV	chr1	172206710	172197449	-	4	1686	2955	7311	ENSMUSG00000013698.12	ENSMUST00000013842.11	Pea15a	Pea15a-201	Known	Known	None	0.10000000149011612	None	None	None	None
m54284U_191213_120042/158141211/ccs	PacBio_Hippocampus_Rep2	mm10_ERCC_SIRV	chr9	98563729	98588375	+	22	3045	28738	75160	ENSMUSG00000032458.6	ENSMUST00000035033.6	Copb2	Copb2-201	Known	Known	None	0.30000001192092896	None	None	None	None
m54284U_191213_120042/158073646/ccs	PacBio_Hippocampus_Rep2	mm10_ERCC_SIRV	chr18	69348610	69683237	+	19	2109	49537	129401	ENSMUSG00000053477.17	ENSMUST00000201631.3	Tcf4	Tcf4-238	Known	Known	None	0.6499999761581421	None	None	None	None
m54284U_191212_053548/85328729/ccs	PacBio_Hippocampus_Rep1	mm10_ERCC_SIRV	chr16	20733138	20742378	+	22	3573	44943	479404	ENSMUSG00000006958.14	ENCODEMT000479404	Chrd	ENCODEMT000479404	Known	NIC	None	0.15000000596046448	None	None	None	None
m54284U_191109_043049/101779391/ccs	PacBio_Cortex_Rep2	mm10_ERCC_SIRV	chr2	91444630	91278245	-	8	3137	5394	478992	ENSMUSG00000040591.18	ENCODEMT000478992	1110051M20Rik	ENCODEMT000478992	Known	NIC	None	0.44999998807907104	None	None	None	None
m54284U_191212_053548/177081115/ccs	PacBio_Hippocampus_Rep1	mm10_ERCC_SIRV	chr16	20733153	20742382	+	19	3269	44943	479423	ENSMUSG00000006958.14	ENCODEMT000479423	Chrd	ENCODEMT000479423	Known	NIC	None	0.10000000149011612	None	None	None	None
m54284U_191109_043049/120587103/ccs	PacBio_Cortex_Rep2	mm10_ERCC_SIRV	chr14	73143149	73182684	+	15	1978	42107	479180	ENSMUSG00000022106.14	ENCODEMT000479180	Rcbtb2	ENCODEMT000479180	Known	NIC	None	0.550000011920929	None	None	None	None
m54284U_191213_120042/159254241/ccs	PacBio_Hippocampus_Rep2	mm10_ERCC_SIRV	chr18	69348619	69683245	+	19	2133	49537	479366	ENSMUSG00000053477.17	ENCODEMT000479366	Tcf4	ENCODEMT000479366	Known	NIC	None	0.800000011920929	None	None	None	None
m54284U_191213_120042/160893182/ccs	PacBio_Hippocampus_Rep2	mm10_ERCC_SIRV	chr9	98563729	98588377	+	22	3047	28738	75160	ENSMUSG00000032458.6	ENSMUST00000035033.6	Copb2	Copb2-201	Known	Known	None	0.25	None	None	None	None
m54284U_191107_221739/127927096/ccs	PacBio_Cortex_Rep1	mm10_ERCC_SIRV	chr4	116685599	116699513	+	6	930	11774	30344	ENSMUSG00000028691.12	ENSMUST00000135573.7	Prdx1	Prdx1-204	Known	Known	None	0.20000000298023224	None	None	None	None
m54284U_191107_221739/87229168/ccs	PacBio_Cortex_Rep1	mm10_ERCC_SIRV	chr5	125390014	125385984	-	3	2567	15535	475562	ENSMUSG00000008348.9	ENCODEMT000475562	Ubc	ENCODEMT000475562	Known	NNC	None	0.3499999940395355	None	None	None	None
m54284U_191107_221739/110823134/ccs	PacBio_Cortex_Rep1	mm10_ERCC_SIRV	chr11	87074105	87033898	-	10	2348	33999	89513	ENSMUSG00000061666.6	ENSMUST00000020804.7	Gdpd1	Gdpd1-201	Known	Known	None	0.5	None	None	None	None
m54284U_191213_120042/95684198/ccs	PacBio_Hippocampus_Rep2	mm10_ERCC_SIRV	chr16	20733144	20742375	+	23	3299	44943	479394	ENSMUSG00000006958.14	ENCODEMT000479394	Chrd	ENCODEMT000479394	Known	NIC	None	0.10000000149011612	None	None	None	None
m54284U_191213_120042/56099017/ccs	PacBio_Hippocampus_Rep2	mm10_ERCC_SIRV	chr18	69348613	69683245	+	19	2121	49537	129401	ENSMUSG00000053477.17	ENSMUST00000201631.3	Tcf4	Tcf4-238	Known	Known	None	0.800000011920929	None	None	None	None
m54284U_191213_120042/161024411/ccs	PacBio_Hippocampus_Rep2	mm10_ERCC_SIRV	chr9	98563729	98588369	+	22	3039	28738	75160	ENSMUSG00000032458.6	ENSMUST00000035033.6	Copb2	Copb2-201	Known	Known	None	0.3499999940395355	None	None	None	None
m54284U_191213_120042/109707400/ccs	PacBio_Hippocampus_Rep2	mm10_ERCC_SIRV	chr16	20733138	20742379	+	24	3350	44943	479409	ENSMUSG00000006958.14	ENCODEMT000479409	Chrd	ENCODEMT000479409	Known	NIC	None	0.15000000596046448	None	None	None	None
m54284U_191109_043049/146735325/ccs	PacBio_Cortex_Rep2	mm10_ERCC_SIRV	chr14	73143149	73182682	+	15	1976	42107	479180	ENSMUSG00000022106.14	ENCODEMT000479180	Rcbtb2	ENCODEMT000479180	Known	NIC	None	0.5	None	None	None	None
m54284U_191109_043049/102238251/ccs	PacBio_Cortex_Rep2	mm10_ERCC_SIRV	chr2	91444702	91278245	-	9	1622	5394	14104	ENSMUSG00000040591.18	ENSMUST00000102594.10	1110051M20Rik	1110051M20Rik-203	Known	Known	None	0.44999998807907104	None	None	None	None
m54284U_191212_053548/12126928/ccs	PacBio_Hippocampus_Rep1	mm10_ERCC_SIRV	chr1	172206724	172197449	-	4	1700	2955	7311	ENSMUSG00000013698.12	ENSMUST00000013842.11	Pea15a	Pea15a-201	Known	Known	None	0.10000000149011612	None	None	None	None
m54284U_191107_221739/128057779/ccs	PacBio_Cortex_Rep1	mm10_ERCC_SIRV	chr4	116685599	116700819	+	6	2236	11774	30344	ENSMUSG00000028691.12	ENSMUST00000135573.7	Prdx1	Prdx1-204	Known	Known	None	0.3499999940395355	None	None	None	None
m54284U_191213_120042/6883410/ccs	PacBio_Hippocampus_Rep2	mm10_ERCC_SIRV	chr18	69348614	69683245	+	18	3001	49537	479424	ENSMUSG00000053477.17	ENCODEMT000479424	Tcf4	ENCODEMT000479424	Known	NIC	None	0.800000011920929	None	None	None	None
m54284U_191213_120042/122552933/ccs	PacBio_Hippocampus_Rep2	mm10_ERCC_SIRV	chr16	20733138	20742382	+	21	3482	44943	479405	ENSMUSG00000006958.14	ENCODEMT000479405	Chrd	ENCODEMT000479405	Known	ISM	Prefix	0.10000000149011612	None	None	None	None
m54284U_191213_120042/161481132/ccs	PacBio_Hippocampus_Rep2	mm10_ERCC_SIRV	chr9	98563729	98588379	+	22	3049	28738	75160	ENSMUSG00000032458.6	ENSMUST00000035033.6	Copb2	Copb2-201	Known	Known	None	0.25	None	None	None	None
m54284U_191213_120042/154534738/ccs	PacBio_Hippocampus_Rep2	mm10_ERCC_SIRV	chr7	118129575	118119539	-	6	1436	23298	60502	ENSMUSG00000030654.9	ENSMUST00000032888.9	Arl6ip1	Arl6ip1-201	Known	Known	None	0.6499999761581421	None	None	None	None
m54284U_191212_053548/70649741/ccs	PacBio_Hippocampus_Rep1	mm10_ERCC_SIRV	chr18	69348625	69683245	+	18	2088	49537	479425	ENSMUSG00000053477.17	ENCODEMT000479425	Tcf4	ENCODEMT000479425	Known	NNC	None	0.800000011920929	None	None	None	None
m54284U_191107_221739/112263827/ccs	PacBio_Cortex_Rep1	mm10_ERCC_SIRV	chr11	87074105	87033898	-	10	2348	33999	89513	ENSMUSG00000061666.6	ENSMUST00000020804.7	Gdpd1	Gdpd1-201	Known	Known	None	0.5	None	None	None	None
m54284U_191107_221739/70517992/ccs	PacBio_Cortex_Rep1	mm10_ERCC_SIRV	chr16	20733154	20742382	+	23	3246	44943	116405	ENSMUSG00000006958.14	ENSMUST00000007171.12	Chrd	Chrd-201	Known	Known	None	0.10000000149011612	None	None	None	None
m54284U_191109_043049/164759614/ccs	PacBio_Cortex_Rep2	mm10_ERCC_SIRV	chr14	73143149	73182685	+	15	1979	42107	479180	ENSMUSG00000022106.14	ENCODEMT000479180	Rcbtb2	ENCODEMT000479180	Known	NIC	None	0.550000011920929	None	None	None	None
m54284U_191109_043049/102368865/ccs	PacBio_Cortex_Rep2	mm10_ERCC_SIRV	chr2	91444691	91278245	-	9	1611	5394	14104	ENSMUSG00000040591.18	ENSMUST00000102594.10	1110051M20Rik	1110051M20Rik-203	Known	Known	None	0.44999998807907104	None	None	None	None
m54284U_191109_043049/146737047/ccs	PacBio_Cortex_Rep2	mm10_ERCC_SIRV	chr18	69348626	69683245	+	19	2372	49537	479426	ENSMUSG00000053477.17	ENCODEMT000479426	Tcf4	ENCODEMT000479426	Known	NNC	None	0.800000011920929	None	None	None	None
m54284U_191213_120042/162203385/ccs	PacBio_Hippocampus_Rep2	mm10_ERCC_SIRV	chr9	98563729	98588377	+	22	3047	28738	75160	ENSMUSG00000032458.6	ENSMUST00000035033.6	Copb2	Copb2-201	Known	Known	None	0.25	None	None	None	None
m54284U_191107_221739/111086207/ccs	PacBio_Cortex_Rep1	mm10_ERCC_SIRV	chr16	20733154	20742377	+	23	3430	44943	479427	ENSMUSG00000006958.14	ENCODEMT000479427	Chrd	ENCODEMT000479427	Known	NIC	None	0.15000000596046448	None	None	None	None
m54284U_191107_221739/129696929/ccs	PacBio_Cortex_Rep1	mm10_ERCC_SIRV	chr4	116685599	116699997	+	6	1414	11774	30344	ENSMUSG00000028691.12	ENSMUST00000135573.7	Prdx1	Prdx1-204	Known	Known	None	0.15000000596046448	None	None	None	None
m54284U_191213_120042/141362055/ccs	PacBio_Hippocampus_Rep2	mm10_ERCC_SIRV	chr14	73143102	73184049	+	14	3262	42107	479186	ENSMUSG00000022106.14	ENCODEMT000479186	Rcbtb2	ENCODEMT000479186	Known	NIC	None	0.4000000059604645	None	None	None	None
m54284U_191212_053548/44239398/ccs	PacBio_Hippocampus_Rep1	mm10_ERCC_SIRV	chr1	172206707	172197449	-	4	1683	2955	7311	ENSMUSG00000013698.12	ENSMUST00000013842.11	Pea15a	Pea15a-201	Known	Known	None	0.10000000149011612	None	None	None	None
m54284U_191109_043049/108988376/ccs	PacBio_Cortex_Rep2	mm10_ERCC_SIRV	chr16	20733154	20742381	+	21	3556	44943	479428	ENSMUSG00000006958.14	ENCODEMT000479428	Chrd	ENCODEMT000479428	Known	NIC	None	0.10000000149011612	None	None	None	None
m54284U_191213_120042/163382701/ccs	PacBio_Hippocampus_Rep2	mm10_ERCC_SIRV	chr9	98563729	98588377	+	22	3047	28738	75160	ENSMUSG00000032458.6	ENSMUST00000035033.6	Copb2	Copb2-201	Known	Known	None	0.25	None	None	None	None
m54284U_191109_043049/103024564/ccs	PacBio_Cortex_Rep2	mm10_ERCC_SIRV	chr2	91444643	91278245	-	9	1563	5394	14104	ENSMUSG00000040591.18	ENSMUST00000102594.10	1110051M20Rik	1110051M20Rik-203	Known	Known	None	0.44999998807907104	None	None	None	None
m54284U_191107_221739/112461982/ccs	PacBio_Cortex_Rep1	mm10_ERCC_SIRV	chr11	87074060	87033898	-	10	2303	33999	89513	ENSMUSG00000061666.6	ENSMUST00000020804.7	Gdpd1	Gdpd1-201	Known	Known	None	0.5	None	None	None	None
m54284U_191109_043049/91357651/ccs	PacBio_Cortex_Rep2	mm10_ERCC_SIRV	chr18	69348629	69683438	+	18	2738	49537	479429	ENSMUSG00000053477.17	ENCODEMT000479429	Tcf4	ENCODEMT000479429	Known	ISM	Suffix	0.75	None	None	None	None
m54284U_191107_221739/88998586/ccs	PacBio_Cortex_Rep1	mm10_ERCC_SIRV	chr5	125389754	125385979	-	2	2570	15535	40777	ENSMUSG00000008348.9	ENSMUST00000136312.1	Ubc	Ubc-202	Known	Known	None	0.3499999940395355	None	None	None	None
m54284U_191212_053548/140314018/ccs	PacBio_Hippocampus_Rep1	mm10_ERCC_SIRV	chr14	73143150	73184052	+	15	3347	42107	479180	ENSMUSG00000022106.14	ENCODEMT000479180	Rcbtb2	ENCODEMT000479180	Known	NIC	None	0.30000001192092896	None	None	None	None
m54284U_191109_043049/143459917/ccs	PacBio_Cortex_Rep2	mm10_ERCC_SIRV	chr16	20733154	20742380	+	23	3244	44943	116405	ENSMUSG00000006958.14	ENSMUST00000007171.12	Chrd	Chrd-201	Known	Known	None	0.10000000149011612	None	None	None	None
m54284U_191213_120042/165937545/ccs	PacBio_Hippocampus_Rep2	mm10_ERCC_SIRV	chr9	98563729	98588373	+	22	3043	28738	75160	ENSMUSG00000032458.6	ENSMUST00000035033.6	Copb2	Copb2-201	Known	Known	None	0.30000001192092896	None	None	None	None
m54284U_191107_221739/130090637/ccs	PacBio_Cortex_Rep1	mm10_ERCC_SIRV	chr4	116685599	116699997	+	6	1414	11774	30344	ENSMUSG00000028691.12	ENSMUST00000135573.7	Prdx1	Prdx1-204	Known	Known	None	0.15000000596046448	None	None	None	None
m54284U_191212_053548/68813374/ccs	PacBio_Hippocampus_Rep1	mm10_ERCC_SIRV	chr16	20733139	20742386	+	21	3494	44943	479406	ENSMUSG00000006958.14	ENCODEMT000479406	Chrd	ENCODEMT000479406	Known	NIC	None	0.10000000149011612	None	None	None	None
m54284U_191109_043049/103483671/ccs	PacBio_Cortex_Rep2	mm10_ERCC_SIRV	chr2	91444643	91278245	-	9	1563	5394	14104	ENSMUSG00000040591.18	ENSMUST00000102594.10	1110051M20Rik	1110051M20Rik-203	Known	Known	None	0.44999998807907104	None	None	None	None
m54284U_191212_053548/2818567/ccs	PacBio_Hippocampus_Rep1	mm10_ERCC_SIRV	chr18	69348629	69683245	+	19	2131	49537	479430	ENSMUSG00000053477.17	ENCODEMT000479430	Tcf4	ENCODEMT000479430	Known	NIC	None	0.800000011920929	None	None	None	None
m54284U_191109_043049/10684402/ccs	PacBio_Cortex_Rep2	mm10_ERCC_SIRV	chr14	73143151	73182646	+	16	1990	42107	108769	ENSMUSG00000022106.14	ENSMUST00000169513.7	Rcbtb2	Rcbtb2-219	Known	Known	None	0.699999988079071	None	None	None	None
m54284U_191107_221739/3081230/ccs	PacBio_Cortex_Rep1	mm10_ERCC_SIRV	chr7	118129573	118119540	-	6	1433	23298	60502	ENSMUSG00000030654.9	ENSMUST00000032888.9	Arl6ip1	Arl6ip1-201	Known	Known	None	0.699999988079071	None	None	None	None
m54284U_191213_120042/37486626/ccs	PacBio_Hippocampus_Rep2	mm10_ERCC_SIRV	chr16	20733154	20742380	+	21	3083	44943	479431	ENSMUSG00000006958.14	ENCODEMT000479431	Chrd	ENCODEMT000479431	Known	NIC	None	0.10000000149011612	None	None	None	None
m54284U_191213_120042/167250094/ccs	PacBio_Hippocampus_Rep2	mm10_ERCC_SIRV	chr9	98563729	98588378	+	22	3048	28738	75160	ENSMUSG00000032458.6	ENSMUST00000035033.6	Copb2	Copb2-201	Known	Known	None	0.25	None	None	None	None
m54284U_191107_221739/112592639/ccs	PacBio_Cortex_Rep1	mm10_ERCC_SIRV	chr11	87074054	87033898	-	9	2278	33999	479432	ENSMUSG00000061666.6	ENCODEMT000479432	Gdpd1	ENCODEMT000479432	Known	NIC	None	0.5	None	None	None	None
m54284U_191213_120042/76286035/ccs	PacBio_Hippocampus_Rep2	mm10_ERCC_SIRV	chr18	69348629	69683245	+	19	2329	49537	479433	ENSMUSG00000053477.17	ENCODEMT000479433	Tcf4	ENCODEMT000479433	Known	NNC	None	0.800000011920929	None	None	None	None
m54284U_191212_053548/59900409/ccs	PacBio_Hippocampus_Rep1	mm10_ERCC_SIRV	chr1	172206695	172197449	-	4	1671	2955	7311	ENSMUSG00000013698.12	ENSMUST00000013842.11	Pea15a	Pea15a-201	Known	Known	None	0.10000000149011612	None	None	None	None
m54284U_191109_043049/104401554/ccs	PacBio_Cortex_Rep2	mm10_ERCC_SIRV	chr2	91444702	91278245	-	9	1608	5394	14104	ENSMUSG00000040591.18	ENSMUST00000102594.10	1110051M20Rik	1110051M20Rik-203	Known	Known	None	0.44999998807907104	None	None	None	None
m54284U_191109_043049/31588841/ccs	PacBio_Cortex_Rep2	mm10_ERCC_SIRV	chr14	73143151	73183667	+	15	2961	42107	479180	ENSMUSG00000022106.14	ENCODEMT000479180	Rcbtb2	ENCODEMT000479180	Known	NIC	None	0.550000011920929	None	None	None	None
m54284U_191107_221739/131334372/ccs	PacBio_Cortex_Rep1	mm10_ERCC_SIRV	chr4	116685599	116699509	+	6	926	11774	30344	ENSMUSG00000028691.12	ENSMUST00000135573.7	Prdx1	Prdx1-204	Known	Known	None	0.25	None	None	None	None
m54284U_191213_120042/101777738/ccs	PacBio_Hippocampus_Rep2	mm10_ERCC_SIRV	chr16	20733140	20742381	+	21	3917	44943	479396	ENSMUSG00000006958.14	ENCODEMT000479396	Chrd	ENCODEMT000479396	Known	NIC	None	0.10000000149011612	None	None	None	None
m54284U_191213_120042/169476706/ccs	PacBio_Hippocampus_Rep2	mm10_ERCC_SIRV	chr9	98563729	98588378	+	22	3048	28738	75160	ENSMUSG00000032458.6	ENSMUST00000035033.6	Copb2	Copb2-201	Known	Known	None	0.25	None	None	None	None
m54284U_191107_221739/115672205/ccs	PacBio_Cortex_Rep1	mm10_ERCC_SIRV	chr11	87035177	87033897	-	1	1280	33999	478790	ENSMUSG00000061666.6	ENCODEMT000478790	Gdpd1	ENCODEMT000478790	Known	Genomic	None	0.5	None	None	None	None
m54284U_191212_053548/146868664/ccs	PacBio_Hippocampus_Rep1	mm10_ERCC_SIRV	chr18	69348631	69683245	+	19	2144	49537	479434	ENSMUSG00000053477.17	ENCODEMT000479434	Tcf4	ENCODEMT000479434	Known	NIC	None	0.800000011920929	None	None	None	None
m54284U_191107_221739/114492736/ccs	PacBio_Cortex_Rep1	mm10_ERCC_SIRV	chr16	20733155	20742378	+	21	3017	44943	479435	ENSMUSG00000006958.14	ENCODEMT000479435	Chrd	ENCODEMT000479435	Known	NIC	None	0.15000000596046448	None	None	None	None
m54284U_191107_221739/89981409/ccs	PacBio_Cortex_Rep1	mm10_ERCC_SIRV	chr5	125390014	125385980	-	3	2114	15535	475638	ENSMUSG00000008348.9	ENCODEMT000475638	Ubc	ENCODEMT000475638	Known	NIC	None	0.3499999940395355	None	None	None	None
m54284U_191109_043049/75498148/ccs	PacBio_Cortex_Rep2	mm10_ERCC_SIRV	chr14	73143151	73184047	+	15	3341	42107	479180	ENSMUSG00000022106.14	ENCODEMT000479180	Rcbtb2	ENCODEMT000479180	Known	NIC	None	0.4000000059604645	None	None	None	None
m54284U_191213_120042/169477910/ccs	PacBio_Hippocampus_Rep2	mm10_ERCC_SIRV	chr9	98563729	98588369	+	22	3039	28738	75160	ENSMUSG00000032458.6	ENSMUST00000035033.6	Copb2	Copb2-201	Known	Known	None	0.3499999940395355	None	None	None	None
m54284U_191109_043049/107940458/ccs	PacBio_Cortex_Rep2	mm10_ERCC_SIRV	chr2	91444641	91278245	-	9	1561	5394	14104	ENSMUSG00000040591.18	ENSMUST00000102594.10	1110051M20Rik	1110051M20Rik-203	Known	Known	None	0.44999998807907104	None	None	None	None
m54284U_191107_221739/168166174/ccs	PacBio_Cortex_Rep1	mm10_ERCC_SIRV	chr16	20733156	20742377	+	22	3641	44943	479436	ENSMUSG00000006958.14	ENCODEMT000479436	Chrd	ENCODEMT000479436	Known	ISM	Prefix	0.15000000596046448	None	None	None	None
m54284U_191107_221739/131466391/ccs	PacBio_Cortex_Rep1	mm10_ERCC_SIRV	chr4	116685599	116699513	+	6	930	11774	30344	ENSMUSG00000028691.12	ENSMUST00000135573.7	Prdx1	Prdx1-204	Known	Known	None	0.20000000298023224	None	None	None	None
m54284U_191212_053548/106825919/ccs	PacBio_Hippocampus_Rep1	mm10_ERCC_SIRV	chr1	172206730	172197449	-	4	1706	2955	7311	ENSMUSG00000013698.12	ENSMUST00000013842.11	Pea15a	Pea15a-201	Known	Known	None	0.10000000149011612	None	None	None	None
m54284U_191107_221739/30605480/ccs	PacBio_Cortex_Rep1	mm10_ERCC_SIRV	chr18	69348595	69683244	+	18	2539	49537	479429	ENSMUSG00000053477.17	ENCODEMT000479429	Tcf4	ENCODEMT000479429	Known	ISM	Suffix	0.75	None	None	None	None
m54284U_191107_221739/119866574/ccs	PacBio_Cortex_Rep1	mm10_ERCC_SIRV	chr11	87074105	87033898	-	10	2348	33999	89513	ENSMUSG00000061666.6	ENSMUST00000020804.7	Gdpd1	Gdpd1-201	Known	Known	None	0.5	None	None	None	None
m54284U_191213_120042/170984458/ccs	PacBio_Hippocampus_Rep2	mm10_ERCC_SIRV	chr9	98563729	98588375	+	22	3045	28738	75160	ENSMUSG00000032458.6	ENSMUST00000035033.6	Copb2	Copb2-201	Known	Known	None	0.30000001192092896	None	None	None	None
m54284U_191109_043049/131991965/ccs	PacBio_Cortex_Rep2	mm10_ERCC_SIRV	chr14	73143151	73184047	+	15	3341	42107	479180	ENSMUSG00000022106.14	ENCODEMT000479180	Rcbtb2	ENCODEMT000479180	Known	NIC	None	0.4000000059604645	None	None	None	None
m54284U_191109_043049/126749457/ccs	PacBio_Cortex_Rep2	mm10_ERCC_SIRV	chr16	20733156	20742378	+	23	3240	44943	116405	ENSMUSG00000006958.14	ENSMUST00000007171.12	Chrd	Chrd-201	Known	Known	None	0.15000000596046448	None	None	None	None
m54284U_191109_043049/108005360/ccs	PacBio_Cortex_Rep2	mm10_ERCC_SIRV	chr2	91444654	91278245	-	9	1574	5394	14104	ENSMUSG00000040591.18	ENSMUST00000102594.10	1110051M20Rik	1110051M20Rik-203	Known	Known	None	0.44999998807907104	None	None	None	None
m54284U_191107_221739/72026199/ccs	PacBio_Cortex_Rep1	mm10_ERCC_SIRV	chr18	69348634	69683245	+	19	2141	49537	479434	ENSMUSG00000053477.17	ENCODEMT000479434	Tcf4	ENCODEMT000479434	Known	NIC	None	0.800000011920929	None	None	None	None
m54284U_191107_221739/5178579/ccs	PacBio_Cortex_Rep1	mm10_ERCC_SIRV	chr7	118129575	118119540	-	6	1435	23298	60502	ENSMUSG00000030654.9	ENSMUST00000032888.9	Arl6ip1	Arl6ip1-201	Known	Known	None	0.699999988079071	None	None	None	None
m54284U_191212_053548/158533892/ccs	PacBio_Hippocampus_Rep1	mm10_ERCC_SIRV	chr16	20733156	20742239	+	23	3101	44943	116405	ENSMUSG00000006958.14	ENSMUST00000007171.12	Chrd	Chrd-201	Known	Known	None	0.25	None	None	None	None
m54284U_191213_120042/171181655/ccs	PacBio_Hippocampus_Rep2	mm10_ERCC_SIRV	chr9	98563729	98588376	+	22	3046	28738	75160	ENSMUSG00000032458.6	ENSMUST00000035033.6	Copb2	Copb2-201	Known	Known	None	0.25	None	None	None	None
m54284U_191212_053548/59244963/ccs	PacBio_Hippocampus_Rep1	mm10_ERCC_SIRV	chr18	69348598	69683245	+	19	2364	49537	479426	ENSMUSG00000053477.17	ENCODEMT000479426	Tcf4	ENCODEMT000479426	Known	NNC	None	0.800000011920929	None	None	None	None
m54284U_191212_053548/44565895/ccs	PacBio_Hippocampus_Rep1	mm10_ERCC_SIRV	chr14	73143151	73182683	+	15	1975	42107	479180	ENSMUSG00000022106.14	ENCODEMT000479180	Rcbtb2	ENCODEMT000479180	Known	NIC	None	0.550000011920929	None	None	None	None
m54284U_191107_221739/132449175/ccs	PacBio_Cortex_Rep1	mm10_ERCC_SIRV	chr4	116685599	116699513	+	6	930	11774	30344	ENSMUSG00000028691.12	ENSMUST00000135573.7	Prdx1	Prdx1-204	Known	Known	None	0.20000000298023224	None	None	None	None
m54284U_191213_120042/155583839/ccs	PacBio_Hippocampus_Rep2	mm10_ERCC_SIRV	chr16	20733142	20742377	+	21	3911	44943	479396	ENSMUSG00000006958.14	ENCODEMT000479396	Chrd	ENCODEMT000479396	Known	NIC	None	0.15000000596046448	None	None	None	None
m54284U_191212_053548/143853330/ccs	PacBio_Hippocampus_Rep1	mm10_ERCC_SIRV	chr1	172206754	172197449	-	4	1730	2955	7311	ENSMUSG00000013698.12	ENSMUST00000013842.11	Pea15a	Pea15a-201	Known	Known	None	0.10000000149011612	None	None	None	None
m54284U_191107_221739/123076775/ccs	PacBio_Cortex_Rep1	mm10_ERCC_SIRV	chr11	87074105	87033898	-	10	2348	33999	89513	ENSMUSG00000061666.6	ENSMUST00000020804.7	Gdpd1	Gdpd1-201	Known	Known	None	0.5	None	None	None	None
m54284U_191109_043049/109184955/ccs	PacBio_Cortex_Rep2	mm10_ERCC_SIRV	chr2	91444653	91278245	-	9	1565	5394	14104	ENSMUSG00000040591.18	ENSMUST00000102594.10	1110051M20Rik	1110051M20Rik-203	Known	Known	None	0.44999998807907104	None	None	None	None
m54284U_191212_053548/110887247/ccs	PacBio_Hippocampus_Rep1	mm10_ERCC_SIRV	chr18	69348634	69683245	+	19	2352	49537	479437	ENSMUSG00000053477.17	ENCODEMT000479437	Tcf4	ENCODEMT000479437	Known	NIC	None	0.800000011920929	None	None	None	None
m54284U_191213_120042/19727599/ccs	PacBio_Hippocampus_Rep2	mm10_ERCC_SIRV	chr16	20733157	20742381	+	23	3308	44943	116410	ENSMUSG00000006958.14	ENSMUST00000232646.1	Chrd	Chrd-210	Known	Known	None	0.10000000149011612	None	None	None	None
m54284U_191213_120042/171967145/ccs	PacBio_Hippocampus_Rep2	mm10_ERCC_SIRV	chr9	98563729	98588379	+	22	3049	28738	75160	ENSMUSG00000032458.6	ENSMUST00000035033.6	Copb2	Copb2-201	Known	Known	None	0.25	None	None	None	None
m54284U_191213_120042/64292451/ccs	PacBio_Hippocampus_Rep2	mm10_ERCC_SIRV	chr14	73143151	73182690	+	15	1982	42107	479180	ENSMUSG00000022106.14	ENCODEMT000479180	Rcbtb2	ENCODEMT000479180	Known	NIC	None	0.3499999940395355	None	None	None	None
m54284U_191213_120042/120326846/ccs	PacBio_Hippocampus_Rep2	mm10_ERCC_SIRV	chr16	20733157	20742381	+	23	3242	44943	116405	ENSMUSG00000006958.14	ENSMUST00000007171.12	Chrd	Chrd-201	Known	Known	None	0.10000000149011612	None	None	None	None
m54284U_191212_053548/160958471/ccs	PacBio_Hippocampus_Rep1	mm10_ERCC_SIRV	chr18	69348634	69683245	+	19	2309	49537	479438	ENSMUSG00000053477.17	ENCODEMT000479438	Tcf4	ENCODEMT000479438	Known	NIC	None	0.800000011920929	None	None	None	None
m54284U_191107_221739/133629562/ccs	PacBio_Cortex_Rep1	mm10_ERCC_SIRV	chr4	116685599	116699999	+	6	1416	11774	30344	ENSMUSG00000028691.12	ENSMUST00000135573.7	Prdx1	Prdx1-204	Known	Known	None	0.10000000149011612	None	None	None	None
m54284U_191107_221739/90636730/ccs	PacBio_Cortex_Rep1	mm10_ERCC_SIRV	chr5	125389755	125385979	-	2	2573	15535	40777	ENSMUSG00000008348.9	ENSMUST00000136312.1	Ubc	Ubc-202	Known	Known	None	0.3499999940395355	None	None	None	None
m54284U_191109_043049/109643064/ccs	PacBio_Cortex_Rep2	mm10_ERCC_SIRV	chr2	91444640	91278245	-	9	1560	5394	14104	ENSMUSG00000040591.18	ENSMUST00000102594.10	1110051M20Rik	1110051M20Rik-203	Known	Known	None	0.44999998807907104	None	None	None	None
m54284U_191213_120042/173277819/ccs	PacBio_Hippocampus_Rep2	mm10_ERCC_SIRV	chr9	98563729	98588379	+	22	3049	28738	75160	ENSMUSG00000032458.6	ENSMUST00000035033.6	Copb2	Copb2-201	Known	Known	None	0.25	None	None	None	None
m54284U_191213_120042/159449779/ccs	PacBio_Hippocampus_Rep2	mm10_ERCC_SIRV	chr16	20733157	20742378	+	20	3355	44943	479439	ENSMUSG00000006958.14	ENCODEMT000479439	Chrd	ENCODEMT000479439	Known	NIC	None	0.15000000596046448	None	None	None	None
m54284U_191213_120042/86443220/ccs	PacBio_Hippocampus_Rep2	mm10_ERCC_SIRV	chr14	73143151	73184043	+	15	3329	42107	479180	ENSMUSG00000022106.14	ENCODEMT000479180	Rcbtb2	ENCODEMT000479180	Known	NIC	None	0.3499999940395355	None	None	None	None
m54284U_191107_221739/125438174/ccs	PacBio_Cortex_Rep1	mm10_ERCC_SIRV	chr11	87074092	87033898	-	10	2335	33999	89513	ENSMUSG00000061666.6	ENSMUST00000020804.7	Gdpd1	Gdpd1-201	Known	Known	None	0.5	None	None	None	None
m54284U_191212_053548/164102531/ccs	PacBio_Hippocampus_Rep1	mm10_ERCC_SIRV	chr1	172206714	172197449	-	4	1690	2955	7311	ENSMUSG00000013698.12	ENSMUST00000013842.11	Pea15a	Pea15a-201	Known	Known	None	0.10000000149011612	None	None	None	None
m54284U_191213_120042/45416671/ccs	PacBio_Hippocampus_Rep2	mm10_ERCC_SIRV	chr18	69348634	69683245	+	19	2349	49537	479440	ENSMUSG00000053477.17	ENCODEMT000479440	Tcf4	ENCODEMT000479440	Known	NIC	None	0.800000011920929	None	None	None	None
m54284U_191107_221739/6619166/ccs	PacBio_Cortex_Rep1	mm10_ERCC_SIRV	chr7	118129573	118119540	-	6	1433	23298	60502	ENSMUSG00000030654.9	ENSMUST00000032888.9	Arl6ip1	Arl6ip1-201	Known	Known	None	0.699999988079071	None	None	None	None
m54284U_191213_120042/178260457/ccs	PacBio_Hippocampus_Rep2	mm10_ERCC_SIRV	chr16	20733152	20742385	+	22	3147	44943	479384	ENSMUSG00000006958.14	ENCODEMT000479384	Chrd	ENCODEMT000479384	Known	NIC	None	0.10000000149011612	None	None	None	None
m54284U_191109_043049/110035035/ccs	PacBio_Cortex_Rep2	mm10_ERCC_SIRV	chr2	91444644	91278245	-	9	1564	5394	14104	ENSMUSG00000040591.18	ENSMUST00000102594.10	1110051M20Rik	1110051M20Rik-203	Known	Known	None	0.44999998807907104	None	None	None	None
m54284U_191107_221739/134678656/ccs	PacBio_Cortex_Rep1	mm10_ERCC_SIRV	chr4	116685599	116699513	+	6	930	11774	30344	ENSMUSG00000028691.12	ENSMUST00000135573.7	Prdx1	Prdx1-204	Known	Known	None	0.20000000298023224	None	None	None	None
m54284U_191213_120042/176031991/ccs	PacBio_Hippocampus_Rep2	mm10_ERCC_SIRV	chr9	98563729	98588375	+	22	3045	28738	75160	ENSMUSG00000032458.6	ENSMUST00000035033.6	Copb2	Copb2-201	Known	Known	None	0.30000001192092896	None	None	None	None
m54284U_191107_221739/148767951/ccs	PacBio_Cortex_Rep1	mm10_ERCC_SIRV	chr14	73143154	73184049	+	15	3340	42107	479180	ENSMUSG00000022106.14	ENCODEMT000479180	Rcbtb2	ENCODEMT000479180	Known	NIC	None	0.4000000059604645	None	None	None	None
m54284U_191213_120042/121242231/ccs	PacBio_Hippocampus_Rep2	mm10_ERCC_SIRV	chr18	69348669	69683245	+	19	2352	49537	479437	ENSMUSG00000053477.17	ENCODEMT000479437	Tcf4	ENCODEMT000479437	Known	NIC	None	0.800000011920929	None	None	None	None
m54284U_191107_221739/108987651/ccs	PacBio_Cortex_Rep1	mm10_ERCC_SIRV	chr16	20733159	20742380	+	23	3239	44943	116405	ENSMUSG00000006958.14	ENSMUST00000007171.12	Chrd	Chrd-201	Known	Known	None	0.10000000149011612	None	None	None	None
m54284U_191212_053548/4983439/ccs	PacBio_Hippocampus_Rep1	mm10_ERCC_SIRV	chr18	69348635	69683245	+	19	2287	49537	479441	ENSMUSG00000053477.17	ENCODEMT000479441	Tcf4	ENCODEMT000479441	Known	NNC	None	0.800000011920929	None	None	None	None
m54284U_191107_221739/111214937/ccs	PacBio_Cortex_Rep1	mm10_ERCC_SIRV	chr16	20733145	20742383	+	24	3347	44943	479409	ENSMUSG00000006958.14	ENCODEMT000479409	Chrd	ENCODEMT000479409	Known	NIC	None	0.10000000149011612	None	None	None	None
m54284U_191107_221739/125503137/ccs	PacBio_Cortex_Rep1	mm10_ERCC_SIRV	chr11	87074081	87033898	-	10	2324	33999	89513	ENSMUSG00000061666.6	ENSMUST00000020804.7	Gdpd1	Gdpd1-201	Known	Known	None	0.5	None	None	None	None
m54284U_191109_043049/110692263/ccs	PacBio_Cortex_Rep2	mm10_ERCC_SIRV	chr2	91444640	91278245	-	9	1560	5394	14104	ENSMUSG00000040591.18	ENSMUST00000102594.10	1110051M20Rik	1110051M20Rik-203	Known	Known	None	0.44999998807907104	None	None	None	None
m54284U_191213_120042/178127466/ccs	PacBio_Hippocampus_Rep2	mm10_ERCC_SIRV	chr9	98563729	98588377	+	22	3047	28738	75160	ENSMUSG00000032458.6	ENSMUST00000035033.6	Copb2	Copb2-201	Known	Known	None	0.25	None	None	None	None
m54284U_191109_043049/26085528/ccs	PacBio_Cortex_Rep2	mm10_ERCC_SIRV	chr14	73143154	73184050	+	15	3341	42107	479180	ENSMUSG00000022106.14	ENCODEMT000479180	Rcbtb2	ENCODEMT000479180	Known	NIC	None	0.3499999940395355	None	None	None	None
m54284U_191212_053548/18023946/ccs	PacBio_Hippocampus_Rep1	mm10_ERCC_SIRV	chr18	69348635	69683250	+	19	2275	49537	479442	ENSMUSG00000053477.17	ENCODEMT000479442	Tcf4	ENCODEMT000479442	Known	NIC	None	0.800000011920929	None	None	None	None
m54284U_191212_053548/164955674/ccs	PacBio_Hippocampus_Rep1	mm10_ERCC_SIRV	chr1	172206711	172197449	-	4	1687	2955	7311	ENSMUSG00000013698.12	ENSMUST00000013842.11	Pea15a	Pea15a-201	Known	Known	None	0.10000000149011612	None	None	None	None
m54284U_191107_221739/134873980/ccs	PacBio_Cortex_Rep1	mm10_ERCC_SIRV	chr4	116685599	116699509	+	6	926	11774	30344	ENSMUSG00000028691.12	ENSMUST00000135573.7	Prdx1	Prdx1-204	Known	Known	None	0.25	None	None	None	None
m54284U_191107_221739/11666724/ccs	PacBio_Cortex_Rep1	mm10_ERCC_SIRV	chr16	20733162	20738152	+	14	2644	44943	479443	ENSMUSG00000006958.14	ENCODEMT000479443	Chrd	ENCODEMT000479443	Known	NIC	None	0.10000000149011612	None	None	None	None
m54284U_191109_043049/114624514/ccs	PacBio_Cortex_Rep2	mm10_ERCC_SIRV	chr9	98563730	98588379	+	22	3048	28738	75160	ENSMUSG00000032458.6	ENSMUST00000035033.6	Copb2	Copb2-201	Known	Known	None	0.25	None	None	None	None
m54284U_191107_221739/91423182/ccs	PacBio_Cortex_Rep1	mm10_ERCC_SIRV	chr5	125389752	125385979	-	2	2570	15535	40777	ENSMUSG00000008348.9	ENSMUST00000136312.1	Ubc	Ubc-202	Known	Known	None	0.3499999940395355	None	None	None	None
m54284U_191213_120042/115213029/ccs	PacBio_Hippocampus_Rep2	mm10_ERCC_SIRV	chr18	69348635	69683439	+	18	2745	49537	479444	ENSMUSG00000053477.17	ENCODEMT000479444	Tcf4	ENCODEMT000479444	Known	ISM	Suffix	0.75	None	None	None	None
m54284U_191107_221739/45679783/ccs	PacBio_Cortex_Rep1	mm10_ERCC_SIRV	chr16	20733162	20742380	+	22	3129	44943	479445	ENSMUSG00000006958.14	ENCODEMT000479445	Chrd	ENCODEMT000479445	Known	NIC	None	0.10000000149011612	None	None	None	None
m54284U_191212_053548/104400960/ccs	PacBio_Hippocampus_Rep1	mm10_ERCC_SIRV	chr14	73143154	73184045	+	15	3336	42107	479180	ENSMUSG00000022106.14	ENCODEMT000479180	Rcbtb2	ENCODEMT000479180	Known	NIC	None	0.3499999940395355	None	None	None	None
m54284U_191109_043049/112134637/ccs	PacBio_Cortex_Rep2	mm10_ERCC_SIRV	chr2	91444641	91278245	-	9	1561	5394	14104	ENSMUSG00000040591.18	ENSMUST00000102594.10	1110051M20Rik	1110051M20Rik-203	Known	Known	None	0.44999998807907104	None	None	None	None
m54284U_191107_221739/127534736/ccs	PacBio_Cortex_Rep1	mm10_ERCC_SIRV	chr11	87074105	87033898	-	10	2348	33999	89513	ENSMUSG00000061666.6	ENSMUST00000020804.7	Gdpd1	Gdpd1-201	Known	Known	None	0.5	None	None	None	None
m54284U_191107_221739/91490018/ccs	PacBio_Cortex_Rep1	mm10_ERCC_SIRV	chr5	125388264	125385980	-	1	2471	15535	475502	ENSMUSG00000008348.9	ENCODEMT000475502	Ubc	ENCODEMT000475502	Known	ISM	None	0.3499999940395355	None	None	None	None
m54284U_191107_221739/135921801/ccs	PacBio_Cortex_Rep1	mm10_ERCC_SIRV	chr4	116685599	116699513	+	6	930	11774	30344	ENSMUSG00000028691.12	ENSMUST00000135573.7	Prdx1	Prdx1-204	Known	Known	None	0.20000000298023224	None	None	None	None
m54284U_191107_221739/7078721/ccs	PacBio_Cortex_Rep1	mm10_ERCC_SIRV	chr7	118129573	118119540	-	6	1433	23298	60502	ENSMUSG00000030654.9	ENSMUST00000032888.9	Arl6ip1	Arl6ip1-201	Known	Known	None	0.699999988079071	None	None	None	None
m54284U_191213_120042/67567942/ccs	PacBio_Hippocampus_Rep2	mm10_ERCC_SIRV	chr9	98563730	98588379	+	22	3061	28738	75160	ENSMUSG00000032458.6	ENSMUST00000035033.6	Copb2	Copb2-201	Known	Known	None	0.25	None	None	None	None
m54284U_191213_120042/13109365/ccs	PacBio_Hippocampus_Rep2	mm10_ERCC_SIRV	chr1	172206759	172197449	-	4	1735	2955	7311	ENSMUSG00000013698.12	ENSMUST00000013842.11	Pea15a	Pea15a-201	Known	Known	None	0.10000000149011612	None	None	None	None
m54284U_191212_053548/110953947/ccs	PacBio_Hippocampus_Rep1	mm10_ERCC_SIRV	chr16	20733162	20742378	+	23	3234	44943	116405	ENSMUSG00000006958.14	ENSMUST00000007171.12	Chrd	Chrd-201	Known	Known	None	0.15000000596046448	None	None	None	None
m54284U_191107_221739/38734083/ccs	PacBio_Cortex_Rep1	mm10_ERCC_SIRV	chr14	73143155	73182684	+	15	1972	42107	479180	ENSMUSG00000022106.14	ENCODEMT000479180	Rcbtb2	ENCODEMT000479180	Known	NIC	None	0.550000011920929	None	None	None	None
m54284U_191109_043049/113312174/ccs	PacBio_Cortex_Rep2	mm10_ERCC_SIRV	chr2	91444691	91278245	-	9	1611	5394	14104	ENSMUSG00000040591.18	ENSMUST00000102594.10	1110051M20Rik	1110051M20Rik-203	Known	Known	None	0.44999998807907104	None	None	None	None
m54284U_191213_120042/164759928/ccs	PacBio_Hippocampus_Rep2	mm10_ERCC_SIRV	chr18	69348596	69683245	+	19	2323	49537	479433	ENSMUSG00000053477.17	ENCODEMT000479433	Tcf4	ENCODEMT000479433	Known	NNC	None	0.800000011920929	None	None	None	None
m54284U_191213_120042/92864698/ccs	PacBio_Hippocampus_Rep2	mm10_ERCC_SIRV	chr9	98563730	98588379	+	22	3048	28738	75160	ENSMUSG00000032458.6	ENSMUST00000035033.6	Copb2	Copb2-201	Known	Known	None	0.25	None	None	None	None
m54284U_191213_120042/119015748/ccs	PacBio_Hippocampus_Rep2	mm10_ERCC_SIRV	chr16	20733162	20742382	+	21	3040	44943	479446	ENSMUSG00000006958.14	ENCODEMT000479446	Chrd	ENCODEMT000479446	Known	NIC	None	0.10000000149011612	None	None	None	None
m54284U_191107_221739/128582834/ccs	PacBio_Cortex_Rep1	mm10_ERCC_SIRV	chr11	87074060	87033898	-	10	2303	33999	89513	ENSMUSG00000061666.6	ENSMUST00000020804.7	Gdpd1	Gdpd1-201	Known	Known	None	0.5	None	None	None	None
m54284U_191107_221739/136118964/ccs	PacBio_Cortex_Rep1	mm10_ERCC_SIRV	chr4	116685599	116699511	+	6	928	11774	30344	ENSMUSG00000028691.12	ENSMUST00000135573.7	Prdx1	Prdx1-204	Known	Known	None	0.25	None	None	None	None
m54284U_191212_053548/84543901/ccs	PacBio_Hippocampus_Rep1	mm10_ERCC_SIRV	chr18	69348636	69683245	+	18	2535	49537	479447	ENSMUSG00000053477.17	ENCODEMT000479447	Tcf4	ENCODEMT000479447	Known	ISM	Suffix	0.800000011920929	None	None	None	None
m54284U_191213_120042/112264955/ccs	PacBio_Hippocampus_Rep2	mm10_ERCC_SIRV	chr9	98563730	98588375	+	22	3044	28738	75160	ENSMUSG00000032458.6	ENSMUST00000035033.6	Copb2	Copb2-201	Known	Known	None	0.30000001192092896	None	None	None	None
m54284U_191107_221739/46335968/ccs	PacBio_Cortex_Rep1	mm10_ERCC_SIRV	chr14	73143155	73184050	+	15	3340	42107	479180	ENSMUSG00000022106.14	ENCODEMT000479180	Rcbtb2	ENCODEMT000479180	Known	NIC	None	0.3499999940395355	None	None	None	None
m54284U_191109_043049/116000044/ccs	PacBio_Cortex_Rep2	mm10_ERCC_SIRV	chr2	91444657	91278245	-	9	1577	5394	14104	ENSMUSG00000040591.18	ENSMUST00000102594.10	1110051M20Rik	1110051M20Rik-203	Known	Known	None	0.44999998807907104	None	None	None	None
m54284U_191213_120042/33753628/ccs	PacBio_Hippocampus_Rep2	mm10_ERCC_SIRV	chr1	172206724	172197449	-	4	1700	2955	7311	ENSMUSG00000013698.12	ENSMUST00000013842.11	Pea15a	Pea15a-201	Known	Known	None	0.10000000149011612	None	None	None	None
m54284U_191107_221739/92539712/ccs	PacBio_Cortex_Rep1	mm10_ERCC_SIRV	chr16	20733163	20742380	+	23	3235	44943	116405	ENSMUSG00000006958.14	ENSMUST00000007171.12	Chrd	Chrd-201	Known	Known	None	0.10000000149011612	None	None	None	None
m54284U_191107_221739/40239339/ccs	PacBio_Cortex_Rep1	mm10_ERCC_SIRV	chr9	98563731	98588379	+	22	3047	28738	75160	ENSMUSG00000032458.6	ENSMUST00000035033.6	Copb2	Copb2-201	Known	Known	None	0.25	None	None	None	None
m54284U_191213_120042/177473677/ccs	PacBio_Hippocampus_Rep2	mm10_ERCC_SIRV	chr18	69348600	69683245	+	19	2362	49537	479426	ENSMUSG00000053477.17	ENCODEMT000479426	Tcf4	ENCODEMT000479426	Known	NNC	None	0.800000011920929	None	None	None	None
m54284U_191107_221739/108922260/ccs	PacBio_Cortex_Rep1	mm10_ERCC_SIRV	chr14	73143108	73182683	+	14	1889	42107	479186	ENSMUSG00000022106.14	ENCODEMT000479186	Rcbtb2	ENCODEMT000479186	Known	NIC	None	0.550000011920929	None	None	None	None
m54284U_191107_221739/92998042/ccs	PacBio_Cortex_Rep1	mm10_ERCC_SIRV	chr16	20733163	20742382	+	19	3723	44943	479448	ENSMUSG00000006958.14	ENCODEMT000479448	Chrd	ENCODEMT000479448	Known	NIC	None	0.10000000149011612	None	None	None	None
m54284U_191107_221739/129041437/ccs	PacBio_Cortex_Rep1	mm10_ERCC_SIRV	chr11	87074060	87033898	-	10	2303	33999	89513	ENSMUSG00000061666.6	ENSMUST00000020804.7	Gdpd1	Gdpd1-201	Known	Known	None	0.5	None	None	None	None
m54284U_191107_221739/137299436/ccs	PacBio_Cortex_Rep1	mm10_ERCC_SIRV	chr4	116685599	116699513	+	6	930	11774	30344	ENSMUSG00000028691.12	ENSMUST00000135573.7	Prdx1	Prdx1-204	Known	Known	None	0.20000000298023224	None	None	None	None
m54284U_191212_053548/72877177/ccs	PacBio_Hippocampus_Rep1	mm10_ERCC_SIRV	chr18	69348638	69683245	+	19	2317	49537	479449	ENSMUSG00000053477.17	ENCODEMT000479449	Tcf4	ENCODEMT000479449	Known	NIC	None	0.800000011920929	None	None	None	None
m54284U_191109_043049/117244096/ccs	PacBio_Cortex_Rep2	mm10_ERCC_SIRV	chr2	91444627	91278245	-	8	3134	5394	478992	ENSMUSG00000040591.18	ENCODEMT000478992	1110051M20Rik	ENCODEMT000478992	Known	NIC	None	0.44999998807907104	None	None	None	None
m54284U_191107_221739/140182567/ccs	PacBio_Cortex_Rep1	mm10_ERCC_SIRV	chr9	98563731	98588379	+	22	3047	28738	75160	ENSMUSG00000032458.6	ENSMUST00000035033.6	Copb2	Copb2-201	Known	Known	None	0.25	None	None	None	None
m54284U_191212_053548/12650903/ccs	PacBio_Hippocampus_Rep1	mm10_ERCC_SIRV	chr16	20733163	20742377	+	23	3232	44943	116405	ENSMUSG00000006958.14	ENSMUST00000007171.12	Chrd	Chrd-201	Known	Known	None	0.15000000596046448	None	None	None	None
m54284U_191107_221739/7144142/ccs	PacBio_Cortex_Rep1	mm10_ERCC_SIRV	chr7	118129573	118119540	-	6	1433	23298	60502	ENSMUSG00000030654.9	ENSMUST00000032888.9	Arl6ip1	Arl6ip1-201	Known	Known	None	0.699999988079071	None	None	None	None
m54284U_191107_221739/91554949/ccs	PacBio_Cortex_Rep1	mm10_ERCC_SIRV	chr5	125389752	125385979	-	2	2569	15535	40777	ENSMUSG00000008348.9	ENSMUST00000136312.1	Ubc	Ubc-202	Known	Known	None	0.3499999940395355	None	None	None	None
m54284U_191107_221739/121635078/ccs	PacBio_Cortex_Rep1	mm10_ERCC_SIRV	chr14	73143155	73183691	+	15	2981	42107	479180	ENSMUSG00000022106.14	ENCODEMT000479180	Rcbtb2	ENCODEMT000479180	Known	NIC	None	0.20000000298023224	None	None	None	None
m54284U_191213_120042/38274858/ccs	PacBio_Hippocampus_Rep2	mm10_ERCC_SIRV	chr1	172206731	172197449	-	4	1707	2955	7311	ENSMUSG00000013698.12	ENSMUST00000013842.11	Pea15a	Pea15a-201	Known	Known	None	0.10000000149011612	None	None	None	None
m54284U_191213_120042/2230108/ccs	PacBio_Hippocampus_Rep2	mm10_ERCC_SIRV	chr16	20733158	20742381	+	22	3137	44943	479384	ENSMUSG00000006958.14	ENCODEMT000479384	Chrd	ENCODEMT000479384	Known	NIC	None	0.10000000149011612	None	None	None	None
m54284U_191212_053548/31000998/ccs	PacBio_Hippocampus_Rep1	mm10_ERCC_SIRV	chr18	69348639	69683245	+	19	2121	49537	479450	ENSMUSG00000053477.17	ENCODEMT000479450	Tcf4	ENCODEMT000479450	Known	NIC	None	0.800000011920929	None	None	None	None
m54284U_191107_221739/138349173/ccs	PacBio_Cortex_Rep1	mm10_ERCC_SIRV	chr4	116685599	116699504	+	6	921	11774	30344	ENSMUSG00000028691.12	ENSMUST00000135573.7	Prdx1	Prdx1-204	Known	Known	None	0.30000001192092896	None	None	None	None
m54284U_191109_043049/145032111/ccs	PacBio_Cortex_Rep2	mm10_ERCC_SIRV	chr9	98563731	98588378	+	22	3046	28738	75160	ENSMUSG00000032458.6	ENSMUST00000035033.6	Copb2	Copb2-201	Known	Known	None	0.25	None	None	None	None
m54284U_191109_043049/117638803/ccs	PacBio_Cortex_Rep2	mm10_ERCC_SIRV	chr2	91444698	91278245	-	9	1618	5394	14104	ENSMUSG00000040591.18	ENSMUST00000102594.10	1110051M20Rik	1110051M20Rik-203	Known	Known	None	0.44999998807907104	None	None	None	None
m54284U_191107_221739/131925646/ccs	PacBio_Cortex_Rep1	mm10_ERCC_SIRV	chr11	87074060	87033898	-	10	2303	33999	89513	ENSMUSG00000061666.6	ENSMUST00000020804.7	Gdpd1	Gdpd1-201	Known	Known	None	0.5	None	None	None	None
m54284U_191213_120042/24380063/ccs	PacBio_Hippocampus_Rep2	mm10_ERCC_SIRV	chr16	20733163	20742382	+	24	3338	44943	479451	ENSMUSG00000006958.14	ENCODEMT000479451	Chrd	ENCODEMT000479451	Known	NIC	None	0.10000000149011612	None	None	None	None
m54284U_191107_221739/162268284/ccs	PacBio_Cortex_Rep1	mm10_ERCC_SIRV	chr14	73143108	73184032	+	14	3239	42107	479186	ENSMUSG00000022106.14	ENCODEMT000479186	Rcbtb2	ENCODEMT000479186	Known	NIC	None	0.550000011920929	None	None	None	None
m54284U_191107_221739/158007374/ccs	PacBio_Cortex_Rep1	mm10_ERCC_SIRV	chr18	69348642	69683239	+	18	2541	49537	479452	ENSMUSG00000053477.17	ENCODEMT000479452	Tcf4	ENCODEMT000479452	Known	ISM	Suffix	0.699999988079071	None	None	None	None
m54284U_191213_120042/52888193/ccs	PacBio_Hippocampus_Rep2	mm10_ERCC_SIRV	chr16	20733148	20742382	+	21	3481	44943	479406	ENSMUSG00000006958.14	ENCODEMT000479406	Chrd	ENCODEMT000479406	Known	NIC	None	0.15000000596046448	None	None	None	None
m54284U_191212_053548/150864846/ccs	PacBio_Hippocampus_Rep1	mm10_ERCC_SIRV	chr9	98563731	98588377	+	22	3045	28738	75160	ENSMUSG00000032458.6	ENSMUST00000035033.6	Copb2	Copb2-201	Known	Known	None	0.25	None	None	None	None
m54284U_191213_120042/41027700/ccs	PacBio_Hippocampus_Rep2	mm10_ERCC_SIRV	chr1	172206711	172197449	-	4	1687	2955	7311	ENSMUSG00000013698.12	ENSMUST00000013842.11	Pea15a	Pea15a-201	Known	Known	None	0.10000000149011612	None	None	None	None
m54284U_191109_043049/118163966/ccs	PacBio_Cortex_Rep2	mm10_ERCC_SIRV	chr2	91444698	91278245	-	9	1618	5394	14104	ENSMUSG00000040591.18	ENSMUST00000102594.10	1110051M20Rik	1110051M20Rik-203	Known	Known	None	0.44999998807907104	None	None	None	None
m54284U_191107_221739/139329850/ccs	PacBio_Cortex_Rep1	mm10_ERCC_SIRV	chr4	116685599	116699513	+	6	930	11774	30344	ENSMUSG00000028691.12	ENSMUST00000135573.7	Prdx1	Prdx1-204	Known	Known	None	0.20000000298023224	None	None	None	None
m54284U_191107_221739/172427637/ccs	PacBio_Cortex_Rep1	mm10_ERCC_SIRV	chr14	73143155	73182646	+	16	1994	42107	108769	ENSMUSG00000022106.14	ENSMUST00000169513.7	Rcbtb2	Rcbtb2-219	Known	Known	None	0.699999988079071	None	None	None	None
m54284U_191107_221739/24119413/ccs	PacBio_Cortex_Rep1	mm10_ERCC_SIRV	chr16	20733164	20742377	+	21	3004	44943	479453	ENSMUSG00000006958.14	ENCODEMT000479453	Chrd	ENCODEMT000479453	Known	NIC	None	0.15000000596046448	None	None	None	None
m54284U_191109_043049/159581888/ccs	PacBio_Cortex_Rep2	mm10_ERCC_SIRV	chr18	69348675	69683245	+	18	2529	49537	479447	ENSMUSG00000053477.17	ENCODEMT000479447	Tcf4	ENCODEMT000479447	Known	ISM	Suffix	0.800000011920929	None	None	None	None
m54284U_191107_221739/136382338/ccs	PacBio_Cortex_Rep1	mm10_ERCC_SIRV	chr11	87074065	87033898	-	10	2308	33999	89513	ENSMUSG00000061666.6	ENSMUST00000020804.7	Gdpd1	Gdpd1-201	Known	Known	None	0.5	None	None	None	None
m54284U_191213_120042/145621982/ccs	PacBio_Hippocampus_Rep2	mm10_ERCC_SIRV	chr9	98563731	98588376	+	22	3044	28738	75160	ENSMUSG00000032458.6	ENSMUST00000035033.6	Copb2	Copb2-201	Known	Known	None	0.25	None	None	None	None
m54284U_191107_221739/76613529/ccs	PacBio_Cortex_Rep1	mm10_ERCC_SIRV	chr16	20733165	20742378	+	21	3717	44943	479454	ENSMUSG00000006958.14	ENCODEMT000479454	Chrd	ENCODEMT000479454	Known	NIC	None	0.15000000596046448	None	None	None	None
m54284U_191107_221739/174261903/ccs	PacBio_Cortex_Rep1	mm10_ERCC_SIRV	chr14	73143164	73182646	+	15	1938	42107	479203	ENSMUSG00000022106.14	ENCODEMT000479203	Rcbtb2	ENCODEMT000479203	Known	NIC	None	0.699999988079071	None	None	None	None
m54284U_191107_221739/10815238/ccs	PacBio_Cortex_Rep1	mm10_ERCC_SIRV	chr7	118129575	118119540	-	6	1435	23298	60502	ENSMUSG00000030654.9	ENSMUST00000032888.9	Arl6ip1	Arl6ip1-201	Known	Known	None	0.699999988079071	None	None	None	None
m54284U_191109_043049/118819354/ccs	PacBio_Cortex_Rep2	mm10_ERCC_SIRV	chr2	91444660	91278245	-	9	1580	5394	14104	ENSMUSG00000040591.18	ENSMUST00000102594.10	1110051M20Rik	1110051M20Rik-203	Known	Known	None	0.44999998807907104	None	None	None	None
m54284U_191212_053548/157483465/ccs	PacBio_Hippocampus_Rep1	mm10_ERCC_SIRV	chr18	69348676	69683245	+	18	2544	49537	479444	ENSMUSG00000053477.17	ENCODEMT000479444	Tcf4	ENCODEMT000479444	Known	ISM	Suffix	0.800000011920929	None	None	None	None
m54284U_191107_221739/139657543/ccs	PacBio_Cortex_Rep1	mm10_ERCC_SIRV	chr4	116685599	116699999	+	6	1416	11774	30344	ENSMUSG00000028691.12	ENSMUST00000135573.7	Prdx1	Prdx1-204	Known	Known	None	0.10000000149011612	None	None	None	None
m54284U_191107_221739/91881745/ccs	PacBio_Cortex_Rep1	mm10_ERCC_SIRV	chr5	125390015	125385980	-	2	2569	15535	475609	ENSMUSG00000008348.9	ENCODEMT000475609	Ubc	ENCODEMT000475609	Known	NNC	None	0.3499999940395355	None	None	None	None
m54284U_191109_043049/41027315/ccs	PacBio_Cortex_Rep2	mm10_ERCC_SIRV	chr16	20733165	20742380	+	23	3299	44943	116410	ENSMUSG00000006958.14	ENSMUST00000232646.1	Chrd	Chrd-210	Known	Known	None	0.10000000149011612	None	None	None	None
m54284U_191212_053548/77859545/ccs	PacBio_Hippocampus_Rep1	mm10_ERCC_SIRV	chr9	98563732	98588375	+	22	3048	28738	75160	ENSMUSG00000032458.6	ENSMUST00000035033.6	Copb2	Copb2-201	Known	Known	None	0.30000001192092896	None	None	None	None
m54284U_191213_120042/61474375/ccs	PacBio_Hippocampus_Rep2	mm10_ERCC_SIRV	chr1	172206707	172197449	-	4	1683	2955	7311	ENSMUSG00000013698.12	ENSMUST00000013842.11	Pea15a	Pea15a-201	Known	Known	None	0.10000000149011612	None	None	None	None
m54284U_191107_221739/92668101/ccs	PacBio_Cortex_Rep1	mm10_ERCC_SIRV	chr5	125388264	125385980	-	1	2515	15535	475502	ENSMUSG00000008348.9	ENCODEMT000475502	Ubc	ENCODEMT000475502	Known	ISM	None	0.3499999940395355	None	None	None	None
m54284U_191109_043049/124649799/ccs	PacBio_Cortex_Rep2	mm10_ERCC_SIRV	chr16	20733165	20738152	+	15	2443	44943	479455	ENSMUSG00000006958.14	ENCODEMT000479455	Chrd	ENCODEMT000479455	Known	NIC	None	0.10000000149011612	None	None	None	None
m54284U_191107_221739/137298826/ccs	PacBio_Cortex_Rep1	mm10_ERCC_SIRV	chr11	87074087	87033898	-	10	2330	33999	89513	ENSMUSG00000061666.6	ENSMUST00000020804.7	Gdpd1	Gdpd1-201	Known	Known	None	0.5	None	None	None	None
m54284U_191107_221739/178980322/ccs	PacBio_Cortex_Rep1	mm10_ERCC_SIRV	chr18	69348607	69683245	+	19	2355	49537	479426	ENSMUSG00000053477.17	ENCODEMT000479426	Tcf4	ENCODEMT000479426	Known	NNC	None	0.800000011920929	None	None	None	None
m54284U_191109_043049/39979625/ccs	PacBio_Cortex_Rep2	mm10_ERCC_SIRV	chr14	73143163	73182645	+	14	2357	42107	479248	ENSMUSG00000022106.14	ENCODEMT000479248	Rcbtb2	ENCODEMT000479248	Known	NIC	None	0.6499999761581421	None	None	None	None
m54284U_191109_043049/122030411/ccs	PacBio_Cortex_Rep2	mm10_ERCC_SIRV	chr2	91444640	91278245	-	9	1560	5394	14104	ENSMUSG00000040591.18	ENSMUST00000102594.10	1110051M20Rik	1110051M20Rik-203	Known	Known	None	0.44999998807907104	None	None	None	None
m54284U_191107_221739/137758391/ccs	PacBio_Cortex_Rep1	mm10_ERCC_SIRV	chr11	87074095	87033898	-	10	3676	33999	479456	ENSMUSG00000061666.6	ENCODEMT000479456	Gdpd1	ENCODEMT000479456	Known	NNC	None	0.5	None	None	None	None
m54284U_191212_053548/120653790/ccs	PacBio_Hippocampus_Rep1	mm10_ERCC_SIRV	chr9	98563732	98588379	+	22	3046	28738	75160	ENSMUSG00000032458.6	ENSMUST00000035033.6	Copb2	Copb2-201	Known	Known	None	0.25	None	None	None	None
m54284U_191107_221739/140904277/ccs	PacBio_Cortex_Rep1	mm10_ERCC_SIRV	chr4	116685599	116699513	+	6	930	11774	30344	ENSMUSG00000028691.12	ENSMUST00000135573.7	Prdx1	Prdx1-204	Known	Known	None	0.20000000298023224	None	None	None	None
m54284U_191212_053548/55577405/ccs	PacBio_Hippocampus_Rep1	mm10_ERCC_SIRV	chr18	69348607	69683245	+	19	2355	49537	479426	ENSMUSG00000053477.17	ENCODEMT000479426	Tcf4	ENCODEMT000479426	Known	NNC	None	0.800000011920929	None	None	None	None
m54284U_191107_221739/105973216/ccs	PacBio_Cortex_Rep1	mm10_ERCC_SIRV	chr16	20733168	20742378	+	20	3236	44943	479457	ENSMUSG00000006958.14	ENCODEMT000479457	Chrd	ENCODEMT000479457	Known	ISM	Suffix	0.15000000596046448	None	None	None	None
m54284U_191109_043049/101254727/ccs	PacBio_Cortex_Rep2	mm10_ERCC_SIRV	chr14	73143155	73182648	+	15	1936	42107	479180	ENSMUSG00000022106.14	ENCODEMT000479180	Rcbtb2	ENCODEMT000479180	Known	NIC	None	0.699999988079071	None	None	None	None
m54284U_191212_053548/102564098/ccs	PacBio_Hippocampus_Rep1	mm10_ERCC_SIRV	chr18	69348604	69683245	+	19	2315	49537	479433	ENSMUSG00000053477.17	ENCODEMT000479433	Tcf4	ENCODEMT000479433	Known	NNC	None	0.800000011920929	None	None	None	None
m54284U_191213_120042/63244897/ccs	PacBio_Hippocampus_Rep2	mm10_ERCC_SIRV	chr1	172206713	172197449	-	4	1689	2955	7311	ENSMUSG00000013698.12	ENSMUST00000013842.11	Pea15a	Pea15a-201	Known	Known	None	0.10000000149011612	None	None	None	None
m54284U_191109_043049/122423680/ccs	PacBio_Cortex_Rep2	mm10_ERCC_SIRV	chr2	91444629	91278245	-	8	1793	5394	478957	ENSMUSG00000040591.18	ENCODEMT000478957	1110051M20Rik	ENCODEMT000478957	Known	ISM	Prefix	0.44999998807907104	None	None	None	None
m54284U_191107_221739/20120758/ccs	PacBio_Cortex_Rep1	mm10_ERCC_SIRV	chr9	98563733	98588375	+	22	3041	28738	75160	ENSMUSG00000032458.6	ENSMUST00000035033.6	Copb2	Copb2-201	Known	Known	None	0.30000001192092896	None	None	None	None
m54284U_191212_053548/103547450/ccs	PacBio_Hippocampus_Rep1	mm10_ERCC_SIRV	chr16	20733143	20742385	+	23	3419	44943	479427	ENSMUSG00000006958.14	ENCODEMT000479427	Chrd	ENCODEMT000479427	Known	NIC	None	0.10000000149011612	None	None	None	None
m54284U_191107_221739/141558854/ccs	PacBio_Cortex_Rep1	mm10_ERCC_SIRV	chr4	116685599	116700001	+	6	1418	11774	30344	ENSMUSG00000028691.12	ENSMUST00000135573.7	Prdx1	Prdx1-204	Known	Known	None	0.10000000149011612	None	None	None	None
m54284U_191212_053548/149292857/ccs	PacBio_Hippocampus_Rep1	mm10_ERCC_SIRV	chr18	69348677	69683245	+	18	2543	49537	479444	ENSMUSG00000053477.17	ENCODEMT000479444	Tcf4	ENCODEMT000479444	Known	ISM	Suffix	0.800000011920929	None	None	None	None
m54284U_191109_043049/115739341/ccs	PacBio_Cortex_Rep2	mm10_ERCC_SIRV	chr14	73143155	73182682	+	15	1970	42107	479180	ENSMUSG00000022106.14	ENCODEMT000479180	Rcbtb2	ENCODEMT000479180	Known	NIC	None	0.5	None	None	None	None
m54284U_191107_221739/138019615/ccs	PacBio_Cortex_Rep1	mm10_ERCC_SIRV	chr11	87074060	87033898	-	10	2303	33999	89513	ENSMUSG00000061666.6	ENSMUST00000020804.7	Gdpd1	Gdpd1-201	Known	Known	None	0.5	None	None	None	None
m54284U_191107_221739/11078219/ccs	PacBio_Cortex_Rep1	mm10_ERCC_SIRV	chr7	118129576	118119540	-	6	1436	23298	60502	ENSMUSG00000030654.9	ENSMUST00000032888.9	Arl6ip1	Arl6ip1-201	Known	Known	None	0.699999988079071	None	None	None	None
m54284U_191109_043049/117637676/ccs	PacBio_Cortex_Rep2	mm10_ERCC_SIRV	chr16	20733169	20742380	+	23	3295	44943	116410	ENSMUSG00000006958.14	ENSMUST00000232646.1	Chrd	Chrd-210	Known	Known	None	0.10000000149011612	None	None	None	None
m54284U_191107_221739/25035128/ccs	PacBio_Cortex_Rep1	mm10_ERCC_SIRV	chr9	98563733	98588371	+	22	3037	28738	75160	ENSMUSG00000032458.6	ENSMUST00000035033.6	Copb2	Copb2-201	Known	Known	None	0.4000000059604645	None	None	None	None
m54284U_191109_043049/122618993/ccs	PacBio_Cortex_Rep2	mm10_ERCC_SIRV	chr2	91444641	91278245	-	9	1561	5394	14104	ENSMUSG00000040591.18	ENSMUST00000102594.10	1110051M20Rik	1110051M20Rik-203	Known	Known	None	0.44999998807907104	None	None	None	None
m54284U_191109_043049/160630742/ccs	PacBio_Cortex_Rep2	mm10_ERCC_SIRV	chr16	20733154	20742384	+	24	3339	44943	479409	ENSMUSG00000006958.14	ENCODEMT000479409	Chrd	ENCODEMT000479409	Known	NIC	None	0.10000000149011612	None	None	None	None
m54284U_191107_221739/92995835/ccs	PacBio_Cortex_Rep1	mm10_ERCC_SIRV	chr5	125390016	125385984	-	3	2576	15535	475562	ENSMUSG00000008348.9	ENCODEMT000475562	Ubc	ENCODEMT000475562	Known	NNC	None	0.3499999940395355	None	None	None	None
m54284U_191213_120042/161546401/ccs	PacBio_Hippocampus_Rep2	mm10_ERCC_SIRV	chr18	69348607	69683245	+	19	2355	49537	479426	ENSMUSG00000053477.17	ENCODEMT000479426	Tcf4	ENCODEMT000479426	Known	NNC	None	0.800000011920929	None	None	None	None
m54284U_191107_221739/141623956/ccs	PacBio_Cortex_Rep1	mm10_ERCC_SIRV	chr4	116685599	116699513	+	6	930	11774	30344	ENSMUSG00000028691.12	ENSMUST00000135573.7	Prdx1	Prdx1-204	Known	Known	None	0.20000000298023224	None	None	None	None
m54284U_191212_053548/110037412/ccs	PacBio_Hippocampus_Rep1	mm10_ERCC_SIRV	chr16	20733169	20742380	+	23	3229	44943	116405	ENSMUSG00000006958.14	ENSMUST00000007171.12	Chrd	Chrd-201	Known	Known	None	0.10000000149011612	None	None	None	None
m54284U_191109_043049/119277058/ccs	PacBio_Cortex_Rep2	mm10_ERCC_SIRV	chr14	73143155	73184049	+	15	3339	42107	479180	ENSMUSG00000022106.14	ENCODEMT000479180	Rcbtb2	ENCODEMT000479180	Known	NIC	None	0.4000000059604645	None	None	None	None
m54284U_191213_120042/77987883/ccs	PacBio_Hippocampus_Rep2	mm10_ERCC_SIRV	chr1	172206723	172197449	-	4	1699	2955	7311	ENSMUSG00000013698.12	ENSMUST00000013842.11	Pea15a	Pea15a-201	Known	Known	None	0.10000000149011612	None	None	None	None
m54284U_191107_221739/54396447/ccs	PacBio_Cortex_Rep1	mm10_ERCC_SIRV	chr9	98563766	98587827	+	21	2696	28738	478798	ENSMUSG00000032458.6	ENCODEMT000478798	Copb2	ENCODEMT000478798	Known	ISM	Prefix	0.5	None	None	None	None
m54284U_191212_053548/112198650/ccs	PacBio_Hippocampus_Rep1	mm10_ERCC_SIRV	chr18	69348675	69683251	+	18	2535	49537	479452	ENSMUSG00000053477.17	ENCODEMT000479452	Tcf4	ENCODEMT000479452	Known	ISM	Suffix	0.800000011920929	None	None	None	None
m54284U_191107_221739/140838112/ccs	PacBio_Cortex_Rep1	mm10_ERCC_SIRV	chr11	87074126	87033898	-	10	2369	33999	89513	ENSMUSG00000061666.6	ENSMUST00000020804.7	Gdpd1	Gdpd1-201	Known	Known	None	0.5	None	None	None	None
m54284U_191109_043049/122685322/ccs	PacBio_Cortex_Rep2	mm10_ERCC_SIRV	chr2	91444641	91278245	-	9	1561	5394	14104	ENSMUSG00000040591.18	ENSMUST00000102594.10	1110051M20Rik	1110051M20Rik-203	Known	Known	None	0.44999998807907104	None	None	None	None
m54284U_191213_120042/591663/ccs	PacBio_Hippocampus_Rep2	mm10_ERCC_SIRV	chr16	20733169	20738152	+	13	2718	44943	479458	ENSMUSG00000006958.14	ENCODEMT000479458	Chrd	ENCODEMT000479458	Known	ISM	Prefix	0.10000000149011612	None	None	None	None
m54284U_191107_221739/95554104/ccs	PacBio_Cortex_Rep1	mm10_ERCC_SIRV	chr9	98563733	98588378	+	22	3044	28738	75160	ENSMUSG00000032458.6	ENSMUST00000035033.6	Copb2	Copb2-201	Known	Known	None	0.25	None	None	None	None
m54284U_191109_043049/130614176/ccs	PacBio_Cortex_Rep2	mm10_ERCC_SIRV	chr14	73143155	73182684	+	15	1972	42107	479180	ENSMUSG00000022106.14	ENCODEMT000479180	Rcbtb2	ENCODEMT000479180	Known	NIC	None	0.550000011920929	None	None	None	None
m54284U_191212_053548/134613056/ccs	PacBio_Hippocampus_Rep1	mm10_ERCC_SIRV	chr18	69348682	69683249	+	19	2257	49537	479442	ENSMUSG00000053477.17	ENCODEMT000479442	Tcf4	ENCODEMT000479442	Known	NIC	None	0.800000011920929	None	None	None	None
m54284U_191107_221739/141689029/ccs	PacBio_Cortex_Rep1	mm10_ERCC_SIRV	chr4	116685599	116699513	+	6	930	11774	30344	ENSMUSG00000028691.12	ENSMUST00000135573.7	Prdx1	Prdx1-204	Known	Known	None	0.20000000298023224	None	None	None	None
m54284U_191212_053548/149161090/ccs	PacBio_Hippocampus_Rep1	mm10_ERCC_SIRV	chr18	69348648	69683245	+	19	2163	49537	479459	ENSMUSG00000053477.17	ENCODEMT000479459	Tcf4	ENCODEMT000479459	Known	NNC	None	0.800000011920929	None	None	None	None
m54284U_191109_043049/122816138/ccs	PacBio_Cortex_Rep2	mm10_ERCC_SIRV	chr2	91444637	91278245	-	9	1557	5394	14104	ENSMUSG00000040591.18	ENSMUST00000102594.10	1110051M20Rik	1110051M20Rik-203	Known	Known	None	0.44999998807907104	None	None	None	None
m54284U_191213_120042/28443895/ccs	PacBio_Hippocampus_Rep2	mm10_ERCC_SIRV	chr16	20733164	20742380	+	18	4066	44943	479385	ENSMUSG00000006958.14	ENCODEMT000479385	Chrd	ENCODEMT000479385	Known	NIC	None	0.10000000149011612	None	None	None	None
m54284U_191107_221739/144377961/ccs	PacBio_Cortex_Rep1	mm10_ERCC_SIRV	chr9	98563733	98588377	+	22	3043	28738	75160	ENSMUSG00000032458.6	ENSMUST00000035033.6	Copb2	Copb2-201	Known	Known	None	0.25	None	None	None	None
m54284U_191213_120042/88801680/ccs	PacBio_Hippocampus_Rep2	mm10_ERCC_SIRV	chr1	172206730	172197449	-	4	1706	2955	7311	ENSMUSG00000013698.12	ENSMUST00000013842.11	Pea15a	Pea15a-201	Known	Known	None	0.10000000149011612	None	None	None	None
m54284U_191107_221739/145228360/ccs	PacBio_Cortex_Rep1	mm10_ERCC_SIRV	chr11	87074060	87033898	-	10	2303	33999	89513	ENSMUSG00000061666.6	ENSMUST00000020804.7	Gdpd1	Gdpd1-201	Known	Known	None	0.5	None	None	None	None
m54284U_191212_053548/33555788/ccs	PacBio_Hippocampus_Rep1	mm10_ERCC_SIRV	chr14	73143108	73182683	+	14	1889	42107	479186	ENSMUSG00000022106.14	ENCODEMT000479186	Rcbtb2	ENCODEMT000479186	Known	NIC	None	0.550000011920929	None	None	None	None
m54284U_191213_120042/108005905/ccs	PacBio_Hippocampus_Rep2	mm10_ERCC_SIRV	chr16	20733154	20742382	+	24	3337	44943	479409	ENSMUSG00000006958.14	ENCODEMT000479409	Chrd	ENCODEMT000479409	Known	NIC	None	0.10000000149011612	None	None	None	None
m54284U_191107_221739/11338420/ccs	PacBio_Cortex_Rep1	mm10_ERCC_SIRV	chr7	118129575	118119540	-	6	1435	23298	60502	ENSMUSG00000030654.9	ENSMUST00000032888.9	Arl6ip1	Arl6ip1-201	Known	Known	None	0.699999988079071	None	None	None	None
m54284U_191212_053548/172820426/ccs	PacBio_Hippocampus_Rep1	mm10_ERCC_SIRV	chr18	69348683	69683245	+	19	2338	49537	479437	ENSMUSG00000053477.17	ENCODEMT000479437	Tcf4	ENCODEMT000479437	Known	NIC	None	0.800000011920929	None	None	None	None
m54284U_191107_221739/142805295/ccs	PacBio_Cortex_Rep1	mm10_ERCC_SIRV	chr4	116685599	116699513	+	6	930	11774	30344	ENSMUSG00000028691.12	ENSMUST00000135573.7	Prdx1	Prdx1-204	Known	Known	None	0.20000000298023224	None	None	None	None
m54284U_191212_053548/42992833/ccs	PacBio_Hippocampus_Rep1	mm10_ERCC_SIRV	chr16	20733171	20742378	+	22	3197	44943	479460	ENSMUSG00000006958.14	ENCODEMT000479460	Chrd	ENCODEMT000479460	Known	NIC	None	0.15000000596046448	None	None	None	None
m54284U_191109_043049/124324403/ccs	PacBio_Cortex_Rep2	mm10_ERCC_SIRV	chr2	91444654	91278245	-	9	1574	5394	14104	ENSMUSG00000040591.18	ENSMUST00000102594.10	1110051M20Rik	1110051M20Rik-203	Known	Known	None	0.44999998807907104	None	None	None	None
m54284U_191109_043049/27788841/ccs	PacBio_Cortex_Rep2	mm10_ERCC_SIRV	chr9	98563733	98588377	+	22	3043	28738	75160	ENSMUSG00000032458.6	ENSMUST00000035033.6	Copb2	Copb2-201	Known	Known	None	0.25	None	None	None	None
m54284U_191213_120042/15860267/ccs	PacBio_Hippocampus_Rep2	mm10_ERCC_SIRV	chr18	69348682	69683245	+	18	2538	49537	479444	ENSMUSG00000053477.17	ENCODEMT000479444	Tcf4	ENCODEMT000479444	Known	ISM	Suffix	0.800000011920929	None	None	None	None
m54284U_191212_053548/36898689/ccs	PacBio_Hippocampus_Rep1	mm10_ERCC_SIRV	chr14	73143155	73184049	+	15	3339	42107	479180	ENSMUSG00000022106.14	ENCODEMT000479180	Rcbtb2	ENCODEMT000479180	Known	NIC	None	0.4000000059604645	None	None	None	None
m54284U_191107_221739/93718309/ccs	PacBio_Cortex_Rep1	mm10_ERCC_SIRV	chr5	125389754	125385979	-	2	2572	15535	40777	ENSMUSG00000008348.9	ENSMUST00000136312.1	Ubc	Ubc-202	Known	Known	None	0.3499999940395355	None	None	None	None
m54284U_191212_053548/129434989/ccs	PacBio_Hippocampus_Rep1	mm10_ERCC_SIRV	chr16	20733171	20738144	+	11	2547	44943	479461	ENSMUSG00000006958.14	ENCODEMT000479461	Chrd	ENCODEMT000479461	Known	NIC	None	0.30000001192092896	None	None	None	None
m54284U_191213_120042/55838774/ccs	PacBio_Hippocampus_Rep2	mm10_ERCC_SIRV	chr18	69348649	69683245	+	18	2284	49537	479462	ENSMUSG00000053477.17	ENCODEMT000479462	Tcf4	ENCODEMT000479462	Known	NIC	None	0.800000011920929	None	None	None	None
m54284U_191109_043049/49810084/ccs	PacBio_Cortex_Rep2	mm10_ERCC_SIRV	chr9	98563733	98588379	+	22	3045	28738	75160	ENSMUSG00000032458.6	ENSMUST00000035033.6	Copb2	Copb2-201	Known	Known	None	0.25	None	None	None	None
m54284U_191107_221739/143133223/ccs	PacBio_Cortex_Rep1	mm10_ERCC_SIRV	chr4	116685599	116699513	+	6	930	11774	30344	ENSMUSG00000028691.12	ENSMUST00000135573.7	Prdx1	Prdx1-204	Known	Known	None	0.20000000298023224	None	None	None	None
m54284U_191107_221739/151783294/ccs	PacBio_Cortex_Rep1	mm10_ERCC_SIRV	chr11	87037903	87033897	-	3	1502	33999	478773	ENSMUSG00000061666.6	ENCODEMT000478773	Gdpd1	ENCODEMT000478773	Known	ISM	Suffix	0.5	None	None	None	None
m54284U_191213_120042/89391199/ccs	PacBio_Hippocampus_Rep2	mm10_ERCC_SIRV	chr1	172206730	172197449	-	4	1706	2955	7311	ENSMUSG00000013698.12	ENSMUST00000013842.11	Pea15a	Pea15a-201	Known	Known	None	0.10000000149011612	None	None	None	None
m54284U_191109_043049/125306377/ccs	PacBio_Cortex_Rep2	mm10_ERCC_SIRV	chr2	91444676	91278245	-	8	1840	5394	478957	ENSMUSG00000040591.18	ENCODEMT000478957	1110051M20Rik	ENCODEMT000478957	Known	ISM	Prefix	0.44999998807907104	None	None	None	None
m54284U_191213_120042/18417944/ccs	PacBio_Hippocampus_Rep2	mm10_ERCC_SIRV	chr14	73143155	73182683	+	15	1971	42107	479180	ENSMUSG00000022106.14	ENCODEMT000479180	Rcbtb2	ENCODEMT000479180	Known	NIC	None	0.550000011920929	None	None	None	None
m54284U_191212_053548/137562729/ccs	PacBio_Hippocampus_Rep1	mm10_ERCC_SIRV	chr16	20733171	20742382	+	19	3303	44943	479463	ENSMUSG00000006958.14	ENCODEMT000479463	Chrd	ENCODEMT000479463	Known	NIC	None	0.10000000149011612	None	None	None	None
m54284U_191213_120042/76548587/ccs	PacBio_Hippocampus_Rep2	mm10_ERCC_SIRV	chr18	69348613	69683245	+	19	2349	49537	479426	ENSMUSG00000053477.17	ENCODEMT000479426	Tcf4	ENCODEMT000479426	Known	NNC	None	0.800000011920929	None	None	None	None
m54284U_191109_043049/51971946/ccs	PacBio_Cortex_Rep2	mm10_ERCC_SIRV	chr9	98563733	98588377	+	22	3043	28738	75160	ENSMUSG00000032458.6	ENSMUST00000035033.6	Copb2	Copb2-201	Known	Known	None	0.25	None	None	None	None
m54284U_191212_053548/138741970/ccs	PacBio_Hippocampus_Rep1	mm10_ERCC_SIRV	chr16	20733156	20742378	+	24	3331	44943	479409	ENSMUSG00000006958.14	ENCODEMT000479409	Chrd	ENCODEMT000479409	Known	NIC	None	0.10000000149011612	None	None	None	None
m54284U_191109_043049/125765585/ccs	PacBio_Cortex_Rep2	mm10_ERCC_SIRV	chr2	91444643	91278245	-	9	1563	5394	14104	ENSMUSG00000040591.18	ENSMUST00000102594.10	1110051M20Rik	1110051M20Rik-203	Known	Known	None	0.44999998807907104	None	None	None	None
m54284U_191213_120042/39258946/ccs	PacBio_Hippocampus_Rep2	mm10_ERCC_SIRV	chr14	73143155	73182684	+	15	1972	42107	479180	ENSMUSG00000022106.14	ENCODEMT000479180	Rcbtb2	ENCODEMT000479180	Known	NIC	None	0.550000011920929	None	None	None	None
m54284U_191213_120042/10750108/ccs	PacBio_Hippocampus_Rep2	mm10_ERCC_SIRV	chr16	20733171	20742376	+	24	3290	44943	479464	ENSMUSG00000006958.14	ENCODEMT000479464	Chrd	ENCODEMT000479464	Known	NIC	None	0.10000000149011612	None	None	None	None
m54284U_191107_221739/143264567/ccs	PacBio_Cortex_Rep1	mm10_ERCC_SIRV	chr4	116685599	116699510	+	6	927	11774	30344	ENSMUSG00000028691.12	ENSMUST00000135573.7	Prdx1	Prdx1-204	Known	Known	None	0.25	None	None	None	None
m54284U_191107_221739/12257442/ccs	PacBio_Cortex_Rep1	mm10_ERCC_SIRV	chr7	118129594	118119540	-	6	1454	23298	60502	ENSMUSG00000030654.9	ENSMUST00000032888.9	Arl6ip1	Arl6ip1-201	Known	Known	None	0.699999988079071	None	None	None	None
m54284U_191107_221739/152568231/ccs	PacBio_Cortex_Rep1	mm10_ERCC_SIRV	chr11	87074031	87033898	-	10	2274	33999	89513	ENSMUSG00000061666.6	ENSMUST00000020804.7	Gdpd1	Gdpd1-201	Known	Known	None	0.5	None	None	None	None
m54284U_191213_120042/42535289/ccs	PacBio_Hippocampus_Rep2	mm10_ERCC_SIRV	chr18	69348680	69683444	+	18	2723	49537	479452	ENSMUSG00000053477.17	ENCODEMT000479452	Tcf4	ENCODEMT000479452	Known	ISM	Suffix	0.75	None	None	None	None
m54284U_191212_053548/65145507/ccs	PacBio_Hippocampus_Rep1	mm10_ERCC_SIRV	chr9	98563733	98588376	+	22	3042	28738	75160	ENSMUSG00000032458.6	ENSMUST00000035033.6	Copb2	Copb2-201	Known	Known	None	0.25	None	None	None	None
m54284U_191213_120042/95160699/ccs	PacBio_Hippocampus_Rep2	mm10_ERCC_SIRV	chr1	172206728	172197449	-	4	1704	2955	7311	ENSMUSG00000013698.12	ENSMUST00000013842.11	Pea15a	Pea15a-201	Known	Known	None	0.10000000149011612	None	None	None	None
m54284U_191107_221739/53413002/ccs	PacBio_Cortex_Rep1	mm10_ERCC_SIRV	chr16	20733172	20742376	+	21	3800	44943	479465	ENSMUSG00000006958.14	ENCODEMT000479465	Chrd	ENCODEMT000479465	Known	ISM	Suffix	0.10000000149011612	None	None	None	None
m54284U_191109_043049/126091280/ccs	PacBio_Cortex_Rep2	mm10_ERCC_SIRV	chr2	91444658	91278245	-	9	1578	5394	14104	ENSMUSG00000040591.18	ENSMUST00000102594.10	1110051M20Rik	1110051M20Rik-203	Known	Known	None	0.44999998807907104	None	None	None	None
m54284U_191213_120042/108003905/ccs	PacBio_Hippocampus_Rep2	mm10_ERCC_SIRV	chr18	69348675	69683245	+	19	2157	49537	479459	ENSMUSG00000053477.17	ENCODEMT000479459	Tcf4	ENCODEMT000479459	Known	NNC	None	0.800000011920929	None	None	None	None
m54284U_191213_120042/53282495/ccs	PacBio_Hippocampus_Rep2	mm10_ERCC_SIRV	chr14	73143155	73184047	+	15	3337	42107	479180	ENSMUSG00000022106.14	ENCODEMT000479180	Rcbtb2	ENCODEMT000479180	Known	NIC	None	0.4000000059604645	None	None	None	None
m54284U_191107_221739/93784525/ccs	PacBio_Cortex_Rep1	mm10_ERCC_SIRV	chr5	125389752	125385979	-	2	2569	15535	40777	ENSMUSG00000008348.9	ENSMUST00000136312.1	Ubc	Ubc-202	Known	Known	None	0.3499999940395355	None	None	None	None
m54284U_191212_053548/91750492/ccs	PacBio_Hippocampus_Rep1	mm10_ERCC_SIRV	chr9	98563733	98588374	+	22	3040	28738	75160	ENSMUSG00000032458.6	ENSMUST00000035033.6	Copb2	Copb2-201	Known	Known	None	0.30000001192092896	None	None	None	None
m54284U_191107_221739/143720553/ccs	PacBio_Cortex_Rep1	mm10_ERCC_SIRV	chr16	20733157	20742387	+	21	3477	44943	479406	ENSMUSG00000006958.14	ENCODEMT000479406	Chrd	ENCODEMT000479406	Known	NIC	None	0.10000000149011612	None	None	None	None
m54284U_191107_221739/143786781/ccs	PacBio_Cortex_Rep1	mm10_ERCC_SIRV	chr4	116685599	116699513	+	6	930	11774	30344	ENSMUSG00000028691.12	ENSMUST00000135573.7	Prdx1	Prdx1-204	Known	Known	None	0.20000000298023224	None	None	None	None
m54284U_191107_221739/152766492/ccs	PacBio_Cortex_Rep1	mm10_ERCC_SIRV	chr11	87074060	87033898	-	10	2303	33999	89513	ENSMUSG00000061666.6	ENSMUST00000020804.7	Gdpd1	Gdpd1-201	Known	Known	None	0.5	None	None	None	None
m54284U_191213_120042/178652885/ccs	PacBio_Hippocampus_Rep2	mm10_ERCC_SIRV	chr18	69348629	69683245	+	19	2290	49537	479433	ENSMUSG00000053477.17	ENCODEMT000479433	Tcf4	ENCODEMT000479433	Known	NNC	None	0.800000011920929	None	None	None	None
m54284U_191107_221739/144771022/ccs	PacBio_Cortex_Rep1	mm10_ERCC_SIRV	chr16	20733172	20742377	+	22	3461	44943	479466	ENSMUSG00000006958.14	ENCODEMT000479466	Chrd	ENCODEMT000479466	Known	ISM	Suffix	0.15000000596046448	None	None	None	None
m54284U_191109_043049/126683660/ccs	PacBio_Cortex_Rep2	mm10_ERCC_SIRV	chr2	91444640	91278245	-	9	1560	5394	14104	ENSMUSG00000040591.18	ENSMUST00000102594.10	1110051M20Rik	1110051M20Rik-203	Known	Known	None	0.44999998807907104	None	None	None	None
m54284U_191212_053548/134873279/ccs	PacBio_Hippocampus_Rep1	mm10_ERCC_SIRV	chr18	69348670	69683245	+	19	2169	49537	479467	ENSMUSG00000053477.17	ENCODEMT000479467	Tcf4	ENCODEMT000479467	Known	NNC	None	0.800000011920929	None	None	None	None
m54284U_191213_120042/88213722/ccs	PacBio_Hippocampus_Rep2	mm10_ERCC_SIRV	chr14	73143155	73182684	+	15	1972	42107	479180	ENSMUSG00000022106.14	ENCODEMT000479180	Rcbtb2	ENCODEMT000479180	Known	NIC	None	0.550000011920929	None	None	None	None
m54284U_191213_120042/31786046/ccs	PacBio_Hippocampus_Rep2	mm10_ERCC_SIRV	chr9	98563733	98588377	+	22	3043	28738	75160	ENSMUSG00000032458.6	ENSMUST00000035033.6	Copb2	Copb2-201	Known	Known	None	0.25	None	None	None	None
m54284U_191213_120042/69862762/ccs	PacBio_Hippocampus_Rep2	mm10_ERCC_SIRV	chr18	69348670	69683245	+	20	2512	49537	479468	ENSMUSG00000053477.17	ENCODEMT000479468	Tcf4	ENCODEMT000479468	Known	NNC	None	0.800000011920929	None	None	None	None
m54284U_191213_120042/98108362/ccs	PacBio_Hippocampus_Rep2	mm10_ERCC_SIRV	chr1	172206711	172197449	-	4	1687	2955	7311	ENSMUSG00000013698.12	ENSMUST00000013842.11	Pea15a	Pea15a-201	Known	Known	None	0.10000000149011612	None	None	None	None
m54284U_191109_043049/56493773/ccs	PacBio_Cortex_Rep2	mm10_ERCC_SIRV	chr16	20733172	20742378	+	22	3199	44943	479469	ENSMUSG00000006958.14	ENCODEMT000479469	Chrd	ENCODEMT000479469	Known	NIC	None	0.15000000596046448	None	None	None	None
m54284U_191107_221739/144640396/ccs	PacBio_Cortex_Rep1	mm10_ERCC_SIRV	chr4	116685599	116699513	+	6	930	11774	30344	ENSMUSG00000028691.12	ENSMUST00000135573.7	Prdx1	Prdx1-204	Known	Known	None	0.20000000298023224	None	None	None	None
m54284U_191109_043049/126814879/ccs	PacBio_Cortex_Rep2	mm10_ERCC_SIRV	chr2	91444685	91278245	-	9	1605	5394	14104	ENSMUSG00000040591.18	ENSMUST00000102594.10	1110051M20Rik	1110051M20Rik-203	Known	Known	None	0.44999998807907104	None	None	None	None
m54284U_191107_221739/153486976/ccs	PacBio_Cortex_Rep1	mm10_ERCC_SIRV	chr11	87074102	87033898	-	10	2345	33999	89513	ENSMUSG00000061666.6	ENSMUST00000020804.7	Gdpd1	Gdpd1-201	Known	Known	None	0.5	None	None	None	None
m54284U_191109_043049/127207811/ccs	PacBio_Cortex_Rep2	mm10_ERCC_SIRV	chr2	91444740	91278245	-	9	1666	5394	479470	ENSMUSG00000040591.18	ENCODEMT000479470	1110051M20Rik	ENCODEMT000479470	Known	NNC	None	0.44999998807907104	None	None	None	None
m54284U_191109_043049/7472238/ccs	PacBio_Cortex_Rep2	mm10_ERCC_SIRV	chr14	73143156	73184032	+	15	3321	42107	479180	ENSMUSG00000022106.14	ENCODEMT000479180	Rcbtb2	ENCODEMT000479180	Known	NIC	None	0.550000011920929	None	None	None	None
m54284U_191109_043049/72419766/ccs	PacBio_Cortex_Rep2	mm10_ERCC_SIRV	chr16	20733172	20742384	+	23	3230	44943	116405	ENSMUSG00000006958.14	ENSMUST00000007171.12	Chrd	Chrd-201	Known	Known	None	0.10000000149011612	None	None	None	None
m54284U_191213_120042/48694261/ccs	PacBio_Hippocampus_Rep2	mm10_ERCC_SIRV	chr9	98563733	98588379	+	22	3045	28738	75160	ENSMUSG00000032458.6	ENSMUST00000035033.6	Copb2	Copb2-201	Known	Known	None	0.25	None	None	None	None
m54284U_191213_120042/118163959/ccs	PacBio_Hippocampus_Rep2	mm10_ERCC_SIRV	chr18	69348634	69683245	+	19	2328	49537	479426	ENSMUSG00000053477.17	ENCODEMT000479426	Tcf4	ENCODEMT000479426	Known	NNC	None	0.800000011920929	None	None	None	None
m54284U_191213_120042/3803697/ccs	PacBio_Hippocampus_Rep2	mm10_ERCC_SIRV	chr16	20733172	20742379	+	22	3122	44943	479471	ENSMUSG00000006958.14	ENCODEMT000479471	Chrd	ENCODEMT000479471	Known	NNC	None	0.10000000149011612	None	None	None	None
m54284U_191107_221739/13109016/ccs	PacBio_Cortex_Rep1	mm10_ERCC_SIRV	chr7	118129573	118119540	-	6	1433	23298	60502	ENSMUSG00000030654.9	ENSMUST00000032888.9	Arl6ip1	Arl6ip1-201	Known	Known	None	0.699999988079071	None	None	None	None
m54284U_191109_043049/5966339/ccs	PacBio_Cortex_Rep2	mm10_ERCC_SIRV	chr14	73143154	73182717	+	14	1875	42107	479277	ENSMUSG00000022106.14	ENCODEMT000479277	Rcbtb2	ENCODEMT000479277	Known	NIC	None	0.550000011920929	None	None	None	None
m54284U_191107_221739/144967505/ccs	PacBio_Cortex_Rep1	mm10_ERCC_SIRV	chr4	116685599	116699999	+	6	1416	11774	30344	ENSMUSG00000028691.12	ENSMUST00000135573.7	Prdx1	Prdx1-204	Known	Known	None	0.10000000149011612	None	None	None	None
m54284U_191213_120042/133170903/ccs	PacBio_Hippocampus_Rep2	mm10_ERCC_SIRV	chr16	20733157	20742387	+	21	3477	44943	479406	ENSMUSG00000006958.14	ENCODEMT000479406	Chrd	ENCODEMT000479406	Known	NIC	None	0.10000000149011612	None	None	None	None
m54284U_191213_120042/165546262/ccs	PacBio_Hippocampus_Rep2	mm10_ERCC_SIRV	chr18	69348704	69683245	+	18	2516	49537	479444	ENSMUSG00000053477.17	ENCODEMT000479444	Tcf4	ENCODEMT000479444	Known	ISM	Suffix	0.800000011920929	None	None	None	None
m54284U_191213_120042/51054080/ccs	PacBio_Hippocampus_Rep2	mm10_ERCC_SIRV	chr9	98563733	98588379	+	22	3045	28738	75160	ENSMUSG00000032458.6	ENSMUST00000035033.6	Copb2	Copb2-201	Known	Known	None	0.25	None	None	None	None
m54284U_191109_043049/127535758/ccs	PacBio_Cortex_Rep2	mm10_ERCC_SIRV	chr2	91444702	91278245	-	9	1622	5394	14104	ENSMUSG00000040591.18	ENSMUST00000102594.10	1110051M20Rik	1110051M20Rik-203	Known	Known	None	0.44999998807907104	None	None	None	None
m54284U_191107_221739/93979125/ccs	PacBio_Cortex_Rep1	mm10_ERCC_SIRV	chr5	125389755	125385979	-	2	2573	15535	40777	ENSMUSG00000008348.9	ENSMUST00000136312.1	Ubc	Ubc-202	Known	Known	None	0.3499999940395355	None	None	None	None
m54284U_191107_221739/154536385/ccs	PacBio_Cortex_Rep1	mm10_ERCC_SIRV	chr11	87074140	87033898	-	10	2383	33999	89513	ENSMUSG00000061666.6	ENSMUST00000020804.7	Gdpd1	Gdpd1-201	Known	Known	None	0.5	None	None	None	None
m54284U_191213_120042/149226022/ccs	PacBio_Hippocampus_Rep2	mm10_ERCC_SIRV	chr16	20733157	20742381	+	24	3333	44943	479409	ENSMUSG00000006958.14	ENCODEMT000479409	Chrd	ENCODEMT000479409	Known	NIC	None	0.10000000149011612	None	None	None	None
m54284U_191213_120042/105710579/ccs	PacBio_Hippocampus_Rep2	mm10_ERCC_SIRV	chr1	172206730	172197449	-	4	1706	2955	7311	ENSMUSG00000013698.12	ENSMUST00000013842.11	Pea15a	Pea15a-201	Known	Known	None	0.10000000149011612	None	None	None	None
m54284U_191107_221739/92866980/ccs	PacBio_Cortex_Rep1	mm10_ERCC_SIRV	chr16	20733173	20742380	+	20	3859	44943	479472	ENSMUSG00000006958.14	ENCODEMT000479472	Chrd	ENCODEMT000479472	Known	NIC	None	0.10000000149011612	None	None	None	None
m54284U_191213_120042/172819137/ccs	PacBio_Hippocampus_Rep2	mm10_ERCC_SIRV	chr18	69348704	69683245	+	18	2516	49537	479444	ENSMUSG00000053477.17	ENCODEMT000479444	Tcf4	ENCODEMT000479444	Known	ISM	Suffix	0.800000011920929	None	None	None	None
m54284U_191213_120042/76743070/ccs	PacBio_Hippocampus_Rep2	mm10_ERCC_SIRV	chr9	98563733	98588375	+	22	3041	28738	75160	ENSMUSG00000032458.6	ENSMUST00000035033.6	Copb2	Copb2-201	Known	Known	None	0.30000001192092896	None	None	None	None
m54284U_191109_043049/147982883/ccs	PacBio_Cortex_Rep2	mm10_ERCC_SIRV	chr14	73143157	73182684	+	15	1970	42107	479180	ENSMUSG00000022106.14	ENCODEMT000479180	Rcbtb2	ENCODEMT000479180	Known	NIC	None	0.550000011920929	None	None	None	None
m54284U_191109_043049/128256785/ccs	PacBio_Cortex_Rep2	mm10_ERCC_SIRV	chr2	91444688	91278245	-	9	1608	5394	14104	ENSMUSG00000040591.18	ENSMUST00000102594.10	1110051M20Rik	1110051M20Rik-203	Known	Known	None	0.44999998807907104	None	None	None	None
m54284U_191107_221739/146014551/ccs	PacBio_Cortex_Rep1	mm10_ERCC_SIRV	chr4	116685599	116699997	+	6	1414	11774	30344	ENSMUSG00000028691.12	ENSMUST00000135573.7	Prdx1	Prdx1-204	Known	Known	None	0.15000000596046448	None	None	None	None
m54284U_191212_053548/172886168/ccs	PacBio_Hippocampus_Rep1	mm10_ERCC_SIRV	chr16	20733173	20742376	+	23	3221	44943	116405	ENSMUSG00000006958.14	ENSMUST00000007171.12	Chrd	Chrd-201	Known	Known	None	0.10000000149011612	None	None	None	None
m54284U_191213_120042/22218132/ccs	PacBio_Hippocampus_Rep2	mm10_ERCC_SIRV	chr18	69348659	69683245	+	18	2476	49537	479429	ENSMUSG00000053477.17	ENCODEMT000479429	Tcf4	ENCODEMT000479429	Known	ISM	Suffix	0.800000011920929	None	None	None	None
m54284U_191107_221739/154665014/ccs	PacBio_Cortex_Rep1	mm10_ERCC_SIRV	chr11	87074040	87033898	-	10	2283	33999	89513	ENSMUSG00000061666.6	ENSMUST00000020804.7	Gdpd1	Gdpd1-201	Known	Known	None	0.5	None	None	None	None
m54284U_191107_221739/50987737/ccs	PacBio_Cortex_Rep1	mm10_ERCC_SIRV	chr16	20733179	20742385	+	22	3555	44943	479372	ENSMUSG00000006958.14	ENCODEMT000479372	Chrd	ENCODEMT000479372	Known	ISM	Prefix	0.10000000149011612	None	None	None	None
m54284U_191213_120042/101908724/ccs	PacBio_Hippocampus_Rep2	mm10_ERCC_SIRV	chr9	98563733	98588377	+	22	3043	28738	75160	ENSMUSG00000032458.6	ENSMUST00000035033.6	Copb2	Copb2-201	Known	Known	None	0.25	None	None	None	None
m54284U_191212_053548/35259249/ccs	PacBio_Hippocampus_Rep1	mm10_ERCC_SIRV	chr14	73143157	73184052	+	16	3398	42107	108769	ENSMUSG00000022106.14	ENSMUST00000169513.7	Rcbtb2	Rcbtb2-219	Known	Known	None	0.30000001192092896	None	None	None	None
m54284U_191109_043049/128909888/ccs	PacBio_Cortex_Rep2	mm10_ERCC_SIRV	chr2	91444655	91278245	-	9	1575	5394	14104	ENSMUSG00000040591.18	ENSMUST00000102594.10	1110051M20Rik	1110051M20Rik-203	Known	Known	None	0.44999998807907104	None	None	None	None
m54284U_191212_053548/113639555/ccs	PacBio_Hippocampus_Rep1	mm10_ERCC_SIRV	chr18	69348798	69683243	+	19	2221	49537	479437	ENSMUSG00000053477.17	ENCODEMT000479437	Tcf4	ENCODEMT000479437	Known	NIC	None	0.75	None	None	None	None
m54284U_191109_043049/61538581/ccs	PacBio_Cortex_Rep2	mm10_ERCC_SIRV	chr16	20733175	20742383	+	22	3461	44943	479473	ENSMUSG00000006958.14	ENCODEMT000479473	Chrd	ENCODEMT000479473	Known	ISM	Suffix	0.10000000149011612	None	None	None	None
m54284U_191109_043049/129958988/ccs	PacBio_Cortex_Rep2	mm10_ERCC_SIRV	chr2	91444640	91278245	-	10	1681	5394	479474	ENSMUSG00000040591.18	ENCODEMT000479474	1110051M20Rik	ENCODEMT000479474	Known	NNC	None	0.44999998807907104	None	None	None	None
m54284U_191213_120042/119802233/ccs	PacBio_Hippocampus_Rep2	mm10_ERCC_SIRV	chr1	172206729	172197449	-	4	1705	2955	7311	ENSMUSG00000013698.12	ENSMUST00000013842.11	Pea15a	Pea15a-201	Known	Known	None	0.10000000149011612	None	None	None	None
m54284U_191107_221739/146473061/ccs	PacBio_Cortex_Rep1	mm10_ERCC_SIRV	chr4	116685599	116699510	+	6	927	11774	30344	ENSMUSG00000028691.12	ENSMUST00000135573.7	Prdx1	Prdx1-204	Known	Known	None	0.25	None	None	None	None
m54284U_191107_221739/14223770/ccs	PacBio_Cortex_Rep1	mm10_ERCC_SIRV	chr7	118129672	118119540	-	6	1532	23298	60502	ENSMUSG00000030654.9	ENSMUST00000032888.9	Arl6ip1	Arl6ip1-201	Known	Known	None	0.699999988079071	None	None	None	None
m54284U_191213_120042/173279638/ccs	PacBio_Hippocampus_Rep2	mm10_ERCC_SIRV	chr9	98563733	98588373	+	22	3039	28738	75160	ENSMUSG00000032458.6	ENSMUST00000035033.6	Copb2	Copb2-201	Known	Known	None	0.30000001192092896	None	None	None	None
m54284U_191212_053548/52430817/ccs	PacBio_Hippocampus_Rep1	mm10_ERCC_SIRV	chr14	73143157	73182644	+	15	1930	42107	479180	ENSMUSG00000022106.14	ENCODEMT000479180	Rcbtb2	ENCODEMT000479180	Known	NIC	None	0.6499999761581421	None	None	None	None
m54284U_191212_053548/31590888/ccs	PacBio_Hippocampus_Rep1	mm10_ERCC_SIRV	chr18	69348798	69683245	+	18	2422	49537	479444	ENSMUSG00000053477.17	ENCODEMT000479444	Tcf4	ENCODEMT000479444	Known	ISM	Suffix	0.800000011920929	None	None	None	None
m54284U_191107_221739/158467675/ccs	PacBio_Cortex_Rep1	mm10_ERCC_SIRV	chr11	87074060	87033898	-	10	2303	33999	89513	ENSMUSG00000061666.6	ENSMUST00000020804.7	Gdpd1	Gdpd1-201	Known	Known	None	0.5	None	None	None	None
m54284U_191107_221739/50006503/ccs	PacBio_Cortex_Rep1	mm10_ERCC_SIRV	chr9	98563734	98588375	+	22	3040	28738	75160	ENSMUSG00000032458.6	ENSMUST00000035033.6	Copb2	Copb2-201	Known	Known	None	0.30000001192092896	None	None	None	None
m54284U_191212_053548/51251435/ccs	PacBio_Hippocampus_Rep1	mm10_ERCC_SIRV	chr16	20733177	20738130	+	9	3135	44943	479475	ENSMUSG00000006958.14	ENCODEMT000479475	Chrd	ENCODEMT000479475	Known	NIC	None	0.699999988079071	None	None	None	None
m54284U_191107_221739/94963842/ccs	PacBio_Cortex_Rep1	mm10_ERCC_SIRV	chr5	125389752	125385979	-	2	2570	15535	40777	ENSMUSG00000008348.9	ENSMUST00000136312.1	Ubc	Ubc-202	Known	Known	None	0.3499999940395355	None	None	None	None
m54284U_191213_120042/25626948/ccs	PacBio_Hippocampus_Rep2	mm10_ERCC_SIRV	chr18	69348755	69683237	+	19	2199	49537	479426	ENSMUSG00000053477.17	ENCODEMT000479426	Tcf4	ENCODEMT000479426	Known	NNC	None	0.6499999761581421	None	None	None	None
m54284U_191107_221739/146866592/ccs	PacBio_Cortex_Rep1	mm10_ERCC_SIRV	chr4	116685599	116699509	+	6	926	11774	30344	ENSMUSG00000028691.12	ENSMUST00000135573.7	Prdx1	Prdx1-204	Known	Known	None	0.25	None	None	None	None
m54284U_191109_043049/131401787/ccs	PacBio_Cortex_Rep2	mm10_ERCC_SIRV	chr2	91444636	91278245	-	9	1556	5394	14104	ENSMUSG00000040591.18	ENSMUST00000102594.10	1110051M20Rik	1110051M20Rik-203	Known	Known	None	0.44999998807907104	None	None	None	None
m54284U_191212_053548/63769033/ccs	PacBio_Hippocampus_Rep1	mm10_ERCC_SIRV	chr14	73143157	73182682	+	15	1968	42107	479180	ENSMUSG00000022106.14	ENCODEMT000479180	Rcbtb2	ENCODEMT000479180	Known	NIC	None	0.5	None	None	None	None
m54284U_191213_120042/20908439/ccs	PacBio_Hippocampus_Rep2	mm10_ERCC_SIRV	chr16	20733172	20742241	+	22	2983	44943	479384	ENSMUSG00000006958.14	ENCODEMT000479384	Chrd	ENCODEMT000479384	Known	NIC	None	0.30000001192092896	None	None	None	None
m54284U_191107_221739/155386121/ccs	PacBio_Cortex_Rep1	mm10_ERCC_SIRV	chr9	98563734	98588377	+	22	3042	28738	75160	ENSMUSG00000032458.6	ENSMUST00000035033.6	Copb2	Copb2-201	Known	Known	None	0.25	None	None	None	None
m54284U_191212_053548/6357173/ccs	PacBio_Hippocampus_Rep1	mm10_ERCC_SIRV	chr18	69348780	69683243	+	19	2137	49537	479433	ENSMUSG00000053477.17	ENCODEMT000479433	Tcf4	ENCODEMT000479433	Known	NNC	None	0.75	None	None	None	None
m54284U_191107_221739/160432724/ccs	PacBio_Cortex_Rep1	mm10_ERCC_SIRV	chr11	87074107	87033898	-	10	2350	33999	89513	ENSMUSG00000061666.6	ENSMUST00000020804.7	Gdpd1	Gdpd1-201	Known	Known	None	0.5	None	None	None	None
m54284U_191213_120042/136119892/ccs	PacBio_Hippocampus_Rep2	mm10_ERCC_SIRV	chr1	172206706	172197449	-	4	1682	2955	7311	ENSMUSG00000013698.12	ENSMUST00000013842.11	Pea15a	Pea15a-201	Known	Known	None	0.10000000149011612	None	None	None	None
m54284U_191212_053548/90440979/ccs	PacBio_Hippocampus_Rep1	mm10_ERCC_SIRV	chr16	20733178	20742377	+	16	4441	44943	479476	ENSMUSG00000006958.14	ENCODEMT000479476	Chrd	ENCODEMT000479476	Known	NIC	None	0.15000000596046448	None	None	None	None
m54284U_191107_221739/10552425/ccs	PacBio_Cortex_Rep1	mm10_ERCC_SIRV	chr14	73143167	73182645	+	15	1934	42107	479203	ENSMUSG00000022106.14	ENCODEMT000479203	Rcbtb2	ENCODEMT000479203	Known	NIC	None	0.6499999761581421	None	None	None	None
m54284U_191109_043049/134546809/ccs	PacBio_Cortex_Rep2	mm10_ERCC_SIRV	chr2	91444678	91278245	-	9	1598	5394	14104	ENSMUSG00000040591.18	ENSMUST00000102594.10	1110051M20Rik	1110051M20Rik-203	Known	Known	None	0.44999998807907104	None	None	None	None
m54284U_191109_043049/40175806/ccs	PacBio_Cortex_Rep2	mm10_ERCC_SIRV	chr9	98563734	98588375	+	22	3040	28738	75160	ENSMUSG00000032458.6	ENSMUST00000035033.6	Copb2	Copb2-201	Known	Known	None	0.30000001192092896	None	None	None	None
m54284U_191213_120042/149095068/ccs	PacBio_Hippocampus_Rep2	mm10_ERCC_SIRV	chr18	69348782	69683245	+	19	2137	49537	479433	ENSMUSG00000053477.17	ENCODEMT000479433	Tcf4	ENCODEMT000479433	Known	NNC	None	0.800000011920929	None	None	None	None
m54284U_191107_221739/147063610/ccs	PacBio_Cortex_Rep1	mm10_ERCC_SIRV	chr4	116685599	116699513	+	6	930	11774	30344	ENSMUSG00000028691.12	ENSMUST00000135573.7	Prdx1	Prdx1-204	Known	Known	None	0.20000000298023224	None	None	None	None
m54284U_191213_120042/65471771/ccs	PacBio_Hippocampus_Rep2	mm10_ERCC_SIRV	chr16	20733178	20742380	+	23	3220	44943	116405	ENSMUSG00000006958.14	ENSMUST00000007171.12	Chrd	Chrd-201	Known	Known	None	0.10000000149011612	None	None	None	None
m54284U_191107_221739/14353135/ccs	PacBio_Cortex_Rep1	mm10_ERCC_SIRV	chr7	118129566	118119540	-	6	1426	23298	60502	ENSMUSG00000030654.9	ENSMUST00000032888.9	Arl6ip1	Arl6ip1-201	Known	Known	None	0.699999988079071	None	None	None	None
m54284U_191107_221739/161612356/ccs	PacBio_Cortex_Rep1	mm10_ERCC_SIRV	chr11	87074081	87033898	-	10	2324	33999	89513	ENSMUSG00000061666.6	ENSMUST00000020804.7	Gdpd1	Gdpd1-201	Known	Known	None	0.5	None	None	None	None
m54284U_191212_053548/91160677/ccs	PacBio_Hippocampus_Rep1	mm10_ERCC_SIRV	chr18	69348868	69683243	+	19	2151	49537	479437	ENSMUSG00000053477.17	ENCODEMT000479437	Tcf4	ENCODEMT000479437	Known	NIC	None	0.75	None	None	None	None
m54284U_191107_221739/51579456/ccs	PacBio_Cortex_Rep1	mm10_ERCC_SIRV	chr14	73143158	73184050	+	15	3337	42107	479180	ENSMUSG00000022106.14	ENCODEMT000479180	Rcbtb2	ENCODEMT000479180	Known	NIC	None	0.3499999940395355	None	None	None	None
m54284U_191109_043049/75041462/ccs	PacBio_Cortex_Rep2	mm10_ERCC_SIRV	chr9	98563734	98588378	+	22	3043	28738	75160	ENSMUSG00000032458.6	ENSMUST00000035033.6	Copb2	Copb2-201	Known	Known	None	0.25	None	None	None	None
m54284U_191213_120042/119996705/ccs	PacBio_Hippocampus_Rep2	mm10_ERCC_SIRV	chr16	20733178	20742376	+	22	3185	44943	479477	ENSMUSG00000006958.14	ENCODEMT000479477	Chrd	ENCODEMT000479477	Known	NIC	None	0.10000000149011612	None	None	None	None
m54284U_191109_043049/135072486/ccs	PacBio_Cortex_Rep2	mm10_ERCC_SIRV	chr2	91444702	91278245	-	8	1487	5394	478986	ENSMUSG00000040591.18	ENCODEMT000478986	1110051M20Rik	ENCODEMT000478986	Known	NIC	None	0.44999998807907104	None	None	None	None
m54284U_191107_221739/149226371/ccs	PacBio_Cortex_Rep1	mm10_ERCC_SIRV	chr4	116685599	116699502	+	6	919	11774	30344	ENSMUSG00000028691.12	ENSMUST00000135573.7	Prdx1	Prdx1-204	Known	Known	None	0.25	None	None	None	None
m54284U_191213_120042/144771577/ccs	PacBio_Hippocampus_Rep2	mm10_ERCC_SIRV	chr1	172206730	172197449	-	4	1706	2955	7311	ENSMUSG00000013698.12	ENSMUST00000013842.11	Pea15a	Pea15a-201	Known	Known	None	0.10000000149011612	None	None	None	None
m54284U_191212_053548/32507106/ccs	PacBio_Hippocampus_Rep1	mm10_ERCC_SIRV	chr18	69348798	69683245	+	19	2164	49537	479426	ENSMUSG00000053477.17	ENCODEMT000479426	Tcf4	ENCODEMT000479426	Known	NNC	None	0.800000011920929	None	None	None	None
m54284U_191213_120042/126812376/ccs	PacBio_Hippocampus_Rep2	mm10_ERCC_SIRV	chr16	20733178	20742381	+	23	3221	44943	116405	ENSMUSG00000006958.14	ENSMUST00000007171.12	Chrd	Chrd-201	Known	Known	None	0.10000000149011612	None	None	None	None
m54284U_191109_043049/101189298/ccs	PacBio_Cortex_Rep2	mm10_ERCC_SIRV	chr9	98563734	98588375	+	22	3040	28738	75160	ENSMUSG00000032458.6	ENSMUST00000035033.6	Copb2	Copb2-201	Known	Known	None	0.30000001192092896	None	None	None	None
m54284U_191107_221739/91031103/ccs	PacBio_Cortex_Rep1	mm10_ERCC_SIRV	chr14	73143158	73182648	+	15	1933	42107	479180	ENSMUSG00000022106.14	ENCODEMT000479180	Rcbtb2	ENCODEMT000479180	Known	NIC	None	0.699999988079071	None	None	None	None
m54284U_191107_221739/95160826/ccs	PacBio_Cortex_Rep1	mm10_ERCC_SIRV	chr5	125389754	125385979	-	2	2572	15535	40777	ENSMUSG00000008348.9	ENSMUST00000136312.1	Ubc	Ubc-202	Known	Known	None	0.3499999940395355	None	None	None	None
m54284U_191213_120042/153814407/ccs	PacBio_Hippocampus_Rep2	mm10_ERCC_SIRV	chr16	20733179	20742379	+	20	3890	44943	479478	ENSMUSG00000006958.14	ENCODEMT000479478	Chrd	ENCODEMT000479478	Known	NIC	None	0.10000000149011612	None	None	None	None
m54284U_191107_221739/1491/ccs	PacBio_Cortex_Rep1	mm10_ERCC_SIRV	chr18	69348842	69683245	+	19	2153	49537	479479	ENSMUSG00000053477.17	ENCODEMT000479479	Tcf4	ENCODEMT000479479	Known	NIC	None	0.800000011920929	None	None	None	None
m54284U_191107_221739/163185364/ccs	PacBio_Cortex_Rep1	mm10_ERCC_SIRV	chr11	87074094	87033898	-	10	2337	33999	89513	ENSMUSG00000061666.6	ENSMUST00000020804.7	Gdpd1	Gdpd1-201	Known	Known	None	0.5	None	None	None	None
m54284U_191109_043049/135332932/ccs	PacBio_Cortex_Rep2	mm10_ERCC_SIRV	chr2	91444648	91278245	-	9	1568	5394	14104	ENSMUSG00000040591.18	ENSMUST00000102594.10	1110051M20Rik	1110051M20Rik-203	Known	Known	None	0.44999998807907104	None	None	None	None
m54284U_191107_221739/96076184/ccs	PacBio_Cortex_Rep1	mm10_ERCC_SIRV	chr5	125388264	125385980	-	1	2515	15535	475502	ENSMUSG00000008348.9	ENCODEMT000475502	Ubc	ENCODEMT000475502	Known	ISM	None	0.3499999940395355	None	None	None	None
m54284U_191212_053548/12518934/ccs	PacBio_Hippocampus_Rep1	mm10_ERCC_SIRV	chr9	98563734	98588378	+	22	3043	28738	75160	ENSMUSG00000032458.6	ENSMUST00000035033.6	Copb2	Copb2-201	Known	Known	None	0.25	None	None	None	None
m54284U_191107_221739/150342259/ccs	PacBio_Cortex_Rep1	mm10_ERCC_SIRV	chr4	116685599	116699511	+	6	928	11774	30344	ENSMUSG00000028691.12	ENSMUST00000135573.7	Prdx1	Prdx1-204	Known	Known	None	0.25	None	None	None	None
m54284U_191107_221739/163578713/ccs	PacBio_Cortex_Rep1	mm10_ERCC_SIRV	chr11	87035108	87033897	-	1	1211	33999	478790	ENSMUSG00000061666.6	ENCODEMT000478790	Gdpd1	ENCODEMT000478790	Known	Genomic	None	0.5	None	None	None	None
m54284U_191107_221739/119080076/ccs	PacBio_Cortex_Rep1	mm10_ERCC_SIRV	chr14	73143158	73184047	+	15	3334	42107	479180	ENSMUSG00000022106.14	ENCODEMT000479180	Rcbtb2	ENCODEMT000479180	Known	NIC	None	0.4000000059604645	None	None	None	None
m54284U_191213_120042/66586956/ccs	PacBio_Hippocampus_Rep2	mm10_ERCC_SIRV	chr16	20733180	20742381	+	22	3166	44943	479480	ENSMUSG00000006958.14	ENCODEMT000479480	Chrd	ENCODEMT000479480	Known	NIC	None	0.10000000149011612	None	None	None	None
m54284U_191213_120042/329005/ccs	PacBio_Hippocampus_Rep2	mm10_ERCC_SIRV	chr18	69348809	69683243	+	19	2151	49537	479426	ENSMUSG00000053477.17	ENCODEMT000479426	Tcf4	ENCODEMT000479426	Known	NNC	None	0.75	None	None	None	None
m54284U_191213_120042/178192791/ccs	PacBio_Hippocampus_Rep2	mm10_ERCC_SIRV	chr1	172206730	172197449	-	4	1706	2955	7311	ENSMUSG00000013698.12	ENSMUST00000013842.11	Pea15a	Pea15a-201	Known	Known	None	0.10000000149011612	None	None	None	None
m54284U_191109_043049/135463900/ccs	PacBio_Cortex_Rep2	mm10_ERCC_SIRV	chr2	91444678	91278245	-	9	1598	5394	14104	ENSMUSG00000040591.18	ENSMUST00000102594.10	1110051M20Rik	1110051M20Rik-203	Known	Known	None	0.44999998807907104	None	None	None	None
m54284U_191212_053548/34014841/ccs	PacBio_Hippocampus_Rep1	mm10_ERCC_SIRV	chr9	98563734	98588375	+	22	3040	28738	75160	ENSMUSG00000032458.6	ENSMUST00000035033.6	Copb2	Copb2-201	Known	Known	None	0.30000001192092896	None	None	None	None
m54284U_191213_120042/80217603/ccs	PacBio_Hippocampus_Rep2	mm10_ERCC_SIRV	chr16	20733175	20742388	+	18	4063	44943	479385	ENSMUSG00000006958.14	ENCODEMT000479385	Chrd	ENCODEMT000479385	Known	NIC	None	0.10000000149011612	None	None	None	None
m54284U_191107_221739/14682151/ccs	PacBio_Cortex_Rep1	mm10_ERCC_SIRV	chr7	118129621	118119540	-	6	1481	23298	60502	ENSMUSG00000030654.9	ENSMUST00000032888.9	Arl6ip1	Arl6ip1-201	Known	Known	None	0.699999988079071	None	None	None	None
m54284U_191107_221739/136446224/ccs	PacBio_Cortex_Rep1	mm10_ERCC_SIRV	chr14	73143157	73182679	+	15	1941	42107	479308	ENSMUSG00000022106.14	ENCODEMT000479308	Rcbtb2	ENCODEMT000479308	Known	NIC	None	0.5	None	None	None	None
m54284U_191107_221739/151586075/ccs	PacBio_Cortex_Rep1	mm10_ERCC_SIRV	chr4	116685599	116699509	+	6	926	11774	30344	ENSMUSG00000028691.12	ENSMUST00000135573.7	Prdx1	Prdx1-204	Known	Known	None	0.25	None	None	None	None
m54284U_191213_120042/7930757/ccs	PacBio_Hippocampus_Rep2	mm10_ERCC_SIRV	chr18	69348856	69683245	+	19	2139	49537	479481	ENSMUSG00000053477.17	ENCODEMT000479481	Tcf4	ENCODEMT000479481	Known	NIC	None	0.800000011920929	None	None	None	None
m54284U_191213_120042/118688146/ccs	PacBio_Hippocampus_Rep2	mm10_ERCC_SIRV	chr16	20733180	20742383	+	23	3221	44943	116405	ENSMUSG00000006958.14	ENSMUST00000007171.12	Chrd	Chrd-201	Known	Known	None	0.10000000149011612	None	None	None	None
m54284U_191107_221739/164038834/ccs	PacBio_Cortex_Rep1	mm10_ERCC_SIRV	chr11	87074060	87033898	-	10	2303	33999	89513	ENSMUSG00000061666.6	ENSMUST00000020804.7	Gdpd1	Gdpd1-201	Known	Known	None	0.5	None	None	None	None
m54284U_191212_053548/42401838/ccs	PacBio_Hippocampus_Rep1	mm10_ERCC_SIRV	chr9	98563734	98588377	+	22	3042	28738	75160	ENSMUSG00000032458.6	ENSMUST00000035033.6	Copb2	Copb2-201	Known	Known	None	0.25	None	None	None	None
m54284U_191107_221739/30344028/ccs	PacBio_Cortex_Rep1	mm10_ERCC_SIRV	chr16	20733183	20742380	+	23	3215	44943	116405	ENSMUSG00000006958.14	ENSMUST00000007171.12	Chrd	Chrd-201	Known	Known	None	0.10000000149011612	None	None	None	None
m54284U_191109_043049/136316531/ccs	PacBio_Cortex_Rep2	mm10_ERCC_SIRV	chr2	91444634	91278245	-	9	1554	5394	14104	ENSMUSG00000040591.18	ENSMUST00000102594.10	1110051M20Rik	1110051M20Rik-203	Known	Known	None	0.44999998807907104	None	None	None	None
m54284U_191109_043049/723223/ccs	PacBio_Cortex_Rep2	mm10_ERCC_SIRV	chr14	73143111	73184049	+	14	3253	42107	479186	ENSMUSG00000022106.14	ENCODEMT000479186	Rcbtb2	ENCODEMT000479186	Known	NIC	None	0.4000000059604645	None	None	None	None
m54284U_191212_053548/42731676/ccs	PacBio_Hippocampus_Rep1	mm10_ERCC_SIRV	chr18	69348900	69683241	+	19	2114	49537	479440	ENSMUSG00000053477.17	ENCODEMT000479440	Tcf4	ENCODEMT000479440	Known	NIC	None	0.699999988079071	None	None	None	None
m54284U_191107_221739/111804967/ccs	PacBio_Cortex_Rep1	mm10_ERCC_SIRV	chr16	20733183	20742382	+	23	3283	44943	116410	ENSMUSG00000006958.14	ENSMUST00000232646.1	Chrd	Chrd-210	Known	Known	None	0.10000000149011612	None	None	None	None
m54284U_191212_053548/90113362/ccs	PacBio_Hippocampus_Rep1	mm10_ERCC_SIRV	chr9	98563734	98588377	+	22	3042	28738	75160	ENSMUSG00000032458.6	ENSMUST00000035033.6	Copb2	Copb2-201	Known	Known	None	0.25	None	None	None	None
m54284U_191107_221739/152633545/ccs	PacBio_Cortex_Rep1	mm10_ERCC_SIRV	chr4	116685599	116699511	+	6	928	11774	30344	ENSMUSG00000028691.12	ENSMUST00000135573.7	Prdx1	Prdx1-204	Known	Known	None	0.25	None	None	None	None
m54284U_191107_221739/1508776/ccs	PacBio_Cortex_Rep1	mm10_ERCC_SIRV	chr1	172206700	172197450	-	4	1675	2955	7311	ENSMUSG00000013698.12	ENSMUST00000013842.11	Pea15a	Pea15a-201	Known	Known	None	0.05000000074505806	None	None	None	None
m54284U_191109_043049/85789289/ccs	PacBio_Cortex_Rep2	mm10_ERCC_SIRV	chr16	20733183	20742383	+	23	3218	44943	116405	ENSMUSG00000006958.14	ENSMUST00000007171.12	Chrd	Chrd-201	Known	Known	None	0.10000000149011612	None	None	None	None
m54284U_191107_221739/166200318/ccs	PacBio_Cortex_Rep1	mm10_ERCC_SIRV	chr11	87074047	87033973	-	9	2260	33999	478719	ENSMUSG00000061666.6	ENCODEMT000478719	Gdpd1	ENCODEMT000478719	Known	NIC	None	0.5	None	None	None	None
m54284U_191213_120042/120720204/ccs	PacBio_Hippocampus_Rep2	mm10_ERCC_SIRV	chr18	69348904	69683245	+	18	2316	49537	479444	ENSMUSG00000053477.17	ENCODEMT000479444	Tcf4	ENCODEMT000479444	Known	ISM	Suffix	0.800000011920929	None	None	None	None
m54284U_191109_043049/136448378/ccs	PacBio_Cortex_Rep2	mm10_ERCC_SIRV	chr2	91444668	91278245	-	9	1588	5394	14104	ENSMUSG00000040591.18	ENSMUST00000102594.10	1110051M20Rik	1110051M20Rik-203	Known	Known	None	0.44999998807907104	None	None	None	None
m54284U_191109_043049/73205997/ccs	PacBio_Cortex_Rep2	mm10_ERCC_SIRV	chr14	73143158	73182685	+	15	1970	42107	479180	ENSMUSG00000022106.14	ENCODEMT000479180	Rcbtb2	ENCODEMT000479180	Known	NIC	None	0.550000011920929	None	None	None	None
m54284U_191212_053548/112658348/ccs	PacBio_Hippocampus_Rep1	mm10_ERCC_SIRV	chr9	98563734	98588379	+	22	3044	28738	75160	ENSMUSG00000032458.6	ENSMUST00000035033.6	Copb2	Copb2-201	Known	Known	None	0.25	None	None	None	None
m54284U_191109_043049/72812895/ccs	PacBio_Cortex_Rep2	mm10_ERCC_SIRV	chr18	69348871	69683245	+	19	2173	49537	479482	ENSMUSG00000053477.17	ENCODEMT000479482	Tcf4	ENCODEMT000479482	Known	NNC	None	0.800000011920929	None	None	None	None
m54284U_191213_120042/40175982/ccs	PacBio_Hippocampus_Rep2	mm10_ERCC_SIRV	chr16	20733183	20742378	+	23	3213	44943	116405	ENSMUSG00000006958.14	ENSMUST00000007171.12	Chrd	Chrd-201	Known	Known	None	0.15000000596046448	None	None	None	None
m54284U_191107_221739/96208838/ccs	PacBio_Cortex_Rep1	mm10_ERCC_SIRV	chr5	125389752	125385979	-	2	2568	15535	40777	ENSMUSG00000008348.9	ENSMUST00000136312.1	Ubc	Ubc-202	Known	Known	None	0.3499999940395355	None	None	None	None
m54284U_191107_221739/107152931/ccs	PacBio_Cortex_Rep1	mm10_ERCC_SIRV	chr16	20733179	20742387	+	22	3122	44943	479384	ENSMUSG00000006958.14	ENCODEMT000479384	Chrd	ENCODEMT000479384	Known	NIC	None	0.10000000149011612	None	None	None	None
m54284U_191107_221739/153356879/ccs	PacBio_Cortex_Rep1	mm10_ERCC_SIRV	chr4	116685599	116699513	+	6	930	11774	30344	ENSMUSG00000028691.12	ENSMUST00000135573.7	Prdx1	Prdx1-204	Known	Known	None	0.20000000298023224	None	None	None	None
m54284U_191109_043049/136774013/ccs	PacBio_Cortex_Rep2	mm10_ERCC_SIRV	chr14	73143158	73182682	+	15	1967	42107	479180	ENSMUSG00000022106.14	ENCODEMT000479180	Rcbtb2	ENCODEMT000479180	Known	NIC	None	0.5	None	None	None	None
m54284U_191212_053548/135463814/ccs	PacBio_Hippocampus_Rep1	mm10_ERCC_SIRV	chr9	98563734	98588377	+	22	3042	28738	75160	ENSMUSG00000032458.6	ENSMUST00000035033.6	Copb2	Copb2-201	Known	Known	None	0.25	None	None	None	None
m54284U_191107_221739/15205310/ccs	PacBio_Cortex_Rep1	mm10_ERCC_SIRV	chr7	118129573	118119540	-	6	1433	23298	60502	ENSMUSG00000030654.9	ENSMUST00000032888.9	Arl6ip1	Arl6ip1-201	Known	Known	None	0.699999988079071	None	None	None	None
m54284U_191109_043049/137495858/ccs	PacBio_Cortex_Rep2	mm10_ERCC_SIRV	chr2	91444641	91278245	-	9	1561	5394	14104	ENSMUSG00000040591.18	ENSMUST00000102594.10	1110051M20Rik	1110051M20Rik-203	Known	Known	None	0.44999998807907104	None	None	None	None
m54284U_191212_053548/15467389/ccs	PacBio_Hippocampus_Rep1	mm10_ERCC_SIRV	chr18	69348905	69683244	+	18	2314	49537	479444	ENSMUSG00000053477.17	ENCODEMT000479444	Tcf4	ENCODEMT000479444	Known	ISM	Suffix	0.75	None	None	None	None
m54284U_191109_043049/23594665/ccs	PacBio_Cortex_Rep2	mm10_ERCC_SIRV	chr16	20733144	20738150	+	13	2701	44943	479458	ENSMUSG00000006958.14	ENCODEMT000479458	Chrd	ENCODEMT000479458	Known	ISM	Prefix	0.10000000149011612	None	None	None	None
m54284U_191107_221739/168494527/ccs	PacBio_Cortex_Rep1	mm10_ERCC_SIRV	chr11	87074117	87033898	-	10	2360	33999	89513	ENSMUSG00000061666.6	ENSMUST00000020804.7	Gdpd1	Gdpd1-201	Known	Known	None	0.5	None	None	None	None
m54284U_191107_221739/23855190/ccs	PacBio_Cortex_Rep1	mm10_ERCC_SIRV	chr1	172206731	172197450	-	4	1706	2955	7311	ENSMUSG00000013698.12	ENSMUST00000013842.11	Pea15a	Pea15a-201	Known	Known	None	0.05000000074505806	None	None	None	None
m54284U_191212_053548/158140442/ccs	PacBio_Hippocampus_Rep1	mm10_ERCC_SIRV	chr9	98563734	98588375	+	22	3040	28738	75160	ENSMUSG00000032458.6	ENSMUST00000035033.6	Copb2	Copb2-201	Known	Known	None	0.30000001192092896	None	None	None	None
m54284U_191109_043049/73206292/ccs	PacBio_Cortex_Rep2	mm10_ERCC_SIRV	chr16	20733184	20742381	+	21	2991	44943	479483	ENSMUSG00000006958.14	ENCODEMT000479483	Chrd	ENCODEMT000479483	Known	NIC	None	0.10000000149011612	None	None	None	None
m54284U_191212_053548/26019228/ccs	PacBio_Hippocampus_Rep1	mm10_ERCC_SIRV	chr14	73143158	73184049	+	15	3336	42107	479180	ENSMUSG00000022106.14	ENCODEMT000479180	Rcbtb2	ENCODEMT000479180	Known	NIC	None	0.4000000059604645	None	None	None	None
m54284U_191212_053548/158402714/ccs	PacBio_Hippocampus_Rep1	mm10_ERCC_SIRV	chr18	69348907	69683238	+	18	2306	49537	479444	ENSMUSG00000053477.17	ENCODEMT000479444	Tcf4	ENCODEMT000479444	Known	ISM	Suffix	0.699999988079071	None	None	None	None
m54284U_191107_221739/153486961/ccs	PacBio_Cortex_Rep1	mm10_ERCC_SIRV	chr4	116685599	116699513	+	6	930	11774	30344	ENSMUSG00000028691.12	ENSMUST00000135573.7	Prdx1	Prdx1-204	Known	Known	None	0.20000000298023224	None	None	None	None
m54284U_191109_043049/138087238/ccs	PacBio_Cortex_Rep2	mm10_ERCC_SIRV	chr2	91444669	91278245	-	9	1589	5394	14104	ENSMUSG00000040591.18	ENSMUST00000102594.10	1110051M20Rik	1110051M20Rik-203	Known	Known	None	0.44999998807907104	None	None	None	None
m54284U_191109_043049/100664534/ccs	PacBio_Cortex_Rep2	mm10_ERCC_SIRV	chr16	20733184	20742378	+	19	3724	44943	479484	ENSMUSG00000006958.14	ENCODEMT000479484	Chrd	ENCODEMT000479484	Known	NIC	None	0.15000000596046448	None	None	None	None
m54284U_191213_120042/14484002/ccs	PacBio_Hippocampus_Rep2	mm10_ERCC_SIRV	chr9	98563734	98588375	+	22	3040	28738	75160	ENSMUSG00000032458.6	ENSMUST00000035033.6	Copb2	Copb2-201	Known	Known	None	0.30000001192092896	None	None	None	None
m54284U_191107_221739/170264824/ccs	PacBio_Cortex_Rep1	mm10_ERCC_SIRV	chr11	87074060	87033898	-	10	2303	33999	89513	ENSMUSG00000061666.6	ENSMUST00000020804.7	Gdpd1	Gdpd1-201	Known	Known	None	0.5	None	None	None	None
m54284U_191213_120042/127009510/ccs	PacBio_Hippocampus_Rep2	mm10_ERCC_SIRV	chr18	69348873	69683245	+	18	2100	49537	479485	ENSMUSG00000053477.17	ENCODEMT000479485	Tcf4	ENCODEMT000479485	Known	NIC	None	0.800000011920929	None	None	None	None
m54284U_191213_120042/21037949/ccs	PacBio_Hippocampus_Rep2	mm10_ERCC_SIRV	chr9	98563734	98588378	+	22	3040	28738	479486	ENSMUSG00000032458.6	ENCODEMT000479486	Copb2	ENCODEMT000479486	Known	NNC	None	0.25	None	None	None	None
m54284U_191212_053548/65929245/ccs	PacBio_Hippocampus_Rep1	mm10_ERCC_SIRV	chr14	73143111	73182680	+	14	1883	42107	479186	ENSMUSG00000022106.14	ENCODEMT000479186	Rcbtb2	ENCODEMT000479186	Known	NIC	None	0.5	None	None	None	None
m54284U_191213_120042/23921284/ccs	PacBio_Hippocampus_Rep2	mm10_ERCC_SIRV	chr16	20733169	20742382	+	24	3322	44943	479409	ENSMUSG00000006958.14	ENCODEMT000479409	Chrd	ENCODEMT000479409	Known	NIC	None	0.10000000149011612	None	None	None	None
m54284U_191109_043049/139134216/ccs	PacBio_Cortex_Rep2	mm10_ERCC_SIRV	chr2	91444685	91278245	-	9	1605	5394	14104	ENSMUSG00000040591.18	ENSMUST00000102594.10	1110051M20Rik	1110051M20Rik-203	Known	Known	None	0.44999998807907104	None	None	None	None
m54284U_191107_221739/44960223/ccs	PacBio_Cortex_Rep1	mm10_ERCC_SIRV	chr1	172206709	172197450	-	4	1684	2955	7311	ENSMUSG00000013698.12	ENSMUST00000013842.11	Pea15a	Pea15a-201	Known	Known	None	0.05000000074505806	None	None	None	None
m54284U_191107_221739/153881319/ccs	PacBio_Cortex_Rep1	mm10_ERCC_SIRV	chr4	116685599	116699500	+	6	917	11774	30344	ENSMUSG00000028691.12	ENSMUST00000135573.7	Prdx1	Prdx1-204	Known	Known	None	0.25	None	None	None	None
m54284U_191107_221739/96470680/ccs	PacBio_Cortex_Rep1	mm10_ERCC_SIRV	chr5	125389752	125385979	-	2	2569	15535	40777	ENSMUSG00000008348.9	ENSMUST00000136312.1	Ubc	Ubc-202	Known	Known	None	0.3499999940395355	None	None	None	None
m54284U_191213_120042/44305092/ccs	PacBio_Hippocampus_Rep2	mm10_ERCC_SIRV	chr16	20733184	20742381	+	24	3319	44943	479487	ENSMUSG00000006958.14	ENCODEMT000479487	Chrd	ENCODEMT000479487	Known	NIC	None	0.10000000149011612	None	None	None	None
m54284U_191213_120042/54133126/ccs	PacBio_Hippocampus_Rep2	mm10_ERCC_SIRV	chr9	98563734	98588377	+	22	3042	28738	75160	ENSMUSG00000032458.6	ENSMUST00000035033.6	Copb2	Copb2-201	Known	Known	None	0.25	None	None	None	None
m54284U_191212_053548/80020607/ccs	PacBio_Hippocampus_Rep1	mm10_ERCC_SIRV	chr14	73143111	73184049	+	14	3253	42107	479186	ENSMUSG00000022106.14	ENCODEMT000479186	Rcbtb2	ENCODEMT000479186	Known	NIC	None	0.4000000059604645	None	None	None	None
m54284U_191109_043049/170527467/ccs	PacBio_Cortex_Rep2	mm10_ERCC_SIRV	chr18	69348916	69683245	+	18	2288	49537	479447	ENSMUSG00000053477.17	ENCODEMT000479447	Tcf4	ENCODEMT000479447	Known	ISM	Suffix	0.800000011920929	None	None	None	None
m54284U_191107_221739/170461466/ccs	PacBio_Cortex_Rep1	mm10_ERCC_SIRV	chr11	87074060	87033898	-	10	2303	33999	89513	ENSMUSG00000061666.6	ENSMUST00000020804.7	Gdpd1	Gdpd1-201	Known	Known	None	0.5	None	None	None	None
m54284U_191109_043049/140184408/ccs	PacBio_Cortex_Rep2	mm10_ERCC_SIRV	chr2	91444699	91278245	-	9	1619	5394	14104	ENSMUSG00000040591.18	ENSMUST00000102594.10	1110051M20Rik	1110051M20Rik-203	Known	Known	None	0.44999998807907104	None	None	None	None
m54284U_191213_120042/65538550/ccs	PacBio_Hippocampus_Rep2	mm10_ERCC_SIRV	chr18	69348883	69683245	+	19	2538	49537	479488	ENSMUSG00000053477.17	ENCODEMT000479488	Tcf4	ENCODEMT000479488	Known	NNC	None	0.800000011920929	None	None	None	None
m54284U_191213_120042/93455184/ccs	PacBio_Hippocampus_Rep2	mm10_ERCC_SIRV	chr16	20733397	20742380	+	23	3209	44943	479368	ENSMUSG00000006958.14	ENCODEMT000479368	Chrd	ENCODEMT000479368	Known	NNC	None	0.15000000596046448	None	None	None	None
m54284U_191107_221739/17826097/ccs	PacBio_Cortex_Rep1	mm10_ERCC_SIRV	chr7	118129574	118119540	-	5	1313	23298	473609	ENSMUSG00000030654.9	ENCODEMT000473609	Arl6ip1	ENCODEMT000473609	Known	NIC	None	0.699999988079071	None	None	None	None
m54284U_191107_221739/155124123/ccs	PacBio_Cortex_Rep1	mm10_ERCC_SIRV	chr4	116685599	116699510	+	6	927	11774	30344	ENSMUSG00000028691.12	ENSMUST00000135573.7	Prdx1	Prdx1-204	Known	Known	None	0.25	None	None	None	None
m54284U_191213_120042/97848008/ccs	PacBio_Hippocampus_Rep2	mm10_ERCC_SIRV	chr16	20733184	20742382	+	23	3282	44943	116410	ENSMUSG00000006958.14	ENSMUST00000232646.1	Chrd	Chrd-210	Known	Known	None	0.10000000149011612	None	None	None	None
m54284U_191213_120042/110495545/ccs	PacBio_Hippocampus_Rep2	mm10_ERCC_SIRV	chr9	98563734	98588377	+	22	3042	28738	75160	ENSMUSG00000032458.6	ENSMUST00000035033.6	Copb2	Copb2-201	Known	Known	None	0.25	None	None	None	None
m54284U_191213_120042/38275785/ccs	PacBio_Hippocampus_Rep2	mm10_ERCC_SIRV	chr18	69348884	69683245	+	19	2132	49537	479489	ENSMUSG00000053477.17	ENCODEMT000479489	Tcf4	ENCODEMT000479489	Known	NNC	None	0.800000011920929	None	None	None	None
m54284U_191212_053548/81529197/ccs	PacBio_Hippocampus_Rep1	mm10_ERCC_SIRV	chr14	73143158	73182684	+	15	1969	42107	479180	ENSMUSG00000022106.14	ENCODEMT000479180	Rcbtb2	ENCODEMT000479180	Known	NIC	None	0.550000011920929	None	None	None	None
m54284U_191213_120042/108265486/ccs	PacBio_Hippocampus_Rep2	mm10_ERCC_SIRV	chr16	20733184	20742377	+	23	3211	44943	116405	ENSMUSG00000006958.14	ENSMUST00000007171.12	Chrd	Chrd-201	Known	Known	None	0.15000000596046448	None	None	None	None
m54284U_191109_043049/140642115/ccs	PacBio_Cortex_Rep2	mm10_ERCC_SIRV	chr2	91444688	91278245	-	9	1608	5394	14104	ENSMUSG00000040591.18	ENSMUST00000102594.10	1110051M20Rik	1110051M20Rik-203	Known	Known	None	0.44999998807907104	None	None	None	None
m54284U_191107_221739/47120894/ccs	PacBio_Cortex_Rep1	mm10_ERCC_SIRV	chr1	172206750	172197450	-	4	1725	2955	7311	ENSMUSG00000013698.12	ENSMUST00000013842.11	Pea15a	Pea15a-201	Known	Known	None	0.05000000074505806	None	None	None	None
m54284U_191213_120042/160631309/ccs	PacBio_Hippocampus_Rep2	mm10_ERCC_SIRV	chr16	20733184	20742383	+	23	3213	44943	479490	ENSMUSG00000006958.14	ENCODEMT000479490	Chrd	ENCODEMT000479490	Known	NNC	None	0.10000000149011612	None	None	None	None
m54284U_191213_120042/161482468/ccs	PacBio_Hippocampus_Rep2	mm10_ERCC_SIRV	chr9	98563730	98588382	+	21	4496	28738	478950	ENSMUSG00000032458.6	ENCODEMT000478950	Copb2	ENCODEMT000478950	Known	NIC	None	0.25	None	None	None	None
m54284U_191107_221739/171051019/ccs	PacBio_Cortex_Rep1	mm10_ERCC_SIRV	chr11	87074060	87033898	-	10	2303	33999	89513	ENSMUSG00000061666.6	ENSMUST00000020804.7	Gdpd1	Gdpd1-201	Known	Known	None	0.5	None	None	None	None
m54284U_191213_120042/41353891/ccs	PacBio_Hippocampus_Rep2	mm10_ERCC_SIRV	chr18	69348884	69683245	+	19	2163	49537	479491	ENSMUSG00000053477.17	ENCODEMT000479491	Tcf4	ENCODEMT000479491	Known	NIC	None	0.800000011920929	None	None	None	None
m54284U_191212_053548/84936653/ccs	PacBio_Hippocampus_Rep1	mm10_ERCC_SIRV	chr14	73143158	73182684	+	15	1969	42107	479180	ENSMUSG00000022106.14	ENCODEMT000479180	Rcbtb2	ENCODEMT000479180	Known	NIC	None	0.550000011920929	None	None	None	None
m54284U_191107_221739/155452957/ccs	PacBio_Cortex_Rep1	mm10_ERCC_SIRV	chr4	116685599	116699997	+	6	1414	11774	30344	ENSMUSG00000028691.12	ENSMUST00000135573.7	Prdx1	Prdx1-204	Known	Known	None	0.15000000596046448	None	None	None	None
m54284U_191212_053548/180290437/ccs	PacBio_Hippocampus_Rep1	mm10_ERCC_SIRV	chr16	20733185	20742377	+	23	3204	44943	116405	ENSMUSG00000006958.14	ENSMUST00000007171.12	Chrd	Chrd-201	Known	Known	None	0.15000000596046448	None	None	None	None
m54284U_191109_043049/140773460/ccs	PacBio_Cortex_Rep2	mm10_ERCC_SIRV	chr2	91444668	91278245	-	9	1588	5394	14104	ENSMUSG00000040591.18	ENSMUST00000102594.10	1110051M20Rik	1110051M20Rik-203	Known	Known	None	0.44999998807907104	None	None	None	None
m54284U_191213_120042/176685570/ccs	PacBio_Hippocampus_Rep2	mm10_ERCC_SIRV	chr9	98563734	98588374	+	22	3039	28738	75160	ENSMUSG00000032458.6	ENSMUST00000035033.6	Copb2	Copb2-201	Known	Known	None	0.30000001192092896	None	None	None	None
m54284U_191213_120042/110627030/ccs	PacBio_Hippocampus_Rep2	mm10_ERCC_SIRV	chr16	20733185	20742380	+	23	3213	44943	116405	ENSMUSG00000006958.14	ENSMUST00000007171.12	Chrd	Chrd-201	Known	Known	None	0.10000000149011612	None	None	None	None
m54284U_191212_053548/51839003/ccs	PacBio_Hippocampus_Rep1	mm10_ERCC_SIRV	chr18	69348854	69683245	+	18	2281	49537	479429	ENSMUSG00000053477.17	ENCODEMT000479429	Tcf4	ENCODEMT000479429	Known	ISM	Suffix	0.800000011920929	None	None	None	None
m54284U_191212_053548/101255783/ccs	PacBio_Hippocampus_Rep1	mm10_ERCC_SIRV	chr14	73143158	73182734	+	15	2019	42107	479180	ENSMUSG00000022106.14	ENCODEMT000479180	Rcbtb2	ENCODEMT000479180	Known	NIC	None	0.30000001192092896	None	None	None	None
m54284U_191107_221739/96993495/ccs	PacBio_Cortex_Rep1	mm10_ERCC_SIRV	chr5	125389752	125385979	-	2	2566	15535	40777	ENSMUSG00000008348.9	ENSMUST00000136312.1	Ubc	Ubc-202	Known	Known	None	0.3499999940395355	None	None	None	None
m54284U_191107_221739/173017125/ccs	PacBio_Cortex_Rep1	mm10_ERCC_SIRV	chr11	87074105	87033898	-	10	2348	33999	89513	ENSMUSG00000061666.6	ENSMUST00000020804.7	Gdpd1	Gdpd1-201	Known	Known	None	0.5	None	None	None	None
m54284U_191107_221739/135988839/ccs	PacBio_Cortex_Rep1	mm10_ERCC_SIRV	chr16	20733190	20742379	+	23	3843	44943	479492	ENSMUSG00000006958.14	ENCODEMT000479492	Chrd	ENCODEMT000479492	Known	NIC	None	0.10000000149011612	None	None	None	None
m54284U_191107_221739/32312109/ccs	PacBio_Cortex_Rep1	mm10_ERCC_SIRV	chr9	98563735	98588375	+	22	3039	28738	75160	ENSMUSG00000032458.6	ENSMUST00000035033.6	Copb2	Copb2-201	Known	Known	None	0.30000001192092896	None	None	None	None
m54284U_191107_221739/57213891/ccs	PacBio_Cortex_Rep1	mm10_ERCC_SIRV	chr1	172206699	172197450	-	4	1674	2955	7311	ENSMUSG00000013698.12	ENSMUST00000013842.11	Pea15a	Pea15a-201	Known	Known	None	0.05000000074505806	None	None	None	None
m54284U_191107_221739/155649098/ccs	PacBio_Cortex_Rep1	mm10_ERCC_SIRV	chr4	116685599	116700394	+	6	1811	11774	30344	ENSMUSG00000028691.12	ENSMUST00000135573.7	Prdx1	Prdx1-204	Known	Known	None	0.44999998807907104	None	None	None	None
m54284U_191212_053548/105318293/ccs	PacBio_Hippocampus_Rep1	mm10_ERCC_SIRV	chr18	69348906	69683243	+	17	2213	49537	479493	ENSMUSG00000053477.17	ENCODEMT000479493	Tcf4	ENCODEMT000479493	Known	ISM	Suffix	0.75	None	None	None	None
m54284U_191109_043049/141756034/ccs	PacBio_Cortex_Rep2	mm10_ERCC_SIRV	chr2	91444641	91278245	-	9	1561	5394	14104	ENSMUSG00000040591.18	ENSMUST00000102594.10	1110051M20Rik	1110051M20Rik-203	Known	Known	None	0.44999998807907104	None	None	None	None
m54284U_191107_221739/97059048/ccs	PacBio_Cortex_Rep1	mm10_ERCC_SIRV	chr5	125388032	125385980	-	1	2510	15535	475502	ENSMUSG00000008348.9	ENCODEMT000475502	Ubc	ENCODEMT000475502	Known	ISM	None	0.3499999940395355	None	None	None	None
m54284U_191107_221739/17957224/ccs	PacBio_Cortex_Rep1	mm10_ERCC_SIRV	chr7	118129573	118119540	-	6	1433	23298	60502	ENSMUSG00000030654.9	ENSMUST00000032888.9	Arl6ip1	Arl6ip1-201	Known	Known	None	0.699999988079071	None	None	None	None
m54284U_191107_221739/65732705/ccs	PacBio_Cortex_Rep1	mm10_ERCC_SIRV	chr9	98563767	98567687	+	1	3953	28738	478799	ENSMUSG00000032458.6	ENCODEMT000478799	Copb2	ENCODEMT000478799	Known	Genomic	None	0.75	None	None	None	None
m54284U_191212_053548/105843394/ccs	PacBio_Hippocampus_Rep1	mm10_ERCC_SIRV	chr14	73143158	73182684	+	15	1969	42107	479180	ENSMUSG00000022106.14	ENCODEMT000479180	Rcbtb2	ENCODEMT000479180	Known	NIC	None	0.550000011920929	None	None	None	None
m54284U_191109_043049/74842755/ccs	PacBio_Cortex_Rep2	mm10_ERCC_SIRV	chr16	20733190	20738142	+	13	2280	44943	479494	ENSMUSG00000006958.14	ENCODEMT000479494	Chrd	ENCODEMT000479494	Known	NIC	None	0.3499999940395355	None	None	None	None
m54284U_191107_221739/98370134/ccs	PacBio_Cortex_Rep1	mm10_ERCC_SIRV	chr5	125388264	125385980	-	1	2514	15535	475502	ENSMUSG00000008348.9	ENCODEMT000475502	Ubc	ENCODEMT000475502	Known	ISM	None	0.3499999940395355	None	None	None	None
m54284U_191107_221739/173934351/ccs	PacBio_Cortex_Rep1	mm10_ERCC_SIRV	chr11	87074092	87033898	-	10	2335	33999	89513	ENSMUSG00000061666.6	ENSMUST00000020804.7	Gdpd1	Gdpd1-201	Known	Known	None	0.5	None	None	None	None
m54284U_191212_053548/61539973/ccs	PacBio_Hippocampus_Rep1	mm10_ERCC_SIRV	chr18	69348940	69683245	+	18	2264	49537	479447	ENSMUSG00000053477.17	ENCODEMT000479447	Tcf4	ENCODEMT000479447	Known	ISM	Suffix	0.800000011920929	None	None	None	None
m54284U_191109_043049/142017637/ccs	PacBio_Cortex_Rep2	mm10_ERCC_SIRV	chr2	91444638	91278248	-	8	1485	5394	478966	ENSMUSG00000040591.18	ENCODEMT000478966	1110051M20Rik	ENCODEMT000478966	Known	NIC	None	0.44999998807907104	None	None	None	None
m54284U_191212_053548/42402942/ccs	PacBio_Hippocampus_Rep1	mm10_ERCC_SIRV	chr16	20733175	20742384	+	22	3554	44943	479404	ENSMUSG00000006958.14	ENCODEMT000479404	Chrd	ENCODEMT000479404	Known	NIC	None	0.10000000149011612	None	None	None	None
m54284U_191107_221739/156042731/ccs	PacBio_Cortex_Rep1	mm10_ERCC_SIRV	chr4	116685599	116699509	+	6	926	11774	30344	ENSMUSG00000028691.12	ENSMUST00000135573.7	Prdx1	Prdx1-204	Known	Known	None	0.25	None	None	None	None
m54284U_191212_053548/109249017/ccs	PacBio_Hippocampus_Rep1	mm10_ERCC_SIRV	chr14	73143158	73184049	+	15	3336	42107	479180	ENSMUSG00000022106.14	ENCODEMT000479180	Rcbtb2	ENCODEMT000479180	Known	NIC	None	0.4000000059604645	None	None	None	None
m54284U_191107_221739/71960669/ccs	PacBio_Cortex_Rep1	mm10_ERCC_SIRV	chr1	172206730	172197450	-	4	1705	2955	7311	ENSMUSG00000013698.12	ENSMUST00000013842.11	Pea15a	Pea15a-201	Known	Known	None	0.05000000074505806	None	None	None	None
m54284U_191212_053548/82642940/ccs	PacBio_Hippocampus_Rep1	mm10_ERCC_SIRV	chr16	20733190	20742377	+	23	3205	44943	116405	ENSMUSG00000006958.14	ENSMUST00000007171.12	Chrd	Chrd-201	Known	Known	None	0.15000000596046448	None	None	None	None
m54284U_191107_221739/116591080/ccs	PacBio_Cortex_Rep1	mm10_ERCC_SIRV	chr9	98563761	98580157	+	11	1331	28738	478800	ENSMUSG00000032458.6	ENCODEMT000478800	Copb2	ENCODEMT000478800	Known	ISM	Prefix	0.699999988079071	None	None	None	None
m54284U_191213_120042/167577048/ccs	PacBio_Hippocampus_Rep2	mm10_ERCC_SIRV	chr18	69348978	69683245	+	18	2242	49537	479444	ENSMUSG00000053477.17	ENCODEMT000479444	Tcf4	ENCODEMT000479444	Known	ISM	Suffix	0.800000011920929	None	None	None	None
m54284U_191212_053548/165610286/ccs	PacBio_Hippocampus_Rep1	mm10_ERCC_SIRV	chr16	20733190	20742382	+	23	3210	44943	116405	ENSMUSG00000006958.14	ENSMUST00000007171.12	Chrd	Chrd-201	Known	Known	None	0.10000000149011612	None	None	None	None
m54284U_191107_221739/174785042/ccs	PacBio_Cortex_Rep1	mm10_ERCC_SIRV	chr11	87074064	87033898	-	10	2307	33999	89513	ENSMUSG00000061666.6	ENSMUST00000020804.7	Gdpd1	Gdpd1-201	Known	Known	None	0.5	None	None	None	None
m54284U_191212_053548/109250252/ccs	PacBio_Hippocampus_Rep1	mm10_ERCC_SIRV	chr14	73143158	73182681	+	15	1966	42107	479180	ENSMUSG00000022106.14	ENCODEMT000479180	Rcbtb2	ENCODEMT000479180	Known	NIC	None	0.5	None	None	None	None
m54284U_191109_043049/143132259/ccs	PacBio_Cortex_Rep2	mm10_ERCC_SIRV	chr2	91444664	91278245	-	8	1828	5394	478957	ENSMUSG00000040591.18	ENCODEMT000478957	1110051M20Rik	ENCODEMT000478957	Known	ISM	Prefix	0.44999998807907104	None	None	None	None
m54284U_191107_221739/156107212/ccs	PacBio_Cortex_Rep1	mm10_ERCC_SIRV	chr4	116685599	116699506	+	6	923	11774	30344	ENSMUSG00000028691.12	ENSMUST00000135573.7	Prdx1	Prdx1-204	Known	Known	None	0.20000000298023224	None	None	None	None
m54284U_191213_120042/11274273/ccs	PacBio_Hippocampus_Rep2	mm10_ERCC_SIRV	chr18	69349023	69683439	+	18	2391	49537	479444	ENSMUSG00000053477.17	ENCODEMT000479444	Tcf4	ENCODEMT000479444	Known	ISM	Suffix	0.75	None	None	None	None
m54284U_191212_053548/173279434/ccs	PacBio_Hippocampus_Rep1	mm10_ERCC_SIRV	chr16	20733190	20738152	+	14	2354	44943	116404	ENSMUSG00000006958.14	ENSMUST00000115423.7	Chrd	Chrd-202	Known	Known	None	0.10000000149011612	None	None	None	None
m54284U_191107_221739/165938543/ccs	PacBio_Cortex_Rep1	mm10_ERCC_SIRV	chr9	98563735	98588377	+	22	3041	28738	75160	ENSMUSG00000032458.6	ENSMUST00000035033.6	Copb2	Copb2-201	Known	Known	None	0.25	None	None	None	None
m54284U_191213_120042/7997055/ccs	PacBio_Hippocampus_Rep2	mm10_ERCC_SIRV	chr16	20733148	20742380	+	22	3176	44943	479460	ENSMUSG00000006958.14	ENCODEMT000479460	Chrd	ENCODEMT000479460	Known	NIC	None	0.10000000149011612	None	None	None	None
m54284U_191213_120042/137628449/ccs	PacBio_Hippocampus_Rep2	mm10_ERCC_SIRV	chr18	69348960	69683245	+	18	2175	49537	479429	ENSMUSG00000053477.17	ENCODEMT000479429	Tcf4	ENCODEMT000479429	Known	ISM	Suffix	0.800000011920929	None	None	None	None
m54284U_191107_221739/18613887/ccs	PacBio_Cortex_Rep1	mm10_ERCC_SIRV	chr7	118129575	118119540	-	6	1435	23298	60502	ENSMUSG00000030654.9	ENSMUST00000032888.9	Arl6ip1	Arl6ip1-201	Known	Known	None	0.699999988079071	None	None	None	None
m54284U_191212_053548/163316265/ccs	PacBio_Hippocampus_Rep1	mm10_ERCC_SIRV	chr14	73143158	73182646	+	15	1931	42107	479180	ENSMUSG00000022106.14	ENCODEMT000479180	Rcbtb2	ENCODEMT000479180	Known	NIC	None	0.6499999761581421	None	None	None	None
m54284U_191107_221739/73532721/ccs	PacBio_Cortex_Rep1	mm10_ERCC_SIRV	chr1	172206726	172197450	-	4	1701	2955	7311	ENSMUSG00000013698.12	ENSMUST00000013842.11	Pea15a	Pea15a-201	Known	Known	None	0.05000000074505806	None	None	None	None
m54284U_191109_043049/144574145/ccs	PacBio_Cortex_Rep2	mm10_ERCC_SIRV	chr2	91444647	91278245	-	9	1567	5394	14104	ENSMUSG00000040591.18	ENSMUST00000102594.10	1110051M20Rik	1110051M20Rik-203	Known	Known	None	0.44999998807907104	None	None	None	None
m54284U_191107_221739/177078378/ccs	PacBio_Cortex_Rep1	mm10_ERCC_SIRV	chr11	87074057	87033898	-	10	2300	33999	89513	ENSMUSG00000061666.6	ENSMUST00000020804.7	Gdpd1	Gdpd1-201	Known	Known	None	0.5	None	None	None	None
m54284U_191109_043049/11930213/ccs	PacBio_Cortex_Rep2	mm10_ERCC_SIRV	chr9	98563744	98587347	+	19	2485	28738	478828	ENSMUSG00000032458.6	ENCODEMT000478828	Copb2	ENCODEMT000478828	Known	ISM	Prefix	0.3499999940395355	None	None	None	None
m54284U_191213_120042/61997806/ccs	PacBio_Hippocampus_Rep2	mm10_ERCC_SIRV	chr16	20733190	20738154	+	15	2464	44943	479495	ENSMUSG00000006958.14	ENCODEMT000479495	Chrd	ENCODEMT000479495	Known	ISM	Prefix	0.10000000149011612	None	None	None	None
m54284U_191107_221739/156893304/ccs	PacBio_Cortex_Rep1	mm10_ERCC_SIRV	chr4	116685599	116700820	+	6	2237	11774	30344	ENSMUSG00000028691.12	ENSMUST00000135573.7	Prdx1	Prdx1-204	Known	Known	None	0.4000000059604645	None	None	None	None
m54284U_191212_053548/106826395/ccs	PacBio_Hippocampus_Rep1	mm10_ERCC_SIRV	chr18	69349003	69683245	+	18	2185	49537	479496	ENSMUSG00000053477.17	ENCODEMT000479496	Tcf4	ENCODEMT000479496	Known	ISM	Suffix	0.800000011920929	None	None	None	None
m54284U_191107_221739/98566904/ccs	PacBio_Cortex_Rep1	mm10_ERCC_SIRV	chr5	125389752	125385979	-	2	2570	15535	40777	ENSMUSG00000008348.9	ENSMUST00000136312.1	Ubc	Ubc-202	Known	Known	None	0.3499999940395355	None	None	None	None
m54284U_191213_120042/6555938/ccs	PacBio_Hippocampus_Rep2	mm10_ERCC_SIRV	chr14	73143166	73182683	+	14	2392	42107	479248	ENSMUSG00000022106.14	ENCODEMT000479248	Rcbtb2	ENCODEMT000479248	Known	NIC	None	0.550000011920929	None	None	None	None
m54284U_191109_043049/146276766/ccs	PacBio_Cortex_Rep2	mm10_ERCC_SIRV	chr2	91444699	91278245	-	9	1613	5394	14104	ENSMUSG00000040591.18	ENSMUST00000102594.10	1110051M20Rik	1110051M20Rik-203	Known	Known	None	0.44999998807907104	None	None	None	None
m54284U_191213_120042/102042159/ccs	PacBio_Hippocampus_Rep2	mm10_ERCC_SIRV	chr16	20733190	20742376	+	23	3204	44943	116405	ENSMUSG00000006958.14	ENSMUST00000007171.12	Chrd	Chrd-201	Known	Known	None	0.10000000149011612	None	None	None	None
m54284U_191109_043049/21954959/ccs	PacBio_Cortex_Rep2	mm10_ERCC_SIRV	chr9	98563735	98588376	+	22	3040	28738	75160	ENSMUSG00000032458.6	ENSMUST00000035033.6	Copb2	Copb2-201	Known	Known	None	0.25	None	None	None	None
m54284U_191107_221739/179045629/ccs	PacBio_Cortex_Rep1	mm10_ERCC_SIRV	chr11	87074079	87033898	-	10	2322	33999	89513	ENSMUSG00000061666.6	ENSMUST00000020804.7	Gdpd1	Gdpd1-201	Known	Known	None	0.5	None	None	None	None
m54284U_191109_043049/95750716/ccs	PacBio_Cortex_Rep2	mm10_ERCC_SIRV	chr18	69349031	69683245	+	18	2104	49537	479429	ENSMUSG00000053477.17	ENCODEMT000479429	Tcf4	ENCODEMT000479429	Known	ISM	Suffix	0.800000011920929	None	None	None	None
m54284U_191107_221739/76613170/ccs	PacBio_Cortex_Rep1	mm10_ERCC_SIRV	chr1	172206711	172197450	-	4	1686	2955	7311	ENSMUSG00000013698.12	ENSMUST00000013842.11	Pea15a	Pea15a-201	Known	Known	None	0.05000000074505806	None	None	None	None
m54284U_191107_221739/60358995/ccs	PacBio_Cortex_Rep1	mm10_ERCC_SIRV	chr16	20733191	20742380	+	23	3207	44943	116405	ENSMUSG00000006958.14	ENSMUST00000007171.12	Chrd	Chrd-201	Known	Known	None	0.10000000149011612	None	None	None	None
m54284U_191107_221739/157155485/ccs	PacBio_Cortex_Rep1	mm10_ERCC_SIRV	chr4	116685599	116699997	+	6	1414	11774	30344	ENSMUSG00000028691.12	ENSMUST00000135573.7	Prdx1	Prdx1-204	Known	Known	None	0.15000000596046448	None	None	None	None
m54284U_191213_120042/54856067/ccs	PacBio_Hippocampus_Rep2	mm10_ERCC_SIRV	chr14	73143158	73184049	+	15	3336	42107	479180	ENSMUSG00000022106.14	ENCODEMT000479180	Rcbtb2	ENCODEMT000479180	Known	NIC	None	0.4000000059604645	None	None	None	None
m54284U_191109_043049/147128685/ccs	PacBio_Cortex_Rep2	mm10_ERCC_SIRV	chr2	91444638	91278245	-	9	1558	5394	14104	ENSMUSG00000040591.18	ENSMUST00000102594.10	1110051M20Rik	1110051M20Rik-203	Known	Known	None	0.44999998807907104	None	None	None	None
m54284U_191109_043049/37749887/ccs	PacBio_Cortex_Rep2	mm10_ERCC_SIRV	chr9	98563735	98588378	+	22	3042	28738	75160	ENSMUSG00000032458.6	ENSMUST00000035033.6	Copb2	Copb2-201	Known	Known	None	0.25	None	None	None	None
m54284U_191109_043049/11928958/ccs	PacBio_Cortex_Rep2	mm10_ERCC_SIRV	chr16	20733191	20742376	+	23	3269	44943	116410	ENSMUSG00000006958.14	ENSMUST00000232646.1	Chrd	Chrd-210	Known	Known	None	0.10000000149011612	None	None	None	None
m54284U_191213_120042/44173519/ccs	PacBio_Hippocampus_Rep2	mm10_ERCC_SIRV	chr18	69349104	69683245	+	18	2116	49537	479444	ENSMUSG00000053477.17	ENCODEMT000479444	Tcf4	ENCODEMT000479444	Known	ISM	Suffix	0.800000011920929	None	None	None	None
m54284U_191212_053548/39520776/ccs	PacBio_Hippocampus_Rep1	mm10_ERCC_SIRV	chr16	20733191	20738152	+	14	2353	44943	116404	ENSMUSG00000006958.14	ENSMUST00000115423.7	Chrd	Chrd-202	Known	Known	None	0.10000000149011612	None	None	None	None
m54284U_191107_221739/180093003/ccs	PacBio_Cortex_Rep1	mm10_ERCC_SIRV	chr11	87074083	87033898	-	10	2326	33999	89513	ENSMUSG00000061666.6	ENSMUST00000020804.7	Gdpd1	Gdpd1-201	Known	Known	None	0.5	None	None	None	None
m54284U_191109_043049/42991901/ccs	PacBio_Cortex_Rep2	mm10_ERCC_SIRV	chr9	98563735	98588376	+	22	3040	28738	75160	ENSMUSG00000032458.6	ENSMUST00000035033.6	Copb2	Copb2-201	Known	Known	None	0.25	None	None	None	None
m54284U_191212_053548/176948893/ccs	PacBio_Hippocampus_Rep1	mm10_ERCC_SIRV	chr18	69349105	69683245	+	18	2115	49537	479444	ENSMUSG00000053477.17	ENCODEMT000479444	Tcf4	ENCODEMT000479444	Known	ISM	Suffix	0.800000011920929	None	None	None	None
m54284U_191213_120042/87688675/ccs	PacBio_Hippocampus_Rep2	mm10_ERCC_SIRV	chr14	73143158	73182679	+	16	2024	42107	108769	ENSMUSG00000022106.14	ENSMUST00000169513.7	Rcbtb2	Rcbtb2-219	Known	Known	None	0.5	None	None	None	None
m54284U_191109_043049/147653006/ccs	PacBio_Cortex_Rep2	mm10_ERCC_SIRV	chr2	91444635	91278245	-	9	1555	5394	14104	ENSMUSG00000040591.18	ENSMUST00000102594.10	1110051M20Rik	1110051M20Rik-203	Known	Known	None	0.44999998807907104	None	None	None	None
m54284U_191107_221739/19137724/ccs	PacBio_Cortex_Rep1	mm10_ERCC_SIRV	chr7	118121977	118119540	-	3	1009	23298	473555	ENSMUSG00000030654.9	ENCODEMT000473555	Arl6ip1	ENCODEMT000473555	Known	ISM	Suffix	0.699999988079071	None	None	None	None
m54284U_191212_053548/53019635/ccs	PacBio_Hippocampus_Rep1	mm10_ERCC_SIRV	chr16	20733191	20742381	+	24	3368	44943	116406	ENSMUSG00000006958.14	ENSMUST00000153299.7	Chrd	Chrd-204	Known	Known	None	0.10000000149011612	None	None	None	None
m54284U_191107_221739/157221219/ccs	PacBio_Cortex_Rep1	mm10_ERCC_SIRV	chr4	116685599	116699513	+	6	930	11774	30344	ENSMUSG00000028691.12	ENSMUST00000135573.7	Prdx1	Prdx1-204	Known	Known	None	0.20000000298023224	None	None	None	None
m54284U_191107_221739/82903946/ccs	PacBio_Cortex_Rep1	mm10_ERCC_SIRV	chr1	172206707	172197450	-	4	1682	2955	7311	ENSMUSG00000013698.12	ENSMUST00000013842.11	Pea15a	Pea15a-201	Known	Known	None	0.05000000074505806	None	None	None	None
m54284U_191212_053548/66519475/ccs	PacBio_Hippocampus_Rep1	mm10_ERCC_SIRV	chr16	20733186	20742385	+	22	3113	44943	479384	ENSMUSG00000006958.14	ENCODEMT000479384	Chrd	ENCODEMT000479384	Known	NIC	None	0.10000000149011612	None	None	None	None
m54284U_191212_053548/178914097/ccs	PacBio_Hippocampus_Rep1	mm10_ERCC_SIRV	chr18	69349104	69683245	+	18	2100	49537	479447	ENSMUSG00000053477.17	ENCODEMT000479447	Tcf4	ENCODEMT000479447	Known	ISM	Suffix	0.800000011920929	None	None	None	None
m54284U_191107_221739/98962136/ccs	PacBio_Cortex_Rep1	mm10_ERCC_SIRV	chr5	125390015	125385984	-	3	2571	15535	475562	ENSMUSG00000008348.9	ENCODEMT000475562	Ubc	ENCODEMT000475562	Known	NNC	None	0.3499999940395355	None	None	None	None
m54284U_191109_043049/43649860/ccs	PacBio_Cortex_Rep2	mm10_ERCC_SIRV	chr9	98563735	98588375	+	22	3039	28738	75160	ENSMUSG00000032458.6	ENSMUST00000035033.6	Copb2	Copb2-201	Known	Known	None	0.30000001192092896	None	None	None	None
m54284U_191212_053548/83690735/ccs	PacBio_Hippocampus_Rep1	mm10_ERCC_SIRV	chr16	20733191	20742378	+	21	2915	44943	479497	ENSMUSG00000006958.14	ENCODEMT000479497	Chrd	ENCODEMT000479497	Known	NNC	None	0.15000000596046448	None	None	None	None
m54284U_191213_120042/106104018/ccs	PacBio_Hippocampus_Rep2	mm10_ERCC_SIRV	chr14	73143158	73184052	+	15	3339	42107	479180	ENSMUSG00000022106.14	ENCODEMT000479180	Rcbtb2	ENCODEMT000479180	Known	NIC	None	0.30000001192092896	None	None	None	None
m54284U_191109_043049/147980835/ccs	PacBio_Cortex_Rep2	mm10_ERCC_SIRV	chr2	91444671	91278245	-	9	1591	5394	14104	ENSMUSG00000040591.18	ENSMUST00000102594.10	1110051M20Rik	1110051M20Rik-203	Known	Known	None	0.44999998807907104	None	None	None	None
m54284U_191109_043049/132019/ccs	PacBio_Cortex_Rep2	mm10_ERCC_SIRV	chr11	87074150	87033898	-	10	2393	33999	89513	ENSMUSG00000061666.6	ENSMUST00000020804.7	Gdpd1	Gdpd1-201	Known	Known	None	0.5	None	None	None	None
m54284U_191213_120042/5769188/ccs	PacBio_Hippocampus_Rep2	mm10_ERCC_SIRV	chr18	69349032	69683245	+	18	2103	49537	479429	ENSMUSG00000053477.17	ENCODEMT000479429	Tcf4	ENCODEMT000479429	Known	ISM	Suffix	0.800000011920929	None	None	None	None
m54284U_191109_043049/51185840/ccs	PacBio_Cortex_Rep2	mm10_ERCC_SIRV	chr9	98563735	98588375	+	22	3039	28738	75160	ENSMUSG00000032458.6	ENSMUST00000035033.6	Copb2	Copb2-201	Known	Known	None	0.30000001192092896	None	None	None	None
m54284U_191107_221739/157681616/ccs	PacBio_Cortex_Rep1	mm10_ERCC_SIRV	chr4	116685599	116699513	+	6	930	11774	30344	ENSMUSG00000028691.12	ENSMUST00000135573.7	Prdx1	Prdx1-204	Known	Known	None	0.20000000298023224	None	None	None	None
m54284U_191212_053548/89719045/ccs	PacBio_Hippocampus_Rep1	mm10_ERCC_SIRV	chr16	20733191	20742382	+	23	3209	44943	116405	ENSMUSG00000006958.14	ENSMUST00000007171.12	Chrd	Chrd-201	Known	Known	None	0.10000000149011612	None	None	None	None
m54284U_191213_120042/128778809/ccs	PacBio_Hippocampus_Rep2	mm10_ERCC_SIRV	chr14	73143158	73182684	+	15	1969	42107	479180	ENSMUSG00000022106.14	ENCODEMT000479180	Rcbtb2	ENCODEMT000479180	Known	NIC	None	0.550000011920929	None	None	None	None
m54284U_191213_120042/17630200/ccs	PacBio_Hippocampus_Rep2	mm10_ERCC_SIRV	chr18	69349032	69683245	+	18	2103	49537	479429	ENSMUSG00000053477.17	ENCODEMT000479429	Tcf4	ENCODEMT000479429	Known	ISM	Suffix	0.800000011920929	None	None	None	None
m54284U_191212_053548/161218831/ccs	PacBio_Hippocampus_Rep1	mm10_ERCC_SIRV	chr16	20733191	20742382	+	23	3209	44943	116405	ENSMUSG00000006958.14	ENSMUST00000007171.12	Chrd	Chrd-201	Known	Known	None	0.10000000149011612	None	None	None	None
m54284U_191107_221739/86902432/ccs	PacBio_Cortex_Rep1	mm10_ERCC_SIRV	chr1	172206707	172197450	-	4	1682	2955	7311	ENSMUSG00000013698.12	ENSMUST00000013842.11	Pea15a	Pea15a-201	Known	Known	None	0.05000000074505806	None	None	None	None
m54284U_191109_043049/148112271/ccs	PacBio_Cortex_Rep2	mm10_ERCC_SIRV	chr2	91444698	91278245	-	8	1862	5394	478957	ENSMUSG00000040591.18	ENCODEMT000478957	1110051M20Rik	ENCODEMT000478957	Known	ISM	Prefix	0.44999998807907104	None	None	None	None
m54284U_191109_043049/63506368/ccs	PacBio_Cortex_Rep2	mm10_ERCC_SIRV	chr9	98563735	98588375	+	22	3039	28738	75160	ENSMUSG00000032458.6	ENSMUST00000035033.6	Copb2	Copb2-201	Known	Known	None	0.30000001192092896	None	None	None	None
m54284U_191213_120042/52692504/ccs	PacBio_Hippocampus_Rep2	mm10_ERCC_SIRV	chr16	20733191	20742377	+	23	3204	44943	116405	ENSMUSG00000006958.14	ENSMUST00000007171.12	Chrd	Chrd-201	Known	Known	None	0.15000000596046448	None	None	None	None
m54284U_191109_043049/1639074/ccs	PacBio_Cortex_Rep2	mm10_ERCC_SIRV	chr11	87074087	87033898	-	10	2330	33999	89513	ENSMUSG00000061666.6	ENSMUST00000020804.7	Gdpd1	Gdpd1-201	Known	Known	None	0.5	None	None	None	None
m54284U_191213_120042/48302142/ccs	PacBio_Hippocampus_Rep2	mm10_ERCC_SIRV	chr18	69349105	69683245	+	18	2115	49537	479444	ENSMUSG00000053477.17	ENCODEMT000479444	Tcf4	ENCODEMT000479444	Known	ISM	Suffix	0.800000011920929	None	None	None	None
m54284U_191213_120042/155912775/ccs	PacBio_Hippocampus_Rep2	mm10_ERCC_SIRV	chr14	73143158	73208875	+	15	3429	42107	108763	ENSMUSG00000022106.14	ENSMUST00000171767.7	Rcbtb2	Rcbtb2-226	Known	Known	None	0.6000000238418579	None	None	None	None
m54284U_191107_221739/20710214/ccs	PacBio_Cortex_Rep1	mm10_ERCC_SIRV	chr7	118129576	118119540	-	6	1436	23298	60502	ENSMUSG00000030654.9	ENSMUST00000032888.9	Arl6ip1	Arl6ip1-201	Known	Known	None	0.699999988079071	None	None	None	None
m54284U_191213_120042/156238686/ccs	PacBio_Hippocampus_Rep2	mm10_ERCC_SIRV	chr16	20733176	20742387	+	21	3458	44943	479406	ENSMUSG00000006958.14	ENCODEMT000479406	Chrd	ENCODEMT000479406	Known	NIC	None	0.10000000149011612	None	None	None	None
m54284U_191107_221739/157943264/ccs	PacBio_Cortex_Rep1	mm10_ERCC_SIRV	chr4	116685599	116699509	+	6	926	11774	30344	ENSMUSG00000028691.12	ENSMUST00000135573.7	Prdx1	Prdx1-204	Known	Known	None	0.25	None	None	None	None
m54284U_191109_043049/148635667/ccs	PacBio_Cortex_Rep2	mm10_ERCC_SIRV	chr2	91444637	91278245	-	9	1557	5394	14104	ENSMUSG00000040591.18	ENSMUST00000102594.10	1110051M20Rik	1110051M20Rik-203	Known	Known	None	0.44999998807907104	None	None	None	None
m54284U_191109_043049/67832002/ccs	PacBio_Cortex_Rep2	mm10_ERCC_SIRV	chr9	98563735	98588375	+	22	3046	28738	75160	ENSMUSG00000032458.6	ENSMUST00000035033.6	Copb2	Copb2-201	Known	Known	None	0.30000001192092896	None	None	None	None
m54284U_191213_120042/74975604/ccs	PacBio_Hippocampus_Rep2	mm10_ERCC_SIRV	chr18	69349105	69683245	+	18	2115	49537	479444	ENSMUSG00000053477.17	ENCODEMT000479444	Tcf4	ENCODEMT000479444	Known	ISM	Suffix	0.800000011920929	None	None	None	None
m54284U_191213_120042/159058055/ccs	PacBio_Hippocampus_Rep2	mm10_ERCC_SIRV	chr16	20733191	20742376	+	20	3345	44943	479498	ENSMUSG00000006958.14	ENCODEMT000479498	Chrd	ENCODEMT000479498	Known	NIC	None	0.10000000149011612	None	None	None	None
m54284U_191107_221739/99221881/ccs	PacBio_Cortex_Rep1	mm10_ERCC_SIRV	chr5	125390058	125385980	-	3	2397	15535	475621	ENSMUSG00000008348.9	ENCODEMT000475621	Ubc	ENCODEMT000475621	Known	NIC	None	0.3499999940395355	None	None	None	None
m54284U_191109_043049/37815900/ccs	PacBio_Cortex_Rep2	mm10_ERCC_SIRV	chr14	73143159	73184049	+	15	3335	42107	479180	ENSMUSG00000022106.14	ENCODEMT000479180	Rcbtb2	ENCODEMT000479180	Known	NIC	None	0.4000000059604645	None	None	None	None
m54284U_191107_221739/88934219/ccs	PacBio_Cortex_Rep1	mm10_ERCC_SIRV	chr1	172206708	172197450	-	4	1683	2955	7311	ENSMUSG00000013698.12	ENSMUST00000013842.11	Pea15a	Pea15a-201	Known	Known	None	0.05000000074505806	None	None	None	None
m54284U_191213_120042/103679690/ccs	PacBio_Hippocampus_Rep2	mm10_ERCC_SIRV	chr18	69349105	69683245	+	18	2115	49537	479444	ENSMUSG00000053477.17	ENCODEMT000479444	Tcf4	ENCODEMT000479444	Known	ISM	Suffix	0.800000011920929	None	None	None	None
m54284U_191109_043049/3801560/ccs	PacBio_Cortex_Rep2	mm10_ERCC_SIRV	chr11	87074062	87033898	-	10	2305	33999	89513	ENSMUSG00000061666.6	ENSMUST00000020804.7	Gdpd1	Gdpd1-201	Known	Known	None	0.5	None	None	None	None
m54284U_191109_043049/71436467/ccs	PacBio_Cortex_Rep2	mm10_ERCC_SIRV	chr9	98563735	98588376	+	22	3040	28738	75160	ENSMUSG00000032458.6	ENSMUST00000035033.6	Copb2	Copb2-201	Known	Known	None	0.25	None	None	None	None
m54284U_191107_221739/23134619/ccs	PacBio_Cortex_Rep1	mm10_ERCC_SIRV	chr16	20733192	20742238	+	23	3056	44943	479499	ENSMUSG00000006958.14	ENCODEMT000479499	Chrd	ENCODEMT000479499	Known	NIC	None	0.25	None	None	None	None
m54284U_191109_043049/150669328/ccs	PacBio_Cortex_Rep2	mm10_ERCC_SIRV	chr2	91444641	91278245	-	8	1805	5394	478957	ENSMUSG00000040591.18	ENCODEMT000478957	1110051M20Rik	ENCODEMT000478957	Known	ISM	Prefix	0.44999998807907104	None	None	None	None
m54284U_191107_221739/158664940/ccs	PacBio_Cortex_Rep1	mm10_ERCC_SIRV	chr4	116685599	116699514	+	6	931	11774	30344	ENSMUSG00000028691.12	ENSMUST00000135573.7	Prdx1	Prdx1-204	Known	Known	None	0.20000000298023224	None	None	None	None
m54284U_191109_043049/83624074/ccs	PacBio_Cortex_Rep2	mm10_ERCC_SIRV	chr14	73143161	73182645	+	15	1927	42107	479180	ENSMUSG00000022106.14	ENCODEMT000479180	Rcbtb2	ENCODEMT000479180	Known	NIC	None	0.699999988079071	None	None	None	None
m54284U_191212_053548/103350786/ccs	PacBio_Hippocampus_Rep1	mm10_ERCC_SIRV	chr18	69349105	69683243	+	18	2097	49537	479447	ENSMUSG00000053477.17	ENCODEMT000479447	Tcf4	ENCODEMT000479447	Known	ISM	Suffix	0.75	None	None	None	None
m54284U_191212_053548/18155535/ccs	PacBio_Hippocampus_Rep1	mm10_ERCC_SIRV	chr16	20733192	20742377	+	23	3203	44943	116405	ENSMUSG00000006958.14	ENSMUST00000007171.12	Chrd	Chrd-201	Known	Known	None	0.15000000596046448	None	None	None	None
m54284U_191109_043049/171313076/ccs	PacBio_Cortex_Rep2	mm10_ERCC_SIRV	chr9	98563735	98588377	+	22	3041	28738	75160	ENSMUSG00000032458.6	ENSMUST00000035033.6	Copb2	Copb2-201	Known	Known	None	0.25	None	None	None	None
m54284U_191212_053548/67175201/ccs	PacBio_Hippocampus_Rep1	mm10_ERCC_SIRV	chr14	73143161	73182684	+	15	1966	42107	479180	ENSMUSG00000022106.14	ENCODEMT000479180	Rcbtb2	ENCODEMT000479180	Known	NIC	None	0.550000011920929	None	None	None	None
m54284U_191109_043049/152438304/ccs	PacBio_Cortex_Rep2	mm10_ERCC_SIRV	chr2	91444679	91278245	-	9	1599	5394	14104	ENSMUSG00000040591.18	ENSMUST00000102594.10	1110051M20Rik	1110051M20Rik-203	Known	Known	None	0.44999998807907104	None	None	None	None
m54284U_191212_053548/174588147/ccs	PacBio_Hippocampus_Rep1	mm10_ERCC_SIRV	chr18	69349072	69683437	+	18	2303	49537	479500	ENSMUSG00000053477.17	ENCODEMT000479500	Tcf4	ENCODEMT000479500	Known	ISM	Suffix	0.699999988079071	None	None	None	None
m54284U_191212_053548/119867989/ccs	PacBio_Hippocampus_Rep1	mm10_ERCC_SIRV	chr16	20733192	20738154	+	14	2354	44943	116404	ENSMUSG00000006958.14	ENSMUST00000115423.7	Chrd	Chrd-202	Known	Known	None	0.10000000149011612	None	None	None	None
m54284U_191107_221739/106037717/ccs	PacBio_Cortex_Rep1	mm10_ERCC_SIRV	chr1	172206730	172197450	-	4	1705	2955	7311	ENSMUSG00000013698.12	ENSMUST00000013842.11	Pea15a	Pea15a-201	Known	Known	None	0.05000000074505806	None	None	None	None
m54284U_191109_043049/5112925/ccs	PacBio_Cortex_Rep2	mm10_ERCC_SIRV	chr11	87074063	87033898	-	10	2306	33999	89513	ENSMUSG00000061666.6	ENSMUST00000020804.7	Gdpd1	Gdpd1-201	Known	Known	None	0.5	None	None	None	None
m54284U_191107_221739/23267862/ccs	PacBio_Cortex_Rep1	mm10_ERCC_SIRV	chr7	118129569	118119540	-	6	1429	23298	60502	ENSMUSG00000030654.9	ENSMUST00000032888.9	Arl6ip1	Arl6ip1-201	Known	Known	None	0.699999988079071	None	None	None	None
m54284U_191107_221739/159055951/ccs	PacBio_Cortex_Rep1	mm10_ERCC_SIRV	chr4	116685599	116699513	+	6	930	11774	30344	ENSMUSG00000028691.12	ENSMUST00000135573.7	Prdx1	Prdx1-204	Known	Known	None	0.20000000298023224	None	None	None	None
m54284U_191109_043049/173670898/ccs	PacBio_Cortex_Rep2	mm10_ERCC_SIRV	chr9	98563735	98588375	+	22	3039	28738	75160	ENSMUSG00000032458.6	ENSMUST00000035033.6	Copb2	Copb2-201	Known	Known	None	0.30000001192092896	None	None	None	None
m54284U_191212_053548/70386488/ccs	PacBio_Hippocampus_Rep1	mm10_ERCC_SIRV	chr14	73143161	73184047	+	15	3331	42107	479180	ENSMUSG00000022106.14	ENCODEMT000479180	Rcbtb2	ENCODEMT000479180	Known	NIC	None	0.4000000059604645	None	None	None	None
m54284U_191107_221739/8258556/ccs	PacBio_Cortex_Rep1	mm10_ERCC_SIRV	chr16	20733193	20742238	+	23	3057	44943	479501	ENSMUSG00000006958.14	ENCODEMT000479501	Chrd	ENCODEMT000479501	Known	NIC	None	0.25	None	None	None	None
m54284U_191109_043049/152698919/ccs	PacBio_Cortex_Rep2	mm10_ERCC_SIRV	chr2	91444668	91278245	-	9	1588	5394	14104	ENSMUSG00000040591.18	ENSMUST00000102594.10	1110051M20Rik	1110051M20Rik-203	Known	Known	None	0.44999998807907104	None	None	None	None
m54284U_191212_053548/1180123/ccs	PacBio_Hippocampus_Rep1	mm10_ERCC_SIRV	chr9	98563735	98588379	+	22	3043	28738	75160	ENSMUSG00000032458.6	ENSMUST00000035033.6	Copb2	Copb2-201	Known	Known	None	0.25	None	None	None	None
m54284U_191212_053548/3998518/ccs	PacBio_Hippocampus_Rep1	mm10_ERCC_SIRV	chr18	69349107	69683237	+	18	2105	49537	479444	ENSMUSG00000053477.17	ENCODEMT000479444	Tcf4	ENCODEMT000479444	Known	ISM	Suffix	0.6499999761581421	None	None	None	None
m54284U_191109_043049/101452001/ccs	PacBio_Cortex_Rep2	mm10_ERCC_SIRV	chr16	20733140	20742383	+	23	3201	44943	479490	ENSMUSG00000006958.14	ENCODEMT000479490	Chrd	ENCODEMT000479490	Known	NNC	None	0.10000000149011612	None	None	None	None
m54284U_191212_053548/145360343/ccs	PacBio_Hippocampus_Rep1	mm10_ERCC_SIRV	chr14	73143161	73182648	+	15	1930	42107	479180	ENSMUSG00000022106.14	ENCODEMT000479180	Rcbtb2	ENCODEMT000479180	Known	NIC	None	0.699999988079071	None	None	None	None
m54284U_191107_221739/99288436/ccs	PacBio_Cortex_Rep1	mm10_ERCC_SIRV	chr5	125389752	125385979	-	2	2570	15535	40777	ENSMUSG00000008348.9	ENSMUST00000136312.1	Ubc	Ubc-202	Known	Known	None	0.3499999940395355	None	None	None	None
m54284U_191109_043049/6160853/ccs	PacBio_Cortex_Rep2	mm10_ERCC_SIRV	chr11	87074063	87033898	-	10	2306	33999	89513	ENSMUSG00000061666.6	ENSMUST00000020804.7	Gdpd1	Gdpd1-201	Known	Known	None	0.5	None	None	None	None
m54284U_191212_053548/82446037/ccs	PacBio_Hippocampus_Rep1	mm10_ERCC_SIRV	chr16	20733180	20742382	+	22	3108	44943	479410	ENSMUSG00000006958.14	ENCODEMT000479410	Chrd	ENCODEMT000479410	Known	NIC	None	0.10000000149011612	None	None	None	None
m54284U_191107_221739/160105586/ccs	PacBio_Cortex_Rep1	mm10_ERCC_SIRV	chr4	116685599	116699513	+	6	930	11774	30344	ENSMUSG00000028691.12	ENSMUST00000135573.7	Prdx1	Prdx1-204	Known	Known	None	0.20000000298023224	None	None	None	None
m54284U_191109_043049/152699375/ccs	PacBio_Cortex_Rep2	mm10_ERCC_SIRV	chr2	91444643	91278245	-	9	1563	5394	14104	ENSMUSG00000040591.18	ENSMUST00000102594.10	1110051M20Rik	1110051M20Rik-203	Known	Known	None	0.44999998807907104	None	None	None	None
m54284U_191212_053548/21563904/ccs	PacBio_Hippocampus_Rep1	mm10_ERCC_SIRV	chr9	98563735	98588378	+	22	3042	28738	75160	ENSMUSG00000032458.6	ENSMUST00000035033.6	Copb2	Copb2-201	Known	Known	None	0.25	None	None	None	None
m54284U_191107_221739/130155087/ccs	PacBio_Cortex_Rep1	mm10_ERCC_SIRV	chr1	172206730	172197450	-	4	1705	2955	7311	ENSMUSG00000013698.12	ENSMUST00000013842.11	Pea15a	Pea15a-201	Known	Known	None	0.05000000074505806	None	None	None	None
m54284U_191109_043049/162924042/ccs	PacBio_Cortex_Rep2	mm10_ERCC_SIRV	chr16	20733584	20742386	+	21	3935	44943	479361	ENSMUSG00000006958.14	ENCODEMT000479361	Chrd	ENCODEMT000479361	Known	NIC	None	0.10000000149011612	None	None	None	None
m54284U_191212_053548/97911233/ccs	PacBio_Hippocampus_Rep1	mm10_ERCC_SIRV	chr18	69349102	69683251	+	18	2108	49537	479452	ENSMUSG00000053477.17	ENCODEMT000479452	Tcf4	ENCODEMT000479452	Known	ISM	Suffix	0.800000011920929	None	None	None	None
m54284U_191213_120042/15335991/ccs	PacBio_Hippocampus_Rep2	mm10_ERCC_SIRV	chr14	73143161	73184048	+	15	3332	42107	479180	ENSMUSG00000022106.14	ENCODEMT000479180	Rcbtb2	ENCODEMT000479180	Known	NIC	None	0.4000000059604645	None	None	None	None
m54284U_191213_120042/60293833/ccs	PacBio_Hippocampus_Rep2	mm10_ERCC_SIRV	chr16	20733182	20742382	+	22	3600	44943	479401	ENSMUSG00000006958.14	ENCODEMT000479401	Chrd	ENCODEMT000479401	Known	NIC	None	0.10000000149011612	None	None	None	None
m54284U_191212_053548/77529515/ccs	PacBio_Hippocampus_Rep1	mm10_ERCC_SIRV	chr9	98563735	98588379	+	22	3043	28738	75160	ENSMUSG00000032458.6	ENSMUST00000035033.6	Copb2	Copb2-201	Known	Known	None	0.25	None	None	None	None
m54284U_191109_043049/153356929/ccs	PacBio_Cortex_Rep2	mm10_ERCC_SIRV	chr2	91444672	91278245	-	9	1592	5394	14104	ENSMUSG00000040591.18	ENSMUST00000102594.10	1110051M20Rik	1110051M20Rik-203	Known	Known	None	0.44999998807907104	None	None	None	None
m54284U_191213_120042/81528979/ccs	PacBio_Hippocampus_Rep2	mm10_ERCC_SIRV	chr16	20733196	20742380	+	24	3300	44943	479502	ENSMUSG00000006958.14	ENCODEMT000479502	Chrd	ENCODEMT000479502	Known	NIC	None	0.10000000149011612	None	None	None	None
m54284U_191213_120042/19989525/ccs	PacBio_Hippocampus_Rep2	mm10_ERCC_SIRV	chr14	73143161	73184045	+	15	3297	42107	479180	ENSMUSG00000022106.14	ENCODEMT000479180	Rcbtb2	ENCODEMT000479180	Known	NIC	None	0.3499999940395355	None	None	None	None
m54284U_191109_043049/10488632/ccs	PacBio_Cortex_Rep2	mm10_ERCC_SIRV	chr11	87074104	87033973	-	9	2317	33999	478719	ENSMUSG00000061666.6	ENCODEMT000478719	Gdpd1	ENCODEMT000478719	Known	NIC	None	0.5	None	None	None	None
m54284U_191213_120042/160959244/ccs	PacBio_Hippocampus_Rep2	mm10_ERCC_SIRV	chr18	69349079	69683244	+	18	2103	49537	479503	ENSMUSG00000053477.17	ENCODEMT000479503	Tcf4	ENCODEMT000479503	Known	ISM	Suffix	0.75	None	None	None	None
m54284U_191107_221739/161548178/ccs	PacBio_Cortex_Rep1	mm10_ERCC_SIRV	chr4	116685599	116700820	+	6	2237	11774	30344	ENSMUSG00000028691.12	ENSMUST00000135573.7	Prdx1	Prdx1-204	Known	Known	None	0.4000000059604645	None	None	None	None
m54284U_191107_221739/23462629/ccs	PacBio_Cortex_Rep1	mm10_ERCC_SIRV	chr7	118129574	118119540	-	6	1434	23298	60502	ENSMUSG00000030654.9	ENSMUST00000032888.9	Arl6ip1	Arl6ip1-201	Known	Known	None	0.699999988079071	None	None	None	None
m54284U_191212_053548/103155599/ccs	PacBio_Hippocampus_Rep1	mm10_ERCC_SIRV	chr9	98563735	98588364	+	22	3010	28738	75160	ENSMUSG00000032458.6	ENSMUST00000035033.6	Copb2	Copb2-201	Known	Known	None	0.3499999940395355	None	None	None	None
m54284U_191213_120042/87033627/ccs	PacBio_Hippocampus_Rep2	mm10_ERCC_SIRV	chr16	20733196	20742382	+	23	3273	44943	479504	ENSMUSG00000006958.14	ENCODEMT000479504	Chrd	ENCODEMT000479504	Known	NIC	None	0.10000000149011612	None	None	None	None
m54284U_191109_043049/154731666/ccs	PacBio_Cortex_Rep2	mm10_ERCC_SIRV	chr2	91444668	91278245	-	9	1588	5394	14104	ENSMUSG00000040591.18	ENSMUST00000102594.10	1110051M20Rik	1110051M20Rik-203	Known	Known	None	0.44999998807907104	None	None	None	None
m54284U_191107_221739/163905559/ccs	PacBio_Cortex_Rep1	mm10_ERCC_SIRV	chr1	172206780	172197450	-	4	1755	2955	7311	ENSMUSG00000013698.12	ENSMUST00000013842.11	Pea15a	Pea15a-201	Known	Known	None	0.05000000074505806	None	None	None	None
m54284U_191213_120042/30475624/ccs	PacBio_Hippocampus_Rep2	mm10_ERCC_SIRV	chr14	73143161	73182648	+	15	1930	42107	479180	ENSMUSG00000022106.14	ENCODEMT000479180	Rcbtb2	ENCODEMT000479180	Known	NIC	None	0.699999988079071	None	None	None	None
m54284U_191213_120042/148113401/ccs	PacBio_Hippocampus_Rep2	mm10_ERCC_SIRV	chr16	20733196	20742376	+	23	3264	44943	116410	ENSMUSG00000006958.14	ENSMUST00000232646.1	Chrd	Chrd-210	Known	Known	None	0.10000000149011612	None	None	None	None
m54284U_191212_053548/54201083/ccs	PacBio_Hippocampus_Rep1	mm10_ERCC_SIRV	chr18	69349115	69683221	+	18	2075	49537	479444	ENSMUSG00000053477.17	ENCODEMT000479444	Tcf4	ENCODEMT000479444	Known	ISM	Suffix	0.25	None	None	None	None
m54284U_191212_053548/108923205/ccs	PacBio_Hippocampus_Rep1	mm10_ERCC_SIRV	chr9	98563735	98588377	+	22	3041	28738	75160	ENSMUSG00000032458.6	ENSMUST00000035033.6	Copb2	Copb2-201	Known	Known	None	0.25	None	None	None	None
m54284U_191107_221739/162401052/ccs	PacBio_Cortex_Rep1	mm10_ERCC_SIRV	chr4	116685599	116699997	+	6	1414	11774	30344	ENSMUSG00000028691.12	ENSMUST00000135573.7	Prdx1	Prdx1-204	Known	Known	None	0.15000000596046448	None	None	None	None
m54284U_191213_120042/93193193/ccs	PacBio_Hippocampus_Rep2	mm10_ERCC_SIRV	chr16	20733201	20742382	+	23	3192	44943	116405	ENSMUSG00000006958.14	ENSMUST00000007171.12	Chrd	Chrd-201	Known	Known	None	0.10000000149011612	None	None	None	None
m54284U_191109_043049/11469226/ccs	PacBio_Cortex_Rep2	mm10_ERCC_SIRV	chr11	87074060	87033898	-	10	2303	33999	89513	ENSMUSG00000061666.6	ENSMUST00000020804.7	Gdpd1	Gdpd1-201	Known	Known	None	0.5	None	None	None	None
m54284U_191107_221739/99615433/ccs	PacBio_Cortex_Rep1	mm10_ERCC_SIRV	chr5	125389752	125385979	-	2	2569	15535	40777	ENSMUSG00000008348.9	ENSMUST00000136312.1	Ubc	Ubc-202	Known	Known	None	0.3499999940395355	None	None	None	None
m54284U_191213_120042/49874176/ccs	PacBio_Hippocampus_Rep2	mm10_ERCC_SIRV	chr14	73143148	73182682	+	14	1835	42107	479228	ENSMUSG00000022106.14	ENCODEMT000479228	Rcbtb2	ENCODEMT000479228	Known	NIC	None	0.550000011920929	None	None	None	None
m54284U_191109_043049/155257543/ccs	PacBio_Cortex_Rep2	mm10_ERCC_SIRV	chr2	91444673	91278245	-	9	1593	5394	14104	ENSMUSG00000040591.18	ENSMUST00000102594.10	1110051M20Rik	1110051M20Rik-203	Known	Known	None	0.44999998807907104	None	None	None	None
m54284U_191212_053548/49023240/ccs	PacBio_Hippocampus_Rep1	mm10_ERCC_SIRV	chr18	69349116	69683227	+	18	2086	49537	479444	ENSMUSG00000053477.17	ENCODEMT000479444	Tcf4	ENCODEMT000479444	Known	ISM	Suffix	0.3499999940395355	None	None	None	None
m54284U_191107_221739/100533157/ccs	PacBio_Cortex_Rep1	mm10_ERCC_SIRV	chr5	125388264	125385980	-	1	2515	15535	475502	ENSMUSG00000008348.9	ENCODEMT000475502	Ubc	ENCODEMT000475502	Known	ISM	None	0.3499999940395355	None	None	None	None
m54284U_191213_120042/70844971/ccs	PacBio_Hippocampus_Rep2	mm10_ERCC_SIRV	chr16	20733202	20742382	+	20	2943	44943	479505	ENSMUSG00000006958.14	ENCODEMT000479505	Chrd	ENCODEMT000479505	Known	NIC	None	0.10000000149011612	None	None	None	None
m54284U_191213_120042/6555449/ccs	PacBio_Hippocampus_Rep2	mm10_ERCC_SIRV	chr9	98563735	98588377	+	22	3041	28738	75160	ENSMUSG00000032458.6	ENSMUST00000035033.6	Copb2	Copb2-201	Known	Known	None	0.25	None	None	None	None
m54284U_191213_120042/46400491/ccs	PacBio_Hippocampus_Rep2	mm10_ERCC_SIRV	chr16	20733205	20742383	+	24	3320	44943	479506	ENSMUSG00000006958.14	ENCODEMT000479506	Chrd	ENCODEMT000479506	Known	NNC	None	0.10000000149011612	None	None	None	None
m54284U_191107_221739/175768017/ccs	PacBio_Cortex_Rep1	mm10_ERCC_SIRV	chr1	172206730	172197450	-	4	1705	2955	7311	ENSMUSG00000013698.12	ENSMUST00000013842.11	Pea15a	Pea15a-201	Known	Known	None	0.05000000074505806	None	None	None	None
m54284U_191213_120042/51186190/ccs	PacBio_Hippocampus_Rep2	mm10_ERCC_SIRV	chr14	73143161	73184049	+	15	3333	42107	479180	ENSMUSG00000022106.14	ENCODEMT000479180	Rcbtb2	ENCODEMT000479180	Known	NIC	None	0.4000000059604645	None	None	None	None
m54284U_191107_221739/101253549/ccs	PacBio_Cortex_Rep1	mm10_ERCC_SIRV	chr18	69349053	69683243	+	18	2080	49537	479429	ENSMUSG00000053477.17	ENCODEMT000479429	Tcf4	ENCODEMT000479429	Known	ISM	Suffix	0.75	None	None	None	None
m54284U_191107_221739/162728227/ccs	PacBio_Cortex_Rep1	mm10_ERCC_SIRV	chr4	116685599	116699513	+	6	930	11774	30344	ENSMUSG00000028691.12	ENSMUST00000135573.7	Prdx1	Prdx1-204	Known	Known	None	0.20000000298023224	None	None	None	None
m54284U_191109_043049/155846259/ccs	PacBio_Cortex_Rep2	mm10_ERCC_SIRV	chr2	91444691	91278245	-	9	1611	5394	14104	ENSMUSG00000040591.18	ENSMUST00000102594.10	1110051M20Rik	1110051M20Rik-203	Known	Known	None	0.44999998807907104	None	None	None	None
m54284U_191109_043049/12060665/ccs	PacBio_Cortex_Rep2	mm10_ERCC_SIRV	chr11	87074094	87033898	-	10	2337	33999	89513	ENSMUSG00000061666.6	ENSMUST00000020804.7	Gdpd1	Gdpd1-201	Known	Known	None	0.5	None	None	None	None
m54284U_191213_120042/23135456/ccs	PacBio_Hippocampus_Rep2	mm10_ERCC_SIRV	chr9	98563735	98588376	+	22	3040	28738	75160	ENSMUSG00000032458.6	ENSMUST00000035033.6	Copb2	Copb2-201	Known	Known	None	0.25	None	None	None	None
m54284U_191107_221739/25165845/ccs	PacBio_Cortex_Rep1	mm10_ERCC_SIRV	chr7	118129574	118119540	-	6	1434	23298	60502	ENSMUSG00000030654.9	ENSMUST00000032888.9	Arl6ip1	Arl6ip1-201	Known	Known	None	0.699999988079071	None	None	None	None
m54284U_191212_053548/43450439/ccs	PacBio_Hippocampus_Rep1	mm10_ERCC_SIRV	chr18	69349130	69683245	+	18	2090	49537	479444	ENSMUSG00000053477.17	ENCODEMT000479444	Tcf4	ENCODEMT000479444	Known	ISM	Suffix	0.800000011920929	None	None	None	None
m54284U_191109_043049/89786654/ccs	PacBio_Cortex_Rep2	mm10_ERCC_SIRV	chr16	20733208	20742378	+	20	3731	44943	479507	ENSMUSG00000006958.14	ENCODEMT000479507	Chrd	ENCODEMT000479507	Known	ISM	Suffix	0.15000000596046448	None	None	None	None
m54284U_191212_053548/69798323/ccs	PacBio_Hippocampus_Rep1	mm10_ERCC_SIRV	chr14	73143162	73182684	+	15	1965	42107	479180	ENSMUSG00000022106.14	ENCODEMT000479180	Rcbtb2	ENCODEMT000479180	Known	NIC	None	0.550000011920929	None	None	None	None
m54284U_191109_043049/157550542/ccs	PacBio_Cortex_Rep2	mm10_ERCC_SIRV	chr2	91444641	91278245	-	9	1561	5394	14104	ENSMUSG00000040591.18	ENSMUST00000102594.10	1110051M20Rik	1110051M20Rik-203	Known	Known	None	0.44999998807907104	None	None	None	None
m54284U_191107_221739/162858840/ccs	PacBio_Cortex_Rep1	mm10_ERCC_SIRV	chr4	116685599	116699999	+	6	1416	11774	30344	ENSMUSG00000028691.12	ENSMUST00000135573.7	Prdx1	Prdx1-204	Known	Known	None	0.10000000149011612	None	None	None	None
m54284U_191213_120042/76021794/ccs	PacBio_Hippocampus_Rep2	mm10_ERCC_SIRV	chr9	98563735	98588378	+	22	3042	28738	75160	ENSMUSG00000032458.6	ENSMUST00000035033.6	Copb2	Copb2-201	Known	Known	None	0.25	None	None	None	None
m54284U_191212_053548/75039052/ccs	PacBio_Hippocampus_Rep1	mm10_ERCC_SIRV	chr18	69349130	69683245	+	18	2090	49537	479444	ENSMUSG00000053477.17	ENCODEMT000479444	Tcf4	ENCODEMT000479444	Known	ISM	Suffix	0.800000011920929	None	None	None	None
m54284U_191212_053548/120587491/ccs	PacBio_Hippocampus_Rep1	mm10_ERCC_SIRV	chr16	20733186	20742381	+	21	2959	44943	479435	ENSMUSG00000006958.14	ENCODEMT000479435	Chrd	ENCODEMT000479435	Known	NIC	None	0.15000000596046448	None	None	None	None
m54284U_191107_221739/176359448/ccs	PacBio_Cortex_Rep1	mm10_ERCC_SIRV	chr1	172206758	172197450	-	4	1733	2955	7311	ENSMUSG00000013698.12	ENSMUST00000013842.11	Pea15a	Pea15a-201	Known	Known	None	0.05000000074505806	None	None	None	None
m54284U_191107_221739/124324607/ccs	PacBio_Cortex_Rep1	mm10_ERCC_SIRV	chr14	73143164	73182684	+	15	1963	42107	479180	ENSMUSG00000022106.14	ENCODEMT000479180	Rcbtb2	ENCODEMT000479180	Known	NIC	None	0.550000011920929	None	None	None	None
m54284U_191109_043049/12518978/ccs	PacBio_Cortex_Rep2	mm10_ERCC_SIRV	chr11	87074125	87033898	-	10	2368	33999	89513	ENSMUSG00000061666.6	ENSMUST00000020804.7	Gdpd1	Gdpd1-201	Known	Known	None	0.5	None	None	None	None
m54284U_191107_221739/59705524/ccs	PacBio_Cortex_Rep1	mm10_ERCC_SIRV	chr16	20733170	20742380	+	21	3757	44943	479465	ENSMUSG00000006958.14	ENCODEMT000479465	Chrd	ENCODEMT000479465	Known	ISM	Suffix	0.10000000149011612	None	None	None	None
m54284U_191107_221739/123931117/ccs	PacBio_Cortex_Rep1	mm10_ERCC_SIRV	chr18	69349068	69683245	+	18	2067	49537	479429	ENSMUSG00000053477.17	ENCODEMT000479429	Tcf4	ENCODEMT000479429	Known	ISM	Suffix	0.800000011920929	None	None	None	None
m54284U_191109_043049/158466085/ccs	PacBio_Cortex_Rep2	mm10_ERCC_SIRV	chr2	91444647	91278245	-	9	1567	5394	14104	ENSMUSG00000040591.18	ENSMUST00000102594.10	1110051M20Rik	1110051M20Rik-203	Known	Known	None	0.44999998807907104	None	None	None	None
m54284U_191213_120042/82445757/ccs	PacBio_Hippocampus_Rep2	mm10_ERCC_SIRV	chr9	98563735	98588369	+	22	3033	28738	75160	ENSMUSG00000032458.6	ENSMUST00000035033.6	Copb2	Copb2-201	Known	Known	None	0.3499999940395355	None	None	None	None
m54284U_191212_053548/145819921/ccs	PacBio_Hippocampus_Rep1	mm10_ERCC_SIRV	chr16	20733214	20742376	+	23	3180	44943	116405	ENSMUSG00000006958.14	ENSMUST00000007171.12	Chrd	Chrd-201	Known	Known	None	0.10000000149011612	None	None	None	None
m54284U_191107_221739/100795141/ccs	PacBio_Cortex_Rep1	mm10_ERCC_SIRV	chr5	125389752	125385979	-	2	2570	15535	40777	ENSMUSG00000008348.9	ENSMUST00000136312.1	Ubc	Ubc-202	Known	Known	None	0.3499999940395355	None	None	None	None
m54284U_191107_221739/163317673/ccs	PacBio_Cortex_Rep1	mm10_ERCC_SIRV	chr4	116685599	116699513	+	6	930	11774	30344	ENSMUSG00000028691.12	ENSMUST00000135573.7	Prdx1	Prdx1-204	Known	Known	None	0.20000000298023224	None	None	None	None
m54284U_191212_053548/51643271/ccs	PacBio_Hippocampus_Rep1	mm10_ERCC_SIRV	chr14	73143164	73182683	+	15	1962	42107	479180	ENSMUSG00000022106.14	ENCODEMT000479180	Rcbtb2	ENCODEMT000479180	Known	NIC	None	0.550000011920929	None	None	None	None
m54284U_191107_221739/176162276/ccs	PacBio_Cortex_Rep1	mm10_ERCC_SIRV	chr18	69349141	69683242	+	18	2076	49537	479444	ENSMUSG00000053477.17	ENCODEMT000479444	Tcf4	ENCODEMT000479444	Known	ISM	Suffix	0.75	None	None	None	None
m54284U_191213_120042/18023324/ccs	PacBio_Hippocampus_Rep2	mm10_ERCC_SIRV	chr16	20733214	20742381	+	17	4459	44943	479508	ENSMUSG00000006958.14	ENCODEMT000479508	Chrd	ENCODEMT000479508	Known	NIC	None	0.10000000149011612	None	None	None	None
m54284U_191109_043049/158861250/ccs	PacBio_Cortex_Rep2	mm10_ERCC_SIRV	chr2	91444648	91278245	-	9	1568	5394	14104	ENSMUSG00000040591.18	ENSMUST00000102594.10	1110051M20Rik	1110051M20Rik-203	Known	Known	None	0.44999998807907104	None	None	None	None
m54284U_191213_120042/128518182/ccs	PacBio_Hippocampus_Rep2	mm10_ERCC_SIRV	chr9	98563735	98588375	+	22	3039	28738	75160	ENSMUSG00000032458.6	ENSMUST00000035033.6	Copb2	Copb2-201	Known	Known	None	0.30000001192092896	None	None	None	None
m54284U_191109_043049/14812644/ccs	PacBio_Cortex_Rep2	mm10_ERCC_SIRV	chr11	87074158	87033898	-	10	2401	33999	89513	ENSMUSG00000061666.6	ENSMUST00000020804.7	Gdpd1	Gdpd1-201	Known	Known	None	0.5	None	None	None	None
m54284U_191109_043049/8782730/ccs	PacBio_Cortex_Rep2	mm10_ERCC_SIRV	chr1	172206704	172197450	-	4	1679	2955	7311	ENSMUSG00000013698.12	ENSMUST00000013842.11	Pea15a	Pea15a-201	Known	Known	None	0.05000000074505806	None	None	None	None
m54284U_191107_221739/28312756/ccs	PacBio_Cortex_Rep1	mm10_ERCC_SIRV	chr7	118129575	118119540	-	6	1435	23298	60502	ENSMUSG00000030654.9	ENSMUST00000032888.9	Arl6ip1	Arl6ip1-201	Known	Known	None	0.699999988079071	None	None	None	None
m54284U_191212_053548/54133511/ccs	PacBio_Hippocampus_Rep1	mm10_ERCC_SIRV	chr18	69349080	69683245	+	18	2055	49537	479429	ENSMUSG00000053477.17	ENCODEMT000479429	Tcf4	ENCODEMT000479429	Known	ISM	Suffix	0.800000011920929	None	None	None	None
m54284U_191212_053548/145165091/ccs	PacBio_Hippocampus_Rep1	mm10_ERCC_SIRV	chr14	73143164	73184047	+	15	3328	42107	479180	ENSMUSG00000022106.14	ENCODEMT000479180	Rcbtb2	ENCODEMT000479180	Known	NIC	None	0.4000000059604645	None	None	None	None
m54284U_191109_043049/99158771/ccs	PacBio_Cortex_Rep2	mm10_ERCC_SIRV	chr18	69352428	69356497	+	1	4074	49537	479418	ENSMUSG00000053477.17	ENCODEMT000479418	Tcf4	ENCODEMT000479418	Known	Genomic	None	0.8999999761581421	None	None	None	None
m54284U_191212_053548/155648656/ccs	PacBio_Hippocampus_Rep1	mm10_ERCC_SIRV	chr16	20733223	20738152	+	12	2094	44943	479509	ENSMUSG00000006958.14	ENCODEMT000479509	Chrd	ENCODEMT000479509	Known	ISM	Prefix	0.10000000149011612	None	None	None	None
m54284U_191107_221739/165479446/ccs	PacBio_Cortex_Rep1	mm10_ERCC_SIRV	chr4	116685599	116700820	+	6	2237	11774	30344	ENSMUSG00000028691.12	ENSMUST00000135573.7	Prdx1	Prdx1-204	Known	Known	None	0.4000000059604645	None	None	None	None
m54284U_191213_120042/141361515/ccs	PacBio_Hippocampus_Rep2	mm10_ERCC_SIRV	chr9	98563735	98588379	+	22	3043	28738	75160	ENSMUSG00000032458.6	ENSMUST00000035033.6	Copb2	Copb2-201	Known	Known	None	0.25	None	None	None	None
m54284U_191212_053548/97584956/ccs	PacBio_Hippocampus_Rep1	mm10_ERCC_SIRV	chr18	69353214	69356498	+	1	3289	49537	479418	ENSMUSG00000053477.17	ENCODEMT000479418	Tcf4	ENCODEMT000479418	Known	Genomic	None	0.8999999761581421	None	None	None	None
m54284U_191109_043049/158862051/ccs	PacBio_Cortex_Rep2	mm10_ERCC_SIRV	chr2	91444636	91278245	-	9	1556	5394	14104	ENSMUSG00000040591.18	ENSMUST00000102594.10	1110051M20Rik	1110051M20Rik-203	Known	Known	None	0.44999998807907104	None	None	None	None
m54284U_191107_221739/57475405/ccs	PacBio_Cortex_Rep1	mm10_ERCC_SIRV	chr18	69353265	69356496	+	1	3242	49537	479418	ENSMUSG00000053477.17	ENCODEMT000479418	Tcf4	ENCODEMT000479418	Known	Genomic	None	0.8500000238418579	None	None	None	None
m54284U_191212_053548/147456964/ccs	PacBio_Hippocampus_Rep1	mm10_ERCC_SIRV	chr14	73143164	73182684	+	15	1963	42107	479180	ENSMUSG00000022106.14	ENCODEMT000479180	Rcbtb2	ENCODEMT000479180	Known	NIC	None	0.550000011920929	None	None	None	None
m54284U_191213_120042/169740489/ccs	PacBio_Hippocampus_Rep2	mm10_ERCC_SIRV	chr18	69353700	69356499	+	1	2804	49537	479418	ENSMUSG00000053477.17	ENCODEMT000479418	Tcf4	ENCODEMT000479418	Known	Genomic	None	0.8999999761581421	None	None	None	None
m54284U_191109_043049/18415828/ccs	PacBio_Cortex_Rep2	mm10_ERCC_SIRV	chr11	87074060	87033898	-	10	2303	33999	89513	ENSMUSG00000061666.6	ENSMUST00000020804.7	Gdpd1	Gdpd1-201	Known	Known	None	0.5	None	None	None	None
m54284U_191107_221739/10553410/ccs	PacBio_Cortex_Rep1	mm10_ERCC_SIRV	chr16	20733225	20742382	+	23	3112	44943	479510	ENSMUSG00000006958.14	ENCODEMT000479510	Chrd	ENCODEMT000479510	Known	NIC	None	0.10000000149011612	None	None	None	None
m54284U_191109_043049/16058095/ccs	PacBio_Cortex_Rep2	mm10_ERCC_SIRV	chr1	172206731	172197450	-	4	1706	2955	7311	ENSMUSG00000013698.12	ENSMUST00000013842.11	Pea15a	Pea15a-201	Known	Known	None	0.05000000074505806	None	None	None	None
m54284U_191213_120042/158533695/ccs	PacBio_Hippocampus_Rep2	mm10_ERCC_SIRV	chr9	98563735	98588376	+	22	3040	28738	75160	ENSMUSG00000032458.6	ENSMUST00000035033.6	Copb2	Copb2-201	Known	Known	None	0.25	None	None	None	None
m54284U_191107_221739/166331314/ccs	PacBio_Cortex_Rep1	mm10_ERCC_SIRV	chr4	116685599	116699511	+	6	928	11774	30344	ENSMUSG00000028691.12	ENSMUST00000135573.7	Prdx1	Prdx1-204	Known	Known	None	0.25	None	None	None	None
m54284U_191109_043049/159252568/ccs	PacBio_Cortex_Rep2	mm10_ERCC_SIRV	chr2	91444668	91278245	-	9	1588	5394	14104	ENSMUSG00000040591.18	ENSMUST00000102594.10	1110051M20Rik	1110051M20Rik-203	Known	Known	None	0.44999998807907104	None	None	None	None
m54284U_191107_221739/102367301/ccs	PacBio_Cortex_Rep1	mm10_ERCC_SIRV	chr5	125390012	125385984	-	3	2568	15535	475562	ENSMUSG00000008348.9	ENCODEMT000475562	Ubc	ENCODEMT000475562	Known	NNC	None	0.3499999940395355	None	None	None	None
m54284U_191212_053548/160695488/ccs	PacBio_Hippocampus_Rep1	mm10_ERCC_SIRV	chr16	20733217	20742378	+	24	3270	44943	479409	ENSMUSG00000006958.14	ENCODEMT000479409	Chrd	ENCODEMT000479409	Known	NIC	None	0.10000000149011612	None	None	None	None
m54284U_191213_120042/137431558/ccs	PacBio_Hippocampus_Rep2	mm10_ERCC_SIRV	chr18	69354251	69356498	+	1	2248	49537	479511	ENSMUSG00000053477.17	ENCODEMT000479511	Tcf4	ENCODEMT000479511	Known	Genomic	None	0.8999999761581421	None	None	None	None
m54284U_191212_053548/147785151/ccs	PacBio_Hippocampus_Rep1	mm10_ERCC_SIRV	chr14	73143164	73182684	+	15	1963	42107	479180	ENSMUSG00000022106.14	ENCODEMT000479180	Rcbtb2	ENCODEMT000479180	Known	NIC	None	0.550000011920929	None	None	None	None
m54284U_191213_120042/74514483/ccs	PacBio_Hippocampus_Rep2	mm10_ERCC_SIRV	chr18	69354574	69356498	+	1	1909	49537	479511	ENSMUSG00000053477.17	ENCODEMT000479511	Tcf4	ENCODEMT000479511	Known	Genomic	None	0.8999999761581421	None	None	None	None
m54284U_191107_221739/38928721/ccs	PacBio_Cortex_Rep1	mm10_ERCC_SIRV	chr9	98563736	98588375	+	22	3038	28738	75160	ENSMUSG00000032458.6	ENSMUST00000035033.6	Copb2	Copb2-201	Known	Known	None	0.30000001192092896	None	None	None	None
m54284U_191109_043049/95617504/ccs	PacBio_Cortex_Rep2	mm10_ERCC_SIRV	chr16	20733246	20742380	+	15	4464	44943	479512	ENSMUSG00000006958.14	ENCODEMT000479512	Chrd	ENCODEMT000479512	Known	NIC	None	0.10000000149011612	None	None	None	None
m54284U_191107_221739/28969388/ccs	PacBio_Cortex_Rep1	mm10_ERCC_SIRV	chr7	118129574	118119540	-	6	1434	23298	60502	ENSMUSG00000030654.9	ENSMUST00000032888.9	Arl6ip1	Arl6ip1-201	Known	Known	None	0.699999988079071	None	None	None	None
m54284U_191109_043049/161285172/ccs	PacBio_Cortex_Rep2	mm10_ERCC_SIRV	chr2	91444643	91278245	-	9	1563	5394	14104	ENSMUSG00000040591.18	ENSMUST00000102594.10	1110051M20Rik	1110051M20Rik-203	Known	Known	None	0.44999998807907104	None	None	None	None
m54284U_191109_043049/19137046/ccs	PacBio_Cortex_Rep2	mm10_ERCC_SIRV	chr11	87074087	87033898	-	10	2330	33999	89513	ENSMUSG00000061666.6	ENSMUST00000020804.7	Gdpd1	Gdpd1-201	Known	Known	None	0.5	None	None	None	None
m54284U_191107_221739/169673974/ccs	PacBio_Cortex_Rep1	mm10_ERCC_SIRV	chr4	116685599	116699513	+	6	930	11774	30344	ENSMUSG00000028691.12	ENSMUST00000135573.7	Prdx1	Prdx1-204	Known	Known	None	0.20000000298023224	None	None	None	None
m54284U_191213_120042/14615226/ccs	PacBio_Hippocampus_Rep2	mm10_ERCC_SIRV	chr14	73143164	73182645	+	15	1924	42107	479180	ENSMUSG00000022106.14	ENCODEMT000479180	Rcbtb2	ENCODEMT000479180	Known	NIC	None	0.699999988079071	None	None	None	None
m54284U_191107_221739/73140945/ccs	PacBio_Cortex_Rep1	mm10_ERCC_SIRV	chr16	20733263	20742380	+	24	3199	44943	479513	ENSMUSG00000006958.14	ENCODEMT000479513	Chrd	ENCODEMT000479513	Known	NIC	None	0.10000000149011612	None	None	None	None
m54284U_191109_043049/41091101/ccs	PacBio_Cortex_Rep2	mm10_ERCC_SIRV	chr1	172206711	172197450	-	4	1686	2955	7311	ENSMUSG00000013698.12	ENSMUST00000013842.11	Pea15a	Pea15a-201	Known	Known	None	0.05000000074505806	None	None	None	None
m54284U_191107_221739/21102999/ccs	PacBio_Cortex_Rep1	mm10_ERCC_SIRV	chr18	69366898	69365371	-	1	1528	84151	479514	ENCODEMG000084151	ENCODEMT000479514	ENCODEMG000084151	ENCODEMT000479514	Antisense	Genomic	None	1.0	None	None	None	None
m54284U_191107_221739/80151268/ccs	PacBio_Cortex_Rep1	mm10_ERCC_SIRV	chr9	98563736	98588378	+	22	3041	28738	75160	ENSMUSG00000032458.6	ENSMUST00000035033.6	Copb2	Copb2-201	Known	Known	None	0.25	None	None	None	None
m54284U_191107_221739/128190918/ccs	PacBio_Cortex_Rep1	mm10_ERCC_SIRV	chr18	69366897	69365371	-	1	1527	84151	479514	ENCODEMG000084151	ENCODEMT000479514	ENCODEMG000084151	ENCODEMT000479514	Antisense	Genomic	None	1.0	None	None	None	None
m54284U_191109_043049/161613573/ccs	PacBio_Cortex_Rep2	mm10_ERCC_SIRV	chr2	91444659	91278245	-	9	1579	5394	14104	ENSMUSG00000040591.18	ENSMUST00000102594.10	1110051M20Rik	1110051M20Rik-203	Known	Known	None	0.44999998807907104	None	None	None	None
m54284U_191107_221739/130090279/ccs	PacBio_Cortex_Rep1	mm10_ERCC_SIRV	chr16	20733129	20742382	+	24	3199	44943	479513	ENSMUSG00000006958.14	ENCODEMT000479513	Chrd	ENCODEMT000479513	Known	NIC	None	0.10000000149011612	None	None	None	None
m54284U_191213_120042/123011140/ccs	PacBio_Hippocampus_Rep2	mm10_ERCC_SIRV	chr14	73143164	73182684	+	15	1963	42107	479180	ENSMUSG00000022106.14	ENCODEMT000479180	Rcbtb2	ENCODEMT000479180	Known	NIC	None	0.550000011920929	None	None	None	None
m54284U_191109_043049/162988474/ccs	PacBio_Cortex_Rep2	mm10_ERCC_SIRV	chr18	69366897	69365371	-	1	1527	84151	479514	ENCODEMG000084151	ENCODEMT000479514	ENCODEMG000084151	ENCODEMT000479514	Antisense	Genomic	None	1.0	None	None	None	None
m54284U_191107_221739/170197351/ccs	PacBio_Cortex_Rep1	mm10_ERCC_SIRV	chr4	116685599	116699511	+	6	928	11774	30344	ENSMUSG00000028691.12	ENSMUST00000135573.7	Prdx1	Prdx1-204	Known	Known	None	0.25	None	None	None	None
m54284U_191109_043049/20187173/ccs	PacBio_Cortex_Rep2	mm10_ERCC_SIRV	chr11	87074065	87033898	-	10	2308	33999	89513	ENSMUSG00000061666.6	ENSMUST00000020804.7	Gdpd1	Gdpd1-201	Known	Known	None	0.5	None	None	None	None
m54284U_191109_043049/26871948/ccs	PacBio_Cortex_Rep2	mm10_ERCC_SIRV	chr9	98563736	98588375	+	22	3032	28738	75160	ENSMUSG00000032458.6	ENSMUST00000035033.6	Copb2	Copb2-201	Known	Known	None	0.30000001192092896	None	None	None	None
m54284U_191107_221739/179766661/ccs	PacBio_Cortex_Rep1	mm10_ERCC_SIRV	chr16	20733263	20742378	+	22	3538	44943	479515	ENSMUSG00000006958.14	ENCODEMT000479515	Chrd	ENCODEMT000479515	Known	NIC	None	0.15000000596046448	None	None	None	None
m54284U_191109_043049/163973835/ccs	PacBio_Cortex_Rep2	mm10_ERCC_SIRV	chr18	69366561	69365371	-	1	1191	84151	479514	ENCODEMG000084151	ENCODEMT000479514	ENCODEMG000084151	ENCODEMT000479514	Antisense	Genomic	None	1.0	None	None	None	None
m54284U_191212_053548/5243135/ccs	PacBio_Hippocampus_Rep1	mm10_ERCC_SIRV	chr18	69366051	69365371	-	1	681	84151	479514	ENCODEMG000084151	ENCODEMT000479514	ENCODEMG000084151	ENCODEMT000479514	Antisense	Genomic	None	1.0	None	None	None	None
m54284U_191109_043049/162267507/ccs	PacBio_Cortex_Rep2	mm10_ERCC_SIRV	chr2	91444702	91278245	-	9	1622	5394	14104	ENSMUSG00000040591.18	ENSMUST00000102594.10	1110051M20Rik	1110051M20Rik-203	Known	Known	None	0.44999998807907104	None	None	None	None
m54284U_191109_043049/134873248/ccs	PacBio_Cortex_Rep2	mm10_ERCC_SIRV	chr14	73143166	73182648	+	15	1925	42107	479180	ENSMUSG00000022106.14	ENCODEMT000479180	Rcbtb2	ENCODEMT000479180	Known	NIC	None	0.699999988079071	None	None	None	None
m54284U_191109_043049/45745804/ccs	PacBio_Cortex_Rep2	mm10_ERCC_SIRV	chr1	172206780	172197450	-	4	1755	2955	7311	ENSMUSG00000013698.12	ENSMUST00000013842.11	Pea15a	Pea15a-201	Known	Known	None	0.05000000074505806	None	None	None	None
m54284U_191212_053548/7996948/ccs	PacBio_Hippocampus_Rep1	mm10_ERCC_SIRV	chr18	69366558	69365371	-	1	1188	84151	479514	ENCODEMG000084151	ENCODEMT000479514	ENCODEMG000084151	ENCODEMT000479514	Antisense	Genomic	None	1.0	None	None	None	None
m54284U_191109_043049/40895303/ccs	PacBio_Cortex_Rep2	mm10_ERCC_SIRV	chr16	20733396	20742382	+	20	3488	44943	479516	ENSMUSG00000006958.14	ENCODEMT000479516	Chrd	ENCODEMT000479516	Known	ISM	Suffix	0.10000000149011612	None	None	None	None
m54284U_191107_221739/102565946/ccs	PacBio_Cortex_Rep1	mm10_ERCC_SIRV	chr5	125389752	125385979	-	2	2564	15535	40777	ENSMUSG00000008348.9	ENSMUST00000136312.1	Ubc	Ubc-202	Known	Known	None	0.3499999940395355	None	None	None	None
m54284U_191212_053548/8391319/ccs	PacBio_Hippocampus_Rep1	mm10_ERCC_SIRV	chr18	69366897	69365371	-	1	1527	84151	479514	ENCODEMG000084151	ENCODEMT000479514	ENCODEMG000084151	ENCODEMT000479514	Antisense	Genomic	None	1.0	None	None	None	None
m54284U_191109_043049/128584055/ccs	PacBio_Cortex_Rep2	mm10_ERCC_SIRV	chr9	98563736	98588376	+	22	3039	28738	75160	ENSMUSG00000032458.6	ENSMUST00000035033.6	Copb2	Copb2-201	Known	Known	None	0.25	None	None	None	None
m54284U_191107_221739/29754920/ccs	PacBio_Cortex_Rep1	mm10_ERCC_SIRV	chr7	118129576	118119540	-	6	1436	23298	60502	ENSMUSG00000030654.9	ENSMUST00000032888.9	Arl6ip1	Arl6ip1-201	Known	Known	None	0.699999988079071	None	None	None	None
m54284U_191107_221739/171051365/ccs	PacBio_Cortex_Rep1	mm10_ERCC_SIRV	chr4	116685599	116700820	+	6	2237	11774	30344	ENSMUSG00000028691.12	ENSMUST00000135573.7	Prdx1	Prdx1-204	Known	Known	None	0.4000000059604645	None	None	None	None
m54284U_191212_053548/13239508/ccs	PacBio_Hippocampus_Rep1	mm10_ERCC_SIRV	chr18	69367260	69365371	-	1	1890	84151	479514	ENCODEMG000084151	ENCODEMT000479514	ENCODEMG000084151	ENCODEMT000479514	Antisense	Genomic	None	1.0	None	None	None	None
m54284U_191107_221739/103351009/ccs	PacBio_Cortex_Rep1	mm10_ERCC_SIRV	chr5	125388264	125385980	-	1	2515	15535	475502	ENSMUSG00000008348.9	ENCODEMT000475502	Ubc	ENCODEMT000475502	Known	ISM	None	0.3499999940395355	None	None	None	None
m54284U_191212_053548/69600392/ccs	PacBio_Hippocampus_Rep1	mm10_ERCC_SIRV	chr16	20733362	20742384	+	22	3228	44943	479473	ENSMUSG00000006958.14	ENCODEMT000479473	Chrd	ENCODEMT000479473	Known	ISM	Suffix	0.10000000149011612	None	None	None	None
m54284U_191109_043049/162269647/ccs	PacBio_Cortex_Rep2	mm10_ERCC_SIRV	chr2	91444640	91278245	-	9	1560	5394	14104	ENSMUSG00000040591.18	ENSMUST00000102594.10	1110051M20Rik	1110051M20Rik-203	Known	Known	None	0.44999998807907104	None	None	None	None
m54284U_191109_043049/25428769/ccs	PacBio_Cortex_Rep2	mm10_ERCC_SIRV	chr11	87074060	87033898	-	10	2303	33999	89513	ENSMUSG00000061666.6	ENSMUST00000020804.7	Gdpd1	Gdpd1-201	Known	Known	None	0.5	None	None	None	None
m54284U_191212_053548/16845172/ccs	PacBio_Hippocampus_Rep1	mm10_ERCC_SIRV	chr18	69367265	69365371	-	1	1895	84151	479514	ENCODEMG000084151	ENCODEMT000479514	ENCODEMG000084151	ENCODEMT000479514	Antisense	Genomic	None	1.0	None	None	None	None
m54284U_191213_120042/81987484/ccs	PacBio_Hippocampus_Rep2	mm10_ERCC_SIRV	chr14	73143166	73169026	+	9	3159	42107	479517	ENSMUSG00000022106.14	ENCODEMT000479517	Rcbtb2	ENCODEMT000479517	Known	ISM	Prefix	0.3499999940395355	None	None	None	None
m54284U_191212_053548/57410640/ccs	PacBio_Hippocampus_Rep1	mm10_ERCC_SIRV	chr9	98563736	98588371	+	22	3028	28738	75160	ENSMUSG00000032458.6	ENSMUST00000035033.6	Copb2	Copb2-201	Known	Known	None	0.4000000059604645	None	None	None	None
m54284U_191212_053548/21301385/ccs	PacBio_Hippocampus_Rep1	mm10_ERCC_SIRV	chr18	69366007	69365371	-	1	630	84151	479514	ENCODEMG000084151	ENCODEMT000479514	ENCODEMG000084151	ENCODEMT000479514	Antisense	Genomic	None	1.0	None	None	None	None
m54284U_191212_053548/174457547/ccs	PacBio_Hippocampus_Rep1	mm10_ERCC_SIRV	chr16	20733420	20738145	+	11	2125	44943	479518	ENSMUSG00000006958.14	ENCODEMT000479518	Chrd	ENCODEMT000479518	Known	ISM	Both	0.25	None	None	None	None
m54284U_191212_053548/23069985/ccs	PacBio_Hippocampus_Rep1	mm10_ERCC_SIRV	chr18	69367260	69365371	-	1	1890	84151	479514	ENCODEMG000084151	ENCODEMT000479514	ENCODEMG000084151	ENCODEMT000479514	Antisense	Genomic	None	1.0	None	None	None	None
m54284U_191109_043049/62392109/ccs	PacBio_Cortex_Rep2	mm10_ERCC_SIRV	chr1	172206710	172197450	-	4	1685	2955	7311	ENSMUSG00000013698.12	ENSMUST00000013842.11	Pea15a	Pea15a-201	Known	Known	None	0.05000000074505806	None	None	None	None
m54284U_191109_043049/162857122/ccs	PacBio_Cortex_Rep2	mm10_ERCC_SIRV	chr2	91444641	91278245	-	9	1561	5394	14104	ENSMUSG00000040591.18	ENSMUST00000102594.10	1110051M20Rik	1110051M20Rik-203	Known	Known	None	0.44999998807907104	None	None	None	None
m54284U_191212_053548/30017041/ccs	PacBio_Hippocampus_Rep1	mm10_ERCC_SIRV	chr18	69366562	69365371	-	1	1192	84151	479514	ENCODEMG000084151	ENCODEMT000479514	ENCODEMG000084151	ENCODEMT000479514	Antisense	Genomic	None	1.0	None	None	None	None
m54284U_191107_221739/171706395/ccs	PacBio_Cortex_Rep1	mm10_ERCC_SIRV	chr4	116685599	116699990	+	6	1407	11774	30344	ENSMUSG00000028691.12	ENSMUST00000135573.7	Prdx1	Prdx1-204	Known	Known	None	0.15000000596046448	None	None	None	None
m54284U_191109_043049/94371948/ccs	PacBio_Cortex_Rep2	mm10_ERCC_SIRV	chr16	20733382	20742382	+	22	3206	44943	479473	ENSMUSG00000006958.14	ENCODEMT000479473	Chrd	ENCODEMT000479473	Known	ISM	Suffix	0.10000000149011612	None	None	None	None
m54284U_191212_053548/32310123/ccs	PacBio_Hippocampus_Rep1	mm10_ERCC_SIRV	chr18	69367259	69365371	-	1	1889	84151	479514	ENCODEMG000084151	ENCODEMT000479514	ENCODEMG000084151	ENCODEMT000479514	Antisense	Genomic	None	1.0	None	None	None	None
m54284U_191213_120042/158925793/ccs	PacBio_Hippocampus_Rep2	mm10_ERCC_SIRV	chr9	98563736	98588378	+	22	3041	28738	75160	ENSMUSG00000032458.6	ENSMUST00000035033.6	Copb2	Copb2-201	Known	Known	None	0.25	None	None	None	None
m54284U_191107_221739/145949188/ccs	PacBio_Cortex_Rep1	mm10_ERCC_SIRV	chr14	73143120	73184218	+	14	3413	42107	479186	ENSMUSG00000022106.14	ENCODEMT000479186	Rcbtb2	ENCODEMT000479186	Known	NIC	None	0.25	None	None	None	None
m54284U_191109_043049/26412358/ccs	PacBio_Cortex_Rep2	mm10_ERCC_SIRV	chr11	87074060	87033898	-	10	2303	33999	89513	ENSMUSG00000061666.6	ENSMUST00000020804.7	Gdpd1	Gdpd1-201	Known	Known	None	0.5	None	None	None	None
m54284U_191212_053548/38340184/ccs	PacBio_Hippocampus_Rep1	mm10_ERCC_SIRV	chr18	69366897	69365371	-	1	1527	84151	479514	ENCODEMG000084151	ENCODEMT000479514	ENCODEMG000084151	ENCODEMT000479514	Antisense	Genomic	None	1.0	None	None	None	None
m54284U_191212_053548/178390723/ccs	PacBio_Hippocampus_Rep1	mm10_ERCC_SIRV	chr16	20733429	20742382	+	22	3204	44943	479519	ENSMUSG00000006958.14	ENCODEMT000479519	Chrd	ENCODEMT000479519	Known	NIC	None	0.10000000149011612	None	None	None	None
m54284U_191109_043049/162923841/ccs	PacBio_Cortex_Rep2	mm10_ERCC_SIRV	chr2	91444690	91278245	-	9	1610	5394	14104	ENSMUSG00000040591.18	ENSMUST00000102594.10	1110051M20Rik	1110051M20Rik-203	Known	Known	None	0.44999998807907104	None	None	None	None
m54284U_191212_053548/41027879/ccs	PacBio_Hippocampus_Rep1	mm10_ERCC_SIRV	chr18	69366897	69365371	-	1	1527	84151	479514	ENCODEMG000084151	ENCODEMT000479514	ENCODEMG000084151	ENCODEMT000479514	Antisense	Genomic	None	1.0	None	None	None	None
m54284U_191212_053548/46663164/ccs	PacBio_Hippocampus_Rep1	mm10_ERCC_SIRV	chr18	69366897	69365371	-	1	1527	84151	479514	ENCODEMG000084151	ENCODEMT000479514	ENCODEMG000084151	ENCODEMT000479514	Antisense	Genomic	None	1.0	None	None	None	None
m54284U_191109_043049/120652712/ccs	PacBio_Cortex_Rep2	mm10_ERCC_SIRV	chr14	73143120	73182682	+	14	1876	42107	479186	ENSMUSG00000022106.14	ENCODEMT000479186	Rcbtb2	ENCODEMT000479186	Known	NIC	None	0.550000011920929	None	None	None	None
m54284U_191107_221739/31786680/ccs	PacBio_Cortex_Rep1	mm10_ERCC_SIRV	chr7	118129575	118119540	-	6	1435	23298	60502	ENSMUSG00000030654.9	ENSMUST00000032888.9	Arl6ip1	Arl6ip1-201	Known	Known	None	0.699999988079071	None	None	None	None
m54284U_191109_043049/75500261/ccs	PacBio_Cortex_Rep2	mm10_ERCC_SIRV	chr9	98563737	98588377	+	22	3039	28738	75160	ENSMUSG00000032458.6	ENSMUST00000035033.6	Copb2	Copb2-201	Known	Known	None	0.25	None	None	None	None
m54284U_191213_120042/7930958/ccs	PacBio_Hippocampus_Rep2	mm10_ERCC_SIRV	chr16	20733429	20742381	+	20	3408	44943	479520	ENSMUSG00000006958.14	ENCODEMT000479520	Chrd	ENCODEMT000479520	Known	NIC	None	0.10000000149011612	None	None	None	None
m54284U_191212_053548/47515651/ccs	PacBio_Hippocampus_Rep1	mm10_ERCC_SIRV	chr18	69366899	69365371	-	1	1529	84151	479514	ENCODEMG000084151	ENCODEMT000479514	ENCODEMG000084151	ENCODEMT000479514	Antisense	Genomic	None	1.0	None	None	None	None
m54284U_191109_043049/78514567/ccs	PacBio_Cortex_Rep2	mm10_ERCC_SIRV	chr1	172206754	172197450	-	4	1663	2955	7312	ENSMUSG00000013698.12	ENSMUST00000111247.7	Pea15a	Pea15a-202	Known	Known	None	0.05000000074505806	None	None	None	None
m54284U_191107_221739/171707221/ccs	PacBio_Cortex_Rep1	mm10_ERCC_SIRV	chr4	116685599	116699511	+	6	928	11774	30344	ENSMUSG00000028691.12	ENSMUST00000135573.7	Prdx1	Prdx1-204	Known	Known	None	0.25	None	None	None	None
m54284U_191212_053548/49022234/ccs	PacBio_Hippocampus_Rep1	mm10_ERCC_SIRV	chr18	69366527	69365371	-	1	1157	84151	479514	ENCODEMG000084151	ENCODEMT000479514	ENCODEMG000084151	ENCODEMT000479514	Antisense	Genomic	None	1.0	None	None	None	None
m54284U_191109_043049/163840204/ccs	PacBio_Cortex_Rep2	mm10_ERCC_SIRV	chr2	91444690	91278245	-	9	1610	5394	14104	ENSMUSG00000040591.18	ENSMUST00000102594.10	1110051M20Rik	1110051M20Rik-203	Known	Known	None	0.44999998807907104	None	None	None	None
m54284U_191107_221739/103418317/ccs	PacBio_Cortex_Rep1	mm10_ERCC_SIRV	chr5	125389755	125385979	-	2	2573	15535	40777	ENSMUSG00000008348.9	ENSMUST00000136312.1	Ubc	Ubc-202	Known	Known	None	0.3499999940395355	None	None	None	None
m54284U_191109_043049/28246489/ccs	PacBio_Cortex_Rep2	mm10_ERCC_SIRV	chr11	87074065	87033898	-	10	2308	33999	89513	ENSMUSG00000061666.6	ENSMUST00000020804.7	Gdpd1	Gdpd1-201	Known	Known	None	0.5	None	None	None	None
m54284U_191109_043049/48891278/ccs	PacBio_Cortex_Rep2	mm10_ERCC_SIRV	chr16	20733431	20742380	+	21	3072	44943	479521	ENSMUSG00000006958.14	ENCODEMT000479521	Chrd	ENCODEMT000479521	Known	ISM	Suffix	0.10000000149011612	None	None	None	None
m54284U_191212_053548/54201053/ccs	PacBio_Hippocampus_Rep1	mm10_ERCC_SIRV	chr18	69367223	69365371	-	1	1853	84151	479514	ENCODEMG000084151	ENCODEMT000479514	ENCODEMG000084151	ENCODEMT000479514	Antisense	Genomic	None	1.0	None	None	None	None
m54284U_191212_053548/64490177/ccs	PacBio_Hippocampus_Rep1	mm10_ERCC_SIRV	chr14	73143167	73182648	+	15	1924	42107	479180	ENSMUSG00000022106.14	ENCODEMT000479180	Rcbtb2	ENCODEMT000479180	Known	NIC	None	0.699999988079071	None	None	None	None
m54284U_191109_043049/79235684/ccs	PacBio_Cortex_Rep2	mm10_ERCC_SIRV	chr9	98563739	98588333	+	22	2986	28738	478892	ENSMUSG00000032458.6	ENCODEMT000478892	Copb2	ENCODEMT000478892	Known	NNC	None	0.15000000596046448	None	None	None	None
m54284U_191212_053548/64947150/ccs	PacBio_Hippocampus_Rep1	mm10_ERCC_SIRV	chr18	69366897	69365371	-	1	1527	84151	479514	ENCODEMG000084151	ENCODEMT000479514	ENCODEMG000084151	ENCODEMT000479514	Antisense	Genomic	None	1.0	None	None	None	None
m54284U_191212_053548/75563031/ccs	PacBio_Hippocampus_Rep1	mm10_ERCC_SIRV	chr18	69367226	69365371	-	1	1856	84151	479514	ENCODEMG000084151	ENCODEMT000479514	ENCODEMG000084151	ENCODEMT000479514	Antisense	Genomic	None	1.0	None	None	None	None
m54284U_191213_120042/106169516/ccs	PacBio_Hippocampus_Rep2	mm10_ERCC_SIRV	chr16	20733437	20742381	+	20	3449	44943	479522	ENSMUSG00000006958.14	ENCODEMT000479522	Chrd	ENCODEMT000479522	Known	ISM	Suffix	0.10000000149011612	None	None	None	None
m54284U_191109_043049/165348131/ccs	PacBio_Cortex_Rep2	mm10_ERCC_SIRV	chr2	91444698	91278245	-	9	1618	5394	14104	ENSMUSG00000040591.18	ENSMUST00000102594.10	1110051M20Rik	1110051M20Rik-203	Known	Known	None	0.44999998807907104	None	None	None	None
m54284U_191107_221739/172295911/ccs	PacBio_Cortex_Rep1	mm10_ERCC_SIRV	chr4	116685599	116699510	+	6	927	11774	30344	ENSMUSG00000028691.12	ENSMUST00000135573.7	Prdx1	Prdx1-204	Known	Known	None	0.25	None	None	None	None
m54284U_191212_053548/80740709/ccs	PacBio_Hippocampus_Rep1	mm10_ERCC_SIRV	chr18	69367261	69365371	-	1	1891	84151	479514	ENCODEMG000084151	ENCODEMT000479514	ENCODEMG000084151	ENCODEMT000479514	Antisense	Genomic	None	1.0	None	None	None	None
m54284U_191213_120042/139330335/ccs	PacBio_Hippocampus_Rep2	mm10_ERCC_SIRV	chr14	73143167	73182684	+	15	1960	42107	479180	ENSMUSG00000022106.14	ENCODEMT000479180	Rcbtb2	ENCODEMT000479180	Known	NIC	None	0.550000011920929	None	None	None	None
m54284U_191109_043049/143657281/ccs	PacBio_Cortex_Rep2	mm10_ERCC_SIRV	chr9	98563737	98588378	+	22	3040	28738	75160	ENSMUSG00000032458.6	ENSMUST00000035033.6	Copb2	Copb2-201	Known	Known	None	0.25	None	None	None	None
m54284U_191109_043049/82512638/ccs	PacBio_Cortex_Rep2	mm10_ERCC_SIRV	chr1	172206729	172197450	-	4	1704	2955	7311	ENSMUSG00000013698.12	ENSMUST00000013842.11	Pea15a	Pea15a-201	Known	Known	None	0.05000000074505806	None	None	None	None
m54284U_191212_053548/86245895/ccs	PacBio_Hippocampus_Rep1	mm10_ERCC_SIRV	chr18	69367226	69365371	-	1	1856	84151	479514	ENCODEMG000084151	ENCODEMT000479514	ENCODEMG000084151	ENCODEMT000479514	Antisense	Genomic	None	1.0	None	None	None	None
m54284U_191109_043049/29558507/ccs	PacBio_Cortex_Rep2	mm10_ERCC_SIRV	chr11	87074104	87033898	-	10	2347	33999	89513	ENSMUSG00000061666.6	ENSMUST00000020804.7	Gdpd1	Gdpd1-201	Known	Known	None	0.5	None	None	None	None
m54284U_191212_053548/87624078/ccs	PacBio_Hippocampus_Rep1	mm10_ERCC_SIRV	chr18	69366007	69365371	-	1	637	84151	479514	ENCODEMG000084151	ENCODEMT000479514	ENCODEMG000084151	ENCODEMT000479514	Antisense	Genomic	None	1.0	None	None	None	None
m54284U_191213_120042/90505478/ccs	PacBio_Hippocampus_Rep2	mm10_ERCC_SIRV	chr16	20733438	20742380	+	20	3147	44943	479523	ENSMUSG00000006958.14	ENCODEMT000479523	Chrd	ENCODEMT000479523	Known	NIC	None	0.10000000149011612	None	None	None	None
m54284U_191109_043049/168690133/ccs	PacBio_Cortex_Rep2	mm10_ERCC_SIRV	chr2	91444635	91278245	-	9	1555	5394	14104	ENSMUSG00000040591.18	ENSMUST00000102594.10	1110051M20Rik	1110051M20Rik-203	Known	Known	None	0.44999998807907104	None	None	None	None
m54284U_191212_053548/90638000/ccs	PacBio_Hippocampus_Rep1	mm10_ERCC_SIRV	chr18	69367261	69365371	-	1	1891	84151	479514	ENCODEMG000084151	ENCODEMT000479514	ENCODEMG000084151	ENCODEMT000479514	Antisense	Genomic	None	1.0	None	None	None	None
m54284U_191107_221739/59771081/ccs	PacBio_Cortex_Rep1	mm10_ERCC_SIRV	chr9	98563738	98588379	+	22	3040	28738	75160	ENSMUSG00000032458.6	ENSMUST00000035033.6	Copb2	Copb2-201	Known	Known	None	0.25	None	None	None	None
m54284U_191107_221739/14943733/ccs	PacBio_Cortex_Rep1	mm10_ERCC_SIRV	chr14	73143168	73182683	+	16	2018	42107	108769	ENSMUSG00000022106.14	ENSMUST00000169513.7	Rcbtb2	Rcbtb2-219	Known	Known	None	0.550000011920929	None	None	None	None
m54284U_191107_221739/32769544/ccs	PacBio_Cortex_Rep1	mm10_ERCC_SIRV	chr7	118129575	118119540	-	6	1435	23298	60502	ENSMUSG00000030654.9	ENSMUST00000032888.9	Arl6ip1	Arl6ip1-201	Known	Known	None	0.699999988079071	None	None	None	None
m54284U_191212_053548/92996593/ccs	PacBio_Hippocampus_Rep1	mm10_ERCC_SIRV	chr18	69366897	69365371	-	1	1527	84151	479514	ENCODEMG000084151	ENCODEMT000479514	ENCODEMG000084151	ENCODEMT000479514	Antisense	Genomic	None	1.0	None	None	None	None
m54284U_191107_221739/172427097/ccs	PacBio_Cortex_Rep1	mm10_ERCC_SIRV	chr4	116685599	116699511	+	6	928	11774	30344	ENSMUSG00000028691.12	ENSMUST00000135573.7	Prdx1	Prdx1-204	Known	Known	None	0.25	None	None	None	None
m54284U_191109_043049/146278841/ccs	PacBio_Cortex_Rep2	mm10_ERCC_SIRV	chr16	20733443	20742381	+	17	3953	44943	479524	ENSMUSG00000006958.14	ENCODEMT000479524	Chrd	ENCODEMT000479524	Known	NIC	None	0.10000000149011612	None	None	None	None
m54284U_191212_053548/108201189/ccs	PacBio_Hippocampus_Rep1	mm10_ERCC_SIRV	chr18	69367228	69365371	-	1	1858	84151	479514	ENCODEMG000084151	ENCODEMT000479514	ENCODEMG000084151	ENCODEMT000479514	Antisense	Genomic	None	1.0	None	None	None	None
m54284U_191212_053548/109510927/ccs	PacBio_Hippocampus_Rep1	mm10_ERCC_SIRV	chr18	69366897	69365371	-	1	1527	84151	479514	ENCODEMG000084151	ENCODEMT000479514	ENCODEMG000084151	ENCODEMT000479514	Antisense	Genomic	None	1.0	None	None	None	None
m54284U_191212_053548/116591300/ccs	PacBio_Hippocampus_Rep1	mm10_ERCC_SIRV	chr16	20733443	20742381	+	17	2652	44943	479525	ENSMUSG00000006958.14	ENCODEMT000479525	Chrd	ENCODEMT000479525	Known	NIC	None	0.10000000149011612	None	None	None	None
m54284U_191109_043049/30345963/ccs	PacBio_Cortex_Rep2	mm10_ERCC_SIRV	chr11	87074094	87033898	-	10	2337	33999	89513	ENSMUSG00000061666.6	ENSMUST00000020804.7	Gdpd1	Gdpd1-201	Known	Known	None	0.5	None	None	None	None
m54284U_191109_043049/104202910/ccs	PacBio_Cortex_Rep2	mm10_ERCC_SIRV	chr9	98563738	98588377	+	22	3038	28738	75160	ENSMUSG00000032458.6	ENSMUST00000035033.6	Copb2	Copb2-201	Known	Known	None	0.25	None	None	None	None
m54284U_191109_043049/169478570/ccs	PacBio_Cortex_Rep2	mm10_ERCC_SIRV	chr2	91444631	91278245	-	8	3138	5394	478992	ENSMUSG00000040591.18	ENCODEMT000478992	1110051M20Rik	ENCODEMT000478992	Known	NIC	None	0.44999998807907104	None	None	None	None
m54284U_191107_221739/104202765/ccs	PacBio_Cortex_Rep1	mm10_ERCC_SIRV	chr5	125389752	125385979	-	2	2570	15535	40777	ENSMUSG00000008348.9	ENSMUST00000136312.1	Ubc	Ubc-202	Known	Known	None	0.3499999940395355	None	None	None	None
m54284U_191212_053548/110561364/ccs	PacBio_Hippocampus_Rep1	mm10_ERCC_SIRV	chr18	69366897	69365371	-	1	1527	84151	479514	ENCODEMG000084151	ENCODEMT000479514	ENCODEMG000084151	ENCODEMT000479514	Antisense	Genomic	None	1.0	None	None	None	None
m54284U_191107_221739/16714069/ccs	PacBio_Cortex_Rep1	mm10_ERCC_SIRV	chr14	73143168	73182685	+	15	1960	42107	479180	ENSMUSG00000022106.14	ENCODEMT000479180	Rcbtb2	ENCODEMT000479180	Known	NIC	None	0.550000011920929	None	None	None	None
m54284U_191109_043049/102172434/ccs	PacBio_Cortex_Rep2	mm10_ERCC_SIRV	chr1	172206711	172197450	-	4	1686	2955	7311	ENSMUSG00000013698.12	ENSMUST00000013842.11	Pea15a	Pea15a-201	Known	Known	None	0.05000000074505806	None	None	None	None
m54284U_191213_120042/64815265/ccs	PacBio_Hippocampus_Rep2	mm10_ERCC_SIRV	chr16	20733451	20742376	+	22	3167	44943	479526	ENSMUSG00000006958.14	ENCODEMT000479526	Chrd	ENCODEMT000479526	Known	NNC	None	0.10000000149011612	None	None	None	None
m54284U_191107_221739/173214357/ccs	PacBio_Cortex_Rep1	mm10_ERCC_SIRV	chr4	116685599	116699511	+	6	928	11774	30344	ENSMUSG00000028691.12	ENSMUST00000135573.7	Prdx1	Prdx1-204	Known	Known	None	0.25	None	None	None	None
m54284U_191212_053548/112526676/ccs	PacBio_Hippocampus_Rep1	mm10_ERCC_SIRV	chr18	69366897	69365371	-	1	1527	84151	479514	ENCODEMG000084151	ENCODEMT000479514	ENCODEMG000084151	ENCODEMT000479514	Antisense	Genomic	None	1.0	None	None	None	None
m54284U_191107_221739/6162344/ccs	PacBio_Cortex_Rep1	mm10_ERCC_SIRV	chr9	98563739	98588375	+	22	3035	28738	75160	ENSMUSG00000032458.6	ENSMUST00000035033.6	Copb2	Copb2-201	Known	Known	None	0.30000001192092896	None	None	None	None
m54284U_191212_053548/113444535/ccs	PacBio_Hippocampus_Rep1	mm10_ERCC_SIRV	chr18	69366897	69365371	-	1	1527	84151	479514	ENCODEMG000084151	ENCODEMT000479514	ENCODEMG000084151	ENCODEMT000479514	Antisense	Genomic	None	1.0	None	None	None	None
m54284U_191213_120042/162334237/ccs	PacBio_Hippocampus_Rep2	mm10_ERCC_SIRV	chr16	20733454	20742382	+	21	3081	44943	479527	ENSMUSG00000006958.14	ENCODEMT000479527	Chrd	ENCODEMT000479527	Known	ISM	Suffix	0.10000000149011612	None	None	None	None
m54284U_191213_120042/1573078/ccs	PacBio_Hippocampus_Rep2	mm10_ERCC_SIRV	chr14	73143177	73182675	+	15	1954	42107	479203	ENSMUSG00000022106.14	ENCODEMT000479203	Rcbtb2	ENCODEMT000479203	Known	NIC	None	0.550000011920929	None	None	None	None
m54284U_191212_053548/115933657/ccs	PacBio_Hippocampus_Rep1	mm10_ERCC_SIRV	chr18	69367228	69365371	-	1	1858	84151	479514	ENCODEMG000084151	ENCODEMT000479514	ENCODEMG000084151	ENCODEMT000479514	Antisense	Genomic	None	1.0	None	None	None	None
m54284U_191109_043049/169934997/ccs	PacBio_Cortex_Rep2	mm10_ERCC_SIRV	chr2	91444655	91278245	-	9	1575	5394	14104	ENSMUSG00000040591.18	ENSMUST00000102594.10	1110051M20Rik	1110051M20Rik-203	Known	Known	None	0.44999998807907104	None	None	None	None
m54284U_191109_043049/30540199/ccs	PacBio_Cortex_Rep2	mm10_ERCC_SIRV	chr11	87074105	87033898	-	10	2348	33999	89513	ENSMUSG00000061666.6	ENSMUST00000020804.7	Gdpd1	Gdpd1-201	Known	Known	None	0.5	None	None	None	None
m54284U_191212_053548/133105588/ccs	PacBio_Hippocampus_Rep1	mm10_ERCC_SIRV	chr18	69366561	69365371	-	1	1191	84151	479514	ENCODEMG000084151	ENCODEMT000479514	ENCODEMG000084151	ENCODEMT000479514	Antisense	Genomic	None	1.0	None	None	None	None
m54284U_191107_221739/23856353/ccs	PacBio_Cortex_Rep1	mm10_ERCC_SIRV	chr9	98563739	98588377	+	22	3037	28738	75160	ENSMUSG00000032458.6	ENSMUST00000035033.6	Copb2	Copb2-201	Known	Known	None	0.25	None	None	None	None
m54284U_191107_221739/173540237/ccs	PacBio_Cortex_Rep1	mm10_ERCC_SIRV	chr4	116685599	116699509	+	6	926	11774	30344	ENSMUSG00000028691.12	ENSMUST00000135573.7	Prdx1	Prdx1-204	Known	Known	None	0.25	None	None	None	None
m54284U_191213_120042/62914840/ccs	PacBio_Hippocampus_Rep2	mm10_ERCC_SIRV	chr16	20733432	20742385	+	22	3161	44943	479466	ENSMUSG00000006958.14	ENCODEMT000479466	Chrd	ENCODEMT000479466	Known	ISM	Suffix	0.10000000149011612	None	None	None	None
m54284U_191212_053548/137103669/ccs	PacBio_Hippocampus_Rep1	mm10_ERCC_SIRV	chr18	69367265	69365371	-	1	1895	84151	479514	ENCODEMG000084151	ENCODEMT000479514	ENCODEMG000084151	ENCODEMT000479514	Antisense	Genomic	None	1.0	None	None	None	None
m54284U_191213_120042/25493570/ccs	PacBio_Hippocampus_Rep2	mm10_ERCC_SIRV	chr14	73143169	73182682	+	15	1956	42107	479180	ENSMUSG00000022106.14	ENCODEMT000479180	Rcbtb2	ENCODEMT000479180	Known	NIC	None	0.5	None	None	None	None
m54284U_191109_043049/107153530/ccs	PacBio_Cortex_Rep2	mm10_ERCC_SIRV	chr1	172206707	172197450	-	4	1682	2955	7311	ENSMUSG00000013698.12	ENSMUST00000013842.11	Pea15a	Pea15a-201	Known	Known	None	0.05000000074505806	None	None	None	None
m54284U_191107_221739/33949470/ccs	PacBio_Cortex_Rep1	mm10_ERCC_SIRV	chr7	118129573	118119540	-	6	1433	23298	60502	ENSMUSG00000030654.9	ENSMUST00000032888.9	Arl6ip1	Arl6ip1-201	Known	Known	None	0.699999988079071	None	None	None	None
m54284U_191107_221739/43518177/ccs	PacBio_Cortex_Rep1	mm10_ERCC_SIRV	chr14	73143282	73182736	+	13	2364	42107	479528	ENSMUSG00000022106.14	ENCODEMT000479528	Rcbtb2	ENCODEMT000479528	Known	NIC	None	0.20000000298023224	None	None	None	None
m54284U_191212_053548/139395847/ccs	PacBio_Hippocampus_Rep1	mm10_ERCC_SIRV	chr18	69367265	69365371	-	1	1895	84151	479514	ENCODEMG000084151	ENCODEMT000479514	ENCODEMG000084151	ENCODEMT000479514	Antisense	Genomic	None	1.0	None	None	None	None
m54284U_191107_221739/28640379/ccs	PacBio_Cortex_Rep1	mm10_ERCC_SIRV	chr9	98563739	98588378	+	22	3038	28738	75160	ENSMUSG00000032458.6	ENSMUST00000035033.6	Copb2	Copb2-201	Known	Known	None	0.25	None	None	None	None
m54284U_191213_120042/101320057/ccs	PacBio_Hippocampus_Rep2	mm10_ERCC_SIRV	chr16	20733521	20742378	+	15	3850	44943	479529	ENSMUSG00000006958.14	ENCODEMT000479529	Chrd	ENCODEMT000479529	Known	NIC	None	0.15000000596046448	None	None	None	None
m54284U_191109_043049/171641203/ccs	PacBio_Cortex_Rep2	mm10_ERCC_SIRV	chr2	91444643	91278245	-	9	1563	5394	14104	ENSMUSG00000040591.18	ENSMUST00000102594.10	1110051M20Rik	1110051M20Rik-203	Known	Known	None	0.44999998807907104	None	None	None	None
m54284U_191212_053548/142672238/ccs	PacBio_Hippocampus_Rep1	mm10_ERCC_SIRV	chr18	69366897	69365371	-	1	1527	84151	479514	ENCODEMG000084151	ENCODEMT000479514	ENCODEMG000084151	ENCODEMT000479514	Antisense	Genomic	None	1.0	None	None	None	None
m54284U_191109_043049/91817466/ccs	PacBio_Cortex_Rep2	mm10_ERCC_SIRV	chr14	73143310	73184052	+	15	4401	42107	479530	ENSMUSG00000022106.14	ENCODEMT000479530	Rcbtb2	ENCODEMT000479530	Known	NNC	None	0.30000001192092896	None	None	None	None
m54284U_191109_043049/31064488/ccs	PacBio_Cortex_Rep2	mm10_ERCC_SIRV	chr11	87074062	87033898	-	10	2305	33999	89513	ENSMUSG00000061666.6	ENSMUST00000020804.7	Gdpd1	Gdpd1-201	Known	Known	None	0.5	None	None	None	None
m54284U_191107_221739/173802158/ccs	PacBio_Cortex_Rep1	mm10_ERCC_SIRV	chr4	116685599	116699997	+	6	1414	11774	30344	ENSMUSG00000028691.12	ENSMUST00000135573.7	Prdx1	Prdx1-204	Known	Known	None	0.15000000596046448	None	None	None	None
m54284U_191212_053548/143851804/ccs	PacBio_Hippocampus_Rep1	mm10_ERCC_SIRV	chr18	69366897	69365371	-	1	1527	84151	479514	ENCODEMG000084151	ENCODEMT000479514	ENCODEMG000084151	ENCODEMT000479514	Antisense	Genomic	None	1.0	None	None	None	None
m54284U_191107_221739/105187124/ccs	PacBio_Cortex_Rep1	mm10_ERCC_SIRV	chr5	125390014	125385984	-	3	2572	15535	475562	ENSMUSG00000008348.9	ENCODEMT000475562	Ubc	ENCODEMT000475562	Known	NNC	None	0.3499999940395355	None	None	None	None
m54284U_191109_043049/117770583/ccs	PacBio_Cortex_Rep2	mm10_ERCC_SIRV	chr14	73143317	73184049	+	14	3736	42107	479531	ENSMUSG00000022106.14	ENCODEMT000479531	Rcbtb2	ENCODEMT000479531	Known	NIC	None	0.4000000059604645	None	None	None	None
m54284U_191107_221739/44238094/ccs	PacBio_Cortex_Rep1	mm10_ERCC_SIRV	chr9	98563772	98587829	+	21	2692	28738	478798	ENSMUSG00000032458.6	ENCODEMT000478798	Copb2	ENCODEMT000478798	Known	ISM	Prefix	0.5	None	None	None	None
m54284U_191213_120042/158205538/ccs	PacBio_Hippocampus_Rep2	mm10_ERCC_SIRV	chr16	20733527	20742376	+	19	3736	44943	479532	ENSMUSG00000006958.14	ENCODEMT000479532	Chrd	ENCODEMT000479532	Known	ISM	Suffix	0.10000000149011612	None	None	None	None
m54284U_191212_053548/146081233/ccs	PacBio_Hippocampus_Rep1	mm10_ERCC_SIRV	chr18	69367226	69365371	-	1	1856	84151	479514	ENCODEMG000084151	ENCODEMT000479514	ENCODEMG000084151	ENCODEMT000479514	Antisense	Genomic	None	1.0	None	None	None	None
m54284U_191109_043049/171836627/ccs	PacBio_Cortex_Rep2	mm10_ERCC_SIRV	chr2	91444688	91278245	-	9	1608	5394	14104	ENSMUSG00000040591.18	ENSMUST00000102594.10	1110051M20Rik	1110051M20Rik-203	Known	Known	None	0.44999998807907104	None	None	None	None
m54284U_191212_053548/149423009/ccs	PacBio_Hippocampus_Rep1	mm10_ERCC_SIRV	chr18	69366897	69365371	-	1	1527	84151	479514	ENCODEMG000084151	ENCODEMT000479514	ENCODEMG000084151	ENCODEMT000479514	Antisense	Genomic	None	1.0	None	None	None	None
m54284U_191213_120042/918204/ccs	PacBio_Hippocampus_Rep2	mm10_ERCC_SIRV	chr18	69366897	69365371	-	1	1527	84151	479514	ENCODEMG000084151	ENCODEMT000479514	ENCODEMG000084151	ENCODEMT000479514	Antisense	Genomic	None	1.0	None	None	None	None
m54284U_191109_043049/113510191/ccs	PacBio_Cortex_Rep2	mm10_ERCC_SIRV	chr1	172206757	172197450	-	4	1732	2955	7311	ENSMUSG00000013698.12	ENSMUST00000013842.11	Pea15a	Pea15a-201	Known	Known	None	0.05000000074505806	None	None	None	None
m54284U_191109_043049/73141079/ccs	PacBio_Cortex_Rep2	mm10_ERCC_SIRV	chr16	20733546	20742382	+	17	3831	44943	479533	ENSMUSG00000006958.14	ENCODEMT000479533	Chrd	ENCODEMT000479533	Known	NIC	None	0.10000000149011612	None	None	None	None
m54284U_191213_120042/15009377/ccs	PacBio_Hippocampus_Rep2	mm10_ERCC_SIRV	chr18	69367260	69365371	-	1	1890	84151	479514	ENCODEMG000084151	ENCODEMT000479514	ENCODEMG000084151	ENCODEMT000479514	Antisense	Genomic	None	1.0	None	None	None	None
m54284U_191107_221739/174327327/ccs	PacBio_Cortex_Rep1	mm10_ERCC_SIRV	chr4	116685599	116699997	+	6	1414	11774	30344	ENSMUSG00000028691.12	ENSMUST00000135573.7	Prdx1	Prdx1-204	Known	Known	None	0.15000000596046448	None	None	None	None
m54284U_191109_043049/9636086/ccs	PacBio_Cortex_Rep2	mm10_ERCC_SIRV	chr14	73143327	73182682	+	15	2442	42107	108775	ENSMUSG00000022106.14	ENSMUST00000110952.9	Rcbtb2	Rcbtb2-202	Known	Known	None	0.550000011920929	None	None	None	None
m54284U_191212_053548/95093998/ccs	PacBio_Hippocampus_Rep1	mm10_ERCC_SIRV	chr16	20733558	20742376	+	19	3453	44943	479534	ENSMUSG00000006958.14	ENCODEMT000479534	Chrd	ENCODEMT000479534	Known	NNC	None	0.10000000149011612	None	None	None	None
m54284U_191109_043049/32965106/ccs	PacBio_Cortex_Rep2	mm10_ERCC_SIRV	chr11	87074087	87033898	-	10	2330	33999	89513	ENSMUSG00000061666.6	ENSMUST00000020804.7	Gdpd1	Gdpd1-201	Known	Known	None	0.5	None	None	None	None
m54284U_191213_120042/23791132/ccs	PacBio_Hippocampus_Rep2	mm10_ERCC_SIRV	chr18	69366895	69365371	-	1	1525	84151	479514	ENCODEMG000084151	ENCODEMT000479514	ENCODEMG000084151	ENCODEMT000479514	Antisense	Genomic	None	1.0	None	None	None	None
m54284U_191107_221739/119343423/ccs	PacBio_Cortex_Rep1	mm10_ERCC_SIRV	chr9	98563765	98580146	+	11	1316	28738	478800	ENSMUSG00000032458.6	ENCODEMT000478800	Copb2	ENCODEMT000478800	Known	ISM	Prefix	0.5	None	None	None	None
m54284U_191109_043049/172229832/ccs	PacBio_Cortex_Rep2	mm10_ERCC_SIRV	chr2	91444647	91278245	-	9	1567	5394	14104	ENSMUSG00000040591.18	ENSMUST00000102594.10	1110051M20Rik	1110051M20Rik-203	Known	Known	None	0.44999998807907104	None	None	None	None
m54284U_191213_120042/36767529/ccs	PacBio_Hippocampus_Rep2	mm10_ERCC_SIRV	chr18	69367227	69365371	-	1	1857	84151	479514	ENCODEMG000084151	ENCODEMT000479514	ENCODEMG000084151	ENCODEMT000479514	Antisense	Genomic	None	1.0	None	None	None	None
m54284U_191107_221739/39453739/ccs	PacBio_Cortex_Rep1	mm10_ERCC_SIRV	chr7	118129569	118119540	-	6	1429	23298	60502	ENSMUSG00000030654.9	ENSMUST00000032888.9	Arl6ip1	Arl6ip1-201	Known	Known	None	0.699999988079071	None	None	None	None
m54284U_191213_120042/46598237/ccs	PacBio_Hippocampus_Rep2	mm10_ERCC_SIRV	chr18	69366897	69365371	-	1	1527	84151	479514	ENCODEMG000084151	ENCODEMT000479514	ENCODEMG000084151	ENCODEMT000479514	Antisense	Genomic	None	1.0	None	None	None	None
m54284U_191213_120042/36178582/ccs	PacBio_Hippocampus_Rep2	mm10_ERCC_SIRV	chr14	73143327	73182682	+	15	3012	42107	479535	ENSMUSG00000022106.14	ENCODEMT000479535	Rcbtb2	ENCODEMT000479535	Known	NIC	None	0.550000011920929	None	None	None	None
m54284U_191212_053548/149424689/ccs	PacBio_Hippocampus_Rep1	mm10_ERCC_SIRV	chr16	20733558	20742376	+	16	3826	44943	479536	ENSMUSG00000006958.14	ENCODEMT000479536	Chrd	ENCODEMT000479536	Known	NIC	None	0.10000000149011612	None	None	None	None
m54284U_191213_120042/49940087/ccs	PacBio_Hippocampus_Rep2	mm10_ERCC_SIRV	chr18	69366897	69365371	-	1	1527	84151	479514	ENCODEMG000084151	ENCODEMT000479514	ENCODEMG000084151	ENCODEMT000479514	Antisense	Genomic	None	1.0	None	None	None	None
m54284U_191109_043049/3015978/ccs	PacBio_Cortex_Rep2	mm10_ERCC_SIRV	chr9	98563739	98588378	+	22	3038	28738	75160	ENSMUSG00000032458.6	ENSMUST00000035033.6	Copb2	Copb2-201	Known	Known	None	0.25	None	None	None	None
m54284U_191107_221739/176685847/ccs	PacBio_Cortex_Rep1	mm10_ERCC_SIRV	chr4	116685599	116699509	+	6	926	11774	30344	ENSMUSG00000028691.12	ENSMUST00000135573.7	Prdx1	Prdx1-204	Known	Known	None	0.25	None	None	None	None
m54284U_191213_120042/52431246/ccs	PacBio_Hippocampus_Rep2	mm10_ERCC_SIRV	chr18	69366534	69365371	-	1	1164	84151	479514	ENCODEMG000084151	ENCODEMT000479514	ENCODEMG000084151	ENCODEMT000479514	Antisense	Genomic	None	1.0	None	None	None	None
m54284U_191109_043049/130220984/ccs	PacBio_Cortex_Rep2	mm10_ERCC_SIRV	chr1	172206730	172197450	-	4	1705	2955	7311	ENSMUSG00000013698.12	ENSMUST00000013842.11	Pea15a	Pea15a-201	Known	Known	None	0.05000000074505806	None	None	None	None
m54284U_191109_043049/172753502/ccs	PacBio_Cortex_Rep2	mm10_ERCC_SIRV	chr2	91444637	91278245	-	9	1557	5394	14104	ENSMUSG00000040591.18	ENSMUST00000102594.10	1110051M20Rik	1110051M20Rik-203	Known	Known	None	0.44999998807907104	None	None	None	None
m54284U_191109_043049/35523308/ccs	PacBio_Cortex_Rep2	mm10_ERCC_SIRV	chr11	87074106	87033898	-	10	2349	33999	89513	ENSMUSG00000061666.6	ENSMUST00000020804.7	Gdpd1	Gdpd1-201	Known	Known	None	0.5	None	None	None	None
m54284U_191213_120042/55051040/ccs	PacBio_Hippocampus_Rep2	mm10_ERCC_SIRV	chr18	69366897	69365371	-	1	1527	84151	479514	ENCODEMG000084151	ENCODEMT000479514	ENCODEMG000084151	ENCODEMT000479514	Antisense	Genomic	None	1.0	None	None	None	None
m54284U_191212_053548/109250430/ccs	PacBio_Hippocampus_Rep1	mm10_ERCC_SIRV	chr14	73143337	73184049	+	15	3805	42107	108775	ENSMUSG00000022106.14	ENSMUST00000110952.9	Rcbtb2	Rcbtb2-202	Known	Known	None	0.4000000059604645	None	None	None	None
m54284U_191212_053548/28641220/ccs	PacBio_Hippocampus_Rep1	mm10_ERCC_SIRV	chr16	20733562	20742380	+	17	2963	44943	479537	ENSMUSG00000006958.14	ENCODEMT000479537	Chrd	ENCODEMT000479537	Known	NIC	None	0.10000000149011612	None	None	None	None
m54284U_191213_120042/56230942/ccs	PacBio_Hippocampus_Rep2	mm10_ERCC_SIRV	chr18	69366893	69365371	-	1	1523	84151	479514	ENCODEMG000084151	ENCODEMT000479514	ENCODEMG000084151	ENCODEMT000479514	Antisense	Genomic	None	1.0	None	None	None	None
m54284U_191107_221739/105317388/ccs	PacBio_Cortex_Rep1	mm10_ERCC_SIRV	chr5	125389754	125385979	-	2	2571	15535	40777	ENSMUSG00000008348.9	ENSMUST00000136312.1	Ubc	Ubc-202	Known	Known	None	0.3499999940395355	None	None	None	None
m54284U_191109_043049/11602273/ccs	PacBio_Cortex_Rep2	mm10_ERCC_SIRV	chr9	98563739	98588379	+	22	3039	28738	75160	ENSMUSG00000032458.6	ENSMUST00000035033.6	Copb2	Copb2-201	Known	Known	None	0.25	None	None	None	None
m54284U_191213_120042/57542779/ccs	PacBio_Hippocampus_Rep2	mm10_ERCC_SIRV	chr18	69366897	69365371	-	1	1527	84151	479514	ENCODEMG000084151	ENCODEMT000479514	ENCODEMG000084151	ENCODEMT000479514	Antisense	Genomic	None	1.0	None	None	None	None
m54284U_191107_221739/177144967/ccs	PacBio_Cortex_Rep1	mm10_ERCC_SIRV	chr4	116685599	116699509	+	6	926	11774	30344	ENSMUSG00000028691.12	ENSMUST00000135573.7	Prdx1	Prdx1-204	Known	Known	None	0.25	None	None	None	None
m54284U_191109_043049/103746245/ccs	PacBio_Cortex_Rep2	mm10_ERCC_SIRV	chr14	73143340	73182683	+	15	2430	42107	108775	ENSMUSG00000022106.14	ENSMUST00000110952.9	Rcbtb2	Rcbtb2-202	Known	Known	None	0.550000011920929	None	None	None	None
m54284U_191213_120042/74450563/ccs	PacBio_Hippocampus_Rep2	mm10_ERCC_SIRV	chr18	69367259	69365371	-	1	1889	84151	479514	ENCODEMG000084151	ENCODEMT000479514	ENCODEMG000084151	ENCODEMT000479514	Antisense	Genomic	None	1.0	None	None	None	None
m54284U_191109_043049/173146759/ccs	PacBio_Cortex_Rep2	mm10_ERCC_SIRV	chr2	91444641	91278245	-	9	1561	5394	14104	ENSMUSG00000040591.18	ENSMUST00000102594.10	1110051M20Rik	1110051M20Rik-203	Known	Known	None	0.44999998807907104	None	None	None	None
m54284U_191213_120042/31850768/ccs	PacBio_Hippocampus_Rep2	mm10_ERCC_SIRV	chr16	20733517	20742381	+	22	3070	44943	479473	ENSMUSG00000006958.14	ENCODEMT000479473	Chrd	ENCODEMT000479473	Known	ISM	Suffix	0.10000000149011612	None	None	None	None
m54284U_191213_120042/79102343/ccs	PacBio_Hippocampus_Rep2	mm10_ERCC_SIRV	chr18	69366895	69365371	-	1	1525	84151	479514	ENCODEMG000084151	ENCODEMT000479514	ENCODEMG000084151	ENCODEMT000479514	Antisense	Genomic	None	1.0	None	None	None	None
m54284U_191109_043049/36766118/ccs	PacBio_Cortex_Rep2	mm10_ERCC_SIRV	chr11	87074124	87033898	-	10	2367	33999	89513	ENSMUSG00000061666.6	ENSMUST00000020804.7	Gdpd1	Gdpd1-201	Known	Known	None	0.5	None	None	None	None
m54284U_191109_043049/11798570/ccs	PacBio_Cortex_Rep2	mm10_ERCC_SIRV	chr9	98563739	98588378	+	22	3038	28738	75160	ENSMUSG00000032458.6	ENSMUST00000035033.6	Copb2	Copb2-201	Known	Known	None	0.25	None	None	None	None
m54284U_191212_053548/26870592/ccs	PacBio_Hippocampus_Rep1	mm10_ERCC_SIRV	chr16	20733541	20742384	+	22	3049	44943	479473	ENSMUSG00000006958.14	ENCODEMT000479473	Chrd	ENCODEMT000479473	Known	ISM	Suffix	0.10000000149011612	None	None	None	None
m54284U_191109_043049/135660658/ccs	PacBio_Cortex_Rep2	mm10_ERCC_SIRV	chr1	172206718	172197450	-	4	1693	2955	7311	ENSMUSG00000013698.12	ENSMUST00000013842.11	Pea15a	Pea15a-201	Known	Known	None	0.05000000074505806	None	None	None	None
m54284U_191213_120042/96535327/ccs	PacBio_Hippocampus_Rep2	mm10_ERCC_SIRV	chr18	69366897	69365371	-	1	1527	84151	479514	ENCODEMG000084151	ENCODEMT000479514	ENCODEMG000084151	ENCODEMT000479514	Antisense	Genomic	None	1.0	None	None	None	None
m54284U_191212_053548/162792857/ccs	PacBio_Hippocampus_Rep1	mm10_ERCC_SIRV	chr14	73143343	73182643	+	15	2387	42107	108775	ENSMUSG00000022106.14	ENSMUST00000110952.9	Rcbtb2	Rcbtb2-202	Known	Known	None	0.699999988079071	None	None	None	None
m54284U_191107_221739/41945227/ccs	PacBio_Cortex_Rep1	mm10_ERCC_SIRV	chr7	118129596	118119540	-	6	1456	23298	60502	ENSMUSG00000030654.9	ENSMUST00000032888.9	Arl6ip1	Arl6ip1-201	Known	Known	None	0.699999988079071	None	None	None	None
m54284U_191213_120042/97124731/ccs	PacBio_Hippocampus_Rep2	mm10_ERCC_SIRV	chr18	69366897	69365371	-	1	1527	84151	479514	ENCODEMG000084151	ENCODEMT000479514	ENCODEMG000084151	ENCODEMT000479514	Antisense	Genomic	None	1.0	None	None	None	None
m54284U_191107_221739/178192672/ccs	PacBio_Cortex_Rep1	mm10_ERCC_SIRV	chr4	116685599	116699513	+	6	930	11774	30344	ENSMUSG00000028691.12	ENSMUST00000135573.7	Prdx1	Prdx1-204	Known	Known	None	0.20000000298023224	None	None	None	None
m54284U_191109_043049/174000404/ccs	PacBio_Cortex_Rep2	mm10_ERCC_SIRV	chr2	91444690	91278245	-	8	1854	5394	478957	ENSMUSG00000040591.18	ENCODEMT000478957	1110051M20Rik	ENCODEMT000478957	Known	ISM	Prefix	0.44999998807907104	None	None	None	None
m54284U_191212_053548/90309339/ccs	PacBio_Hippocampus_Rep1	mm10_ERCC_SIRV	chr16	20733587	20738151	+	13	2191	44943	479538	ENSMUSG00000006958.14	ENCODEMT000479538	Chrd	ENCODEMT000479538	Known	ISM	Both	0.10000000149011612	None	None	None	None
m54284U_191213_120042/100533758/ccs	PacBio_Hippocampus_Rep2	mm10_ERCC_SIRV	chr18	69366897	69365371	-	1	1527	84151	479514	ENCODEMG000084151	ENCODEMT000479514	ENCODEMG000084151	ENCODEMT000479514	Antisense	Genomic	None	1.0	None	None	None	None
m54284U_191109_043049/27591376/ccs	PacBio_Cortex_Rep2	mm10_ERCC_SIRV	chr9	98563739	98588956	+	22	3616	28738	75160	ENSMUSG00000032458.6	ENSMUST00000035033.6	Copb2	Copb2-201	Known	Known	None	0.44999998807907104	None	None	None	None
m54284U_191213_120042/104138674/ccs	PacBio_Hippocampus_Rep2	mm10_ERCC_SIRV	chr14	73143426	73183231	+	14	2892	42107	479531	ENSMUSG00000022106.14	ENCODEMT000479531	Rcbtb2	ENCODEMT000479531	Known	NIC	None	0.6000000238418579	None	None	None	None
m54284U_191213_120042/116132159/ccs	PacBio_Hippocampus_Rep2	mm10_ERCC_SIRV	chr18	69366897	69365371	-	1	1527	84151	479514	ENCODEMG000084151	ENCODEMT000479514	ENCODEMG000084151	ENCODEMT000479514	Antisense	Genomic	None	1.0	None	None	None	None
m54284U_191109_043049/38208418/ccs	PacBio_Cortex_Rep2	mm10_ERCC_SIRV	chr11	87074087	87033898	-	10	2330	33999	89513	ENSMUSG00000061666.6	ENSMUST00000020804.7	Gdpd1	Gdpd1-201	Known	Known	None	0.5	None	None	None	None
m54284U_191213_120042/131795413/ccs	PacBio_Hippocampus_Rep2	mm10_ERCC_SIRV	chr18	69366897	69365371	-	1	1527	84151	479514	ENCODEMG000084151	ENCODEMT000479514	ENCODEMG000084151	ENCODEMT000479514	Antisense	Genomic	None	1.0	None	None	None	None
m54284U_191109_043049/138674992/ccs	PacBio_Cortex_Rep2	mm10_ERCC_SIRV	chr16	20733558	20742388	+	21	3377	44943	479465	ENSMUSG00000006958.14	ENCODEMT000479465	Chrd	ENCODEMT000479465	Known	ISM	Suffix	0.10000000149011612	None	None	None	None
m54284U_191213_120042/143459040/ccs	PacBio_Hippocampus_Rep2	mm10_ERCC_SIRV	chr18	69366897	69365371	-	1	1527	84151	479514	ENCODEMG000084151	ENCODEMT000479514	ENCODEMG000084151	ENCODEMT000479514	Antisense	Genomic	None	1.0	None	None	None	None
m54284U_191109_043049/174393279/ccs	PacBio_Cortex_Rep2	mm10_ERCC_SIRV	chr2	91444631	91278245	-	9	1551	5394	14104	ENSMUSG00000040591.18	ENSMUST00000102594.10	1110051M20Rik	1110051M20Rik-203	Known	Known	None	0.44999998807907104	None	None	None	None
m54284U_191109_043049/32965934/ccs	PacBio_Cortex_Rep2	mm10_ERCC_SIRV	chr9	98563739	98588375	+	22	3035	28738	75160	ENSMUSG00000032458.6	ENSMUST00000035033.6	Copb2	Copb2-201	Known	Known	None	0.30000001192092896	None	None	None	None
m54284U_191107_221739/179569060/ccs	PacBio_Cortex_Rep1	mm10_ERCC_SIRV	chr4	116685599	116699999	+	6	1416	11774	30344	ENSMUSG00000028691.12	ENSMUST00000135573.7	Prdx1	Prdx1-204	Known	Known	None	0.10000000149011612	None	None	None	None
m54284U_191109_043049/136642909/ccs	PacBio_Cortex_Rep2	mm10_ERCC_SIRV	chr1	172206708	172197450	-	4	1683	2955	7311	ENSMUSG00000013698.12	ENSMUST00000013842.11	Pea15a	Pea15a-201	Known	Known	None	0.05000000074505806	None	None	None	None
m54284U_191107_221739/169214239/ccs	PacBio_Cortex_Rep1	mm10_ERCC_SIRV	chr14	73143352	73182682	+	15	2417	42107	108775	ENSMUSG00000022106.14	ENSMUST00000110952.9	Rcbtb2	Rcbtb2-202	Known	Known	None	0.550000011920929	None	None	None	None
m54284U_191213_120042/163907847/ccs	PacBio_Hippocampus_Rep2	mm10_ERCC_SIRV	chr18	69366897	69365371	-	1	1527	84151	479514	ENCODEMG000084151	ENCODEMT000479514	ENCODEMG000084151	ENCODEMT000479514	Antisense	Genomic	None	1.0	None	None	None	None
m54284U_191107_221739/105317633/ccs	PacBio_Cortex_Rep1	mm10_ERCC_SIRV	chr5	125389752	125385979	-	2	2570	15535	40777	ENSMUSG00000008348.9	ENSMUST00000136312.1	Ubc	Ubc-202	Known	Known	None	0.3499999940395355	None	None	None	None
m54284U_191109_043049/7080482/ccs	PacBio_Cortex_Rep2	mm10_ERCC_SIRV	chr16	20733602	20742380	+	20	3325	44943	479539	ENSMUSG00000006958.14	ENCODEMT000479539	Chrd	ENCODEMT000479539	Known	ISM	Prefix	0.10000000149011612	None	None	None	None
m54284U_191213_120042/171901894/ccs	PacBio_Hippocampus_Rep2	mm10_ERCC_SIRV	chr18	69366897	69365371	-	1	1527	84151	479514	ENCODEMG000084151	ENCODEMT000479514	ENCODEMG000084151	ENCODEMT000479514	Antisense	Genomic	None	1.0	None	None	None	None
m54284U_191212_053548/115739183/ccs	PacBio_Hippocampus_Rep1	mm10_ERCC_SIRV	chr18	69365974	69365373	-	1	602	84151	479514	ENCODEMG000084151	ENCODEMT000479514	ENCODEMG000084151	ENCODEMT000479514	Antisense	Genomic	None	0.949999988079071	None	None	None	None
m54284U_191107_221739/105382338/ccs	PacBio_Cortex_Rep1	mm10_ERCC_SIRV	chr5	125388264	125385980	-	1	2513	15535	475502	ENSMUSG00000008348.9	ENCODEMT000475502	Ubc	ENCODEMT000475502	Known	ISM	None	0.3499999940395355	None	None	None	None
m54284U_191109_043049/39060609/ccs	PacBio_Cortex_Rep2	mm10_ERCC_SIRV	chr11	87074062	87033898	-	10	2305	33999	89513	ENSMUSG00000061666.6	ENSMUST00000020804.7	Gdpd1	Gdpd1-201	Known	Known	None	0.5	None	None	None	None
m54284U_191109_043049/124977598/ccs	PacBio_Cortex_Rep2	mm10_ERCC_SIRV	chr16	20733655	20742382	+	21	3352	44943	479540	ENSMUSG00000006958.14	ENCODEMT000479540	Chrd	ENCODEMT000479540	Known	ISM	Suffix	0.10000000149011612	None	None	None	None
m54284U_191109_043049/175047939/ccs	PacBio_Cortex_Rep2	mm10_ERCC_SIRV	chr2	91444641	91278245	-	9	1561	5394	14104	ENSMUSG00000040591.18	ENSMUST00000102594.10	1110051M20Rik	1110051M20Rik-203	Known	Known	None	0.44999998807907104	None	None	None	None
m54284U_191109_043049/87820955/ccs	PacBio_Cortex_Rep2	mm10_ERCC_SIRV	chr14	73143359	73182682	+	15	2410	42107	108775	ENSMUSG00000022106.14	ENSMUST00000110952.9	Rcbtb2	Rcbtb2-202	Known	Known	None	0.550000011920929	None	None	None	None
m54284U_191109_043049/59114317/ccs	PacBio_Cortex_Rep2	mm10_ERCC_SIRV	chr9	98563739	98588377	+	22	3037	28738	75160	ENSMUSG00000032458.6	ENSMUST00000035033.6	Copb2	Copb2-201	Known	Known	None	0.25	None	None	None	None
m54284U_191212_053548/119408501/ccs	PacBio_Hippocampus_Rep1	mm10_ERCC_SIRV	chr18	69367244	69365376	-	1	1869	84151	479514	ENCODEMG000084151	ENCODEMT000479514	ENCODEMG000084151	ENCODEMT000479514	Antisense	Genomic	None	0.8500000238418579	None	None	None	None
m54284U_191107_221739/43123220/ccs	PacBio_Cortex_Rep1	mm10_ERCC_SIRV	chr7	118129573	118119540	-	6	1433	23298	60502	ENSMUSG00000030654.9	ENSMUST00000032888.9	Arl6ip1	Arl6ip1-201	Known	Known	None	0.699999988079071	None	None	None	None
m54284U_191107_221739/179635560/ccs	PacBio_Cortex_Rep1	mm10_ERCC_SIRV	chr4	116685599	116699510	+	6	927	11774	30344	ENSMUSG00000028691.12	ENSMUST00000135573.7	Prdx1	Prdx1-204	Known	Known	None	0.25	None	None	None	None
m54284U_191109_043049/175898905/ccs	PacBio_Cortex_Rep2	mm10_ERCC_SIRV	chr1	172206725	172197450	-	4	1700	2955	7311	ENSMUSG00000013698.12	ENSMUST00000013842.11	Pea15a	Pea15a-201	Known	Known	None	0.05000000074505806	None	None	None	None
m54284U_191212_053548/151127720/ccs	PacBio_Hippocampus_Rep1	mm10_ERCC_SIRV	chr18	69366897	69365376	-	1	1522	84151	479514	ENCODEMG000084151	ENCODEMT000479514	ENCODEMG000084151	ENCODEMT000479514	Antisense	Genomic	None	0.8500000238418579	None	None	None	None
m54284U_191213_120042/117375681/ccs	PacBio_Hippocampus_Rep2	mm10_ERCC_SIRV	chr16	20733841	20742376	+	20	3489	44943	479541	ENSMUSG00000006958.14	ENCODEMT000479541	Chrd	ENCODEMT000479541	Known	ISM	Both	0.10000000149011612	None	None	None	None
m54284U_191213_120042/178717539/ccs	PacBio_Hippocampus_Rep2	mm10_ERCC_SIRV	chr18	69365940	69365376	-	1	543	84151	479514	ENCODEMG000084151	ENCODEMT000479514	ENCODEMG000084151	ENCODEMT000479514	Antisense	Genomic	None	0.8500000238418579	None	None	None	None
m54284U_191109_043049/177736229/ccs	PacBio_Cortex_Rep2	mm10_ERCC_SIRV	chr2	91444698	91278245	-	9	1618	5394	14104	ENSMUSG00000040591.18	ENSMUST00000102594.10	1110051M20Rik	1110051M20Rik-203	Known	Known	None	0.44999998807907104	None	None	None	None
m54284U_191107_221739/92602519/ccs	PacBio_Cortex_Rep1	mm10_ERCC_SIRV	chr14	73143435	73182644	+	15	2939	42107	479535	ENSMUSG00000022106.14	ENCODEMT000479535	Rcbtb2	ENCODEMT000479535	Known	NIC	None	0.6499999761581421	None	None	None	None
m54284U_191212_053548/41550832/ccs	PacBio_Hippocampus_Rep1	mm10_ERCC_SIRV	chr18	69366897	69365382	-	1	1523	84151	479514	ENCODEMG000084151	ENCODEMT000479514	ENCODEMG000084151	ENCODEMT000479514	Antisense	Genomic	None	0.6000000238418579	None	None	None	None
m54284U_191213_120042/22676348/ccs	PacBio_Hippocampus_Rep2	mm10_ERCC_SIRV	chr16	20733847	20742381	+	18	2864	44943	479542	ENSMUSG00000006958.14	ENCODEMT000479542	Chrd	ENCODEMT000479542	Known	NIC	None	0.10000000149011612	None	None	None	None
m54284U_191109_043049/919983/ccs	PacBio_Cortex_Rep2	mm10_ERCC_SIRV	chr4	116685599	116699511	+	6	928	11774	30344	ENSMUSG00000028691.12	ENSMUST00000135573.7	Prdx1	Prdx1-204	Known	Known	None	0.25	None	None	None	None
m54284U_191109_043049/40763963/ccs	PacBio_Cortex_Rep2	mm10_ERCC_SIRV	chr11	87074090	87033898	-	10	2333	33999	89513	ENSMUSG00000061666.6	ENSMUST00000020804.7	Gdpd1	Gdpd1-201	Known	Known	None	0.5	None	None	None	None
m54284U_191212_053548/178979236/ccs	PacBio_Hippocampus_Rep1	mm10_ERCC_SIRV	chr18	69367262	69365386	-	1	1885	84151	479514	ENCODEMG000084151	ENCODEMT000479514	ENCODEMG000084151	ENCODEMT000479514	Antisense	Genomic	None	0.4000000059604645	None	None	None	None
m54284U_191213_120042/110626200/ccs	PacBio_Hippocampus_Rep2	mm10_ERCC_SIRV	chr16	20733871	20742382	+	15	3832	44943	479543	ENSMUSG00000006958.14	ENCODEMT000479543	Chrd	ENCODEMT000479543	Known	NIC	None	0.10000000149011612	None	None	None	None
m54284U_191109_043049/68487375/ccs	PacBio_Cortex_Rep2	mm10_ERCC_SIRV	chr9	98563765	98580157	+	11	1327	28738	478800	ENSMUSG00000032458.6	ENCODEMT000478800	Copb2	ENCODEMT000478800	Known	ISM	Prefix	0.699999988079071	None	None	None	None
m54284U_191107_221739/70452678/ccs	PacBio_Cortex_Rep1	mm10_ERCC_SIRV	chr18	69366898	69365402	-	1	1503	84151	479514	ENCODEMG000084151	ENCODEMT000479514	ENCODEMG000084151	ENCODEMT000479514	Antisense	Genomic	None	0.25	None	None	None	None
m54284U_191109_043049/178981421/ccs	PacBio_Cortex_Rep2	mm10_ERCC_SIRV	chr1	172206730	172197450	-	4	1705	2955	7311	ENSMUSG00000013698.12	ENSMUST00000013842.11	Pea15a	Pea15a-201	Known	Known	None	0.05000000074505806	None	None	None	None
m54284U_191109_043049/178587991/ccs	PacBio_Cortex_Rep2	mm10_ERCC_SIRV	chr2	91444727	91278245	-	9	1647	5394	14104	ENSMUSG00000040591.18	ENSMUST00000102594.10	1110051M20Rik	1110051M20Rik-203	Known	Known	None	0.44999998807907104	None	None	None	None
m54284U_191109_043049/3017031/ccs	PacBio_Cortex_Rep2	mm10_ERCC_SIRV	chr14	73143445	73182683	+	14	2325	42107	479531	ENSMUSG00000022106.14	ENCODEMT000479531	Rcbtb2	ENCODEMT000479531	Known	NIC	None	0.550000011920929	None	None	None	None
m54284U_191212_053548/109051925/ccs	PacBio_Hippocampus_Rep1	mm10_ERCC_SIRV	chr18	69366897	69365417	-	1	1481	84151	479514	ENCODEMG000084151	ENCODEMT000479514	ENCODEMG000084151	ENCODEMT000479514	Antisense	Genomic	None	0.3499999940395355	None	None	None	None
m54284U_191213_120042/32702479/ccs	PacBio_Hippocampus_Rep2	mm10_ERCC_SIRV	chr16	20733862	20742382	+	21	2993	44943	479540	ENSMUSG00000006958.14	ENCODEMT000479540	Chrd	ENCODEMT000479540	Known	ISM	Suffix	0.10000000149011612	None	None	None	None
m54284U_191109_043049/2033195/ccs	PacBio_Cortex_Rep2	mm10_ERCC_SIRV	chr4	116685599	116700378	+	6	1795	11774	30344	ENSMUSG00000028691.12	ENSMUST00000135573.7	Prdx1	Prdx1-204	Known	Known	None	0.6000000238418579	None	None	None	None
m54284U_191107_221739/105644894/ccs	PacBio_Cortex_Rep1	mm10_ERCC_SIRV	chr5	125390015	125385979	-	3	1205	15535	476688	ENSMUSG00000008348.9	ENCODEMT000476688	Ubc	ENCODEMT000476688	Known	NNC	None	0.3499999940395355	None	None	None	None
m54284U_191107_221739/140051929/ccs	PacBio_Cortex_Rep1	mm10_ERCC_SIRV	chr16	20734019	20738154	+	12	2193	44943	479544	ENSMUSG00000006958.14	ENCODEMT000479544	Chrd	ENCODEMT000479544	Known	ISM	None	0.10000000149011612	None	None	None	None
m54284U_191109_043049/75301518/ccs	PacBio_Cortex_Rep2	mm10_ERCC_SIRV	chr9	98563739	98588376	+	22	3036	28738	75160	ENSMUSG00000032458.6	ENSMUST00000035033.6	Copb2	Copb2-201	Known	Known	None	0.25	None	None	None	None
m54284U_191109_043049/41224605/ccs	PacBio_Cortex_Rep2	mm10_ERCC_SIRV	chr11	87074117	87033898	-	10	2360	33999	89513	ENSMUSG00000061666.6	ENSMUST00000020804.7	Gdpd1	Gdpd1-201	Known	Known	None	0.5	None	None	None	None
m54284U_191107_221739/46465268/ccs	PacBio_Cortex_Rep1	mm10_ERCC_SIRV	chr7	118129576	118119540	-	6	1436	23298	60502	ENSMUSG00000030654.9	ENSMUST00000032888.9	Arl6ip1	Arl6ip1-201	Known	Known	None	0.699999988079071	None	None	None	None
m54284U_191213_120042/108331226/ccs	PacBio_Hippocampus_Rep2	mm10_ERCC_SIRV	chr14	73143460	73182682	+	15	2952	42107	479535	ENSMUSG00000022106.14	ENCODEMT000479535	Rcbtb2	ENCODEMT000479535	Known	NIC	None	0.550000011920929	None	None	None	None
m54284U_191213_120042/161024252/ccs	PacBio_Hippocampus_Rep2	mm10_ERCC_SIRV	chr18	69396499	69394702	-	1	1798	84151	479545	ENCODEMG000084151	ENCODEMT000479545	ENCODEMG000084151	ENCODEMT000479545	Antisense	Genomic	None	0.949999988079071	None	None	None	None
m54284U_191107_221739/105841621/ccs	PacBio_Cortex_Rep1	mm10_ERCC_SIRV	chr5	125388264	125385980	-	1	2511	15535	475502	ENSMUSG00000008348.9	ENCODEMT000475502	Ubc	ENCODEMT000475502	Known	ISM	None	0.3499999940395355	None	None	None	None
m54284U_191109_043049/179569744/ccs	PacBio_Cortex_Rep2	mm10_ERCC_SIRV	chr2	91444641	91278245	-	9	1561	5394	14104	ENSMUSG00000040591.18	ENSMUST00000102594.10	1110051M20Rik	1110051M20Rik-203	Known	Known	None	0.44999998807907104	None	None	None	None
m54284U_191212_053548/1640045/ccs	PacBio_Hippocampus_Rep1	mm10_ERCC_SIRV	chr1	172206730	172197450	-	4	1705	2955	7311	ENSMUSG00000013698.12	ENSMUST00000013842.11	Pea15a	Pea15a-201	Known	Known	None	0.05000000074505806	None	None	None	None
m54284U_191212_053548/17303327/ccs	PacBio_Hippocampus_Rep1	mm10_ERCC_SIRV	chr16	20734028	20742376	+	20	3316	44943	479546	ENSMUSG00000006958.14	ENCODEMT000479546	Chrd	ENCODEMT000479546	Known	ISM	Suffix	0.10000000149011612	None	None	None	None
m54284U_191109_043049/76350635/ccs	PacBio_Cortex_Rep2	mm10_ERCC_SIRV	chr9	98563739	98588379	+	22	3039	28738	75160	ENSMUSG00000032458.6	ENSMUST00000035033.6	Copb2	Copb2-201	Known	Known	None	0.25	None	None	None	None
m54284U_191109_043049/3344004/ccs	PacBio_Cortex_Rep2	mm10_ERCC_SIRV	chr4	116685599	116699497	+	6	914	11774	30344	ENSMUSG00000028691.12	ENSMUST00000135573.7	Prdx1	Prdx1-204	Known	Known	None	0.4000000059604645	None	None	None	None
m54284U_191107_221739/62457951/ccs	PacBio_Cortex_Rep1	mm10_ERCC_SIRV	chr14	73143388	73182681	+	15	2355	42107	479547	ENSMUSG00000022106.14	ENCODEMT000479547	Rcbtb2	ENCODEMT000479547	Known	NIC	None	0.550000011920929	None	None	None	None
m54284U_191107_221739/102892734/ccs	PacBio_Cortex_Rep1	mm10_ERCC_SIRV	chr16	20734111	20742381	+	20	3031	44943	479548	ENSMUSG00000006958.14	ENCODEMT000479548	Chrd	ENCODEMT000479548	Known	ISM	Suffix	0.10000000149011612	None	None	None	None
m54284U_191109_043049/179635173/ccs	PacBio_Cortex_Rep2	mm10_ERCC_SIRV	chr2	91444702	91278245	-	9	1622	5394	14104	ENSMUSG00000040591.18	ENSMUST00000102594.10	1110051M20Rik	1110051M20Rik-203	Known	Known	None	0.44999998807907104	None	None	None	None
m54284U_191107_221739/127075248/ccs	PacBio_Cortex_Rep1	mm10_ERCC_SIRV	chr18	69408614	69404086	-	1	4529	84151	479549	ENCODEMG000084151	ENCODEMT000479549	ENCODEMG000084151	ENCODEMT000479549	Antisense	Genomic	None	1.0	None	None	None	None
m54284U_191109_043049/42206504/ccs	PacBio_Cortex_Rep2	mm10_ERCC_SIRV	chr11	87074047	87033898	-	10	2290	33999	89513	ENSMUSG00000061666.6	ENSMUST00000020804.7	Gdpd1	Gdpd1-201	Known	Known	None	0.5	None	None	None	None
m54284U_191109_043049/93913588/ccs	PacBio_Cortex_Rep2	mm10_ERCC_SIRV	chr9	98563739	98588373	+	22	3033	28738	75160	ENSMUSG00000032458.6	ENSMUST00000035033.6	Copb2	Copb2-201	Known	Known	None	0.30000001192092896	None	None	None	None
m54284U_191212_053548/4654502/ccs	PacBio_Hippocampus_Rep1	mm10_ERCC_SIRV	chr1	172206730	172197450	-	4	1705	2955	7311	ENSMUSG00000013698.12	ENSMUST00000013842.11	Pea15a	Pea15a-201	Known	Known	None	0.05000000074505806	None	None	None	None
m54284U_191107_221739/154666288/ccs	PacBio_Cortex_Rep1	mm10_ERCC_SIRV	chr18	69408298	69404086	-	1	4205	84151	479549	ENCODEMG000084151	ENCODEMT000479549	ENCODEMG000084151	ENCODEMT000479549	Antisense	Genomic	None	1.0	None	None	None	None
m54284U_191213_120042/107678021/ccs	PacBio_Hippocampus_Rep2	mm10_ERCC_SIRV	chr16	20734156	20742378	+	19	3072	44943	479550	ENSMUSG00000006958.14	ENCODEMT000479550	Chrd	ENCODEMT000479550	Known	NIC	None	0.15000000596046448	None	None	None	None
m54284U_191109_043049/25822142/ccs	PacBio_Cortex_Rep2	mm10_ERCC_SIRV	chr18	69408298	69404086	-	1	4213	84151	479549	ENCODEMG000084151	ENCODEMT000479549	ENCODEMG000084151	ENCODEMT000479549	Antisense	Genomic	None	1.0	None	None	None	None
m54284U_191109_043049/5245027/ccs	PacBio_Cortex_Rep2	mm10_ERCC_SIRV	chr4	116685599	116699513	+	6	930	11774	30344	ENSMUSG00000028691.12	ENSMUST00000135573.7	Prdx1	Prdx1-204	Known	Known	None	0.20000000298023224	None	None	None	None
m54284U_191107_221739/177340997/ccs	PacBio_Cortex_Rep1	mm10_ERCC_SIRV	chr14	73143396	73182682	+	15	2373	42107	108775	ENSMUSG00000022106.14	ENSMUST00000110952.9	Rcbtb2	Rcbtb2-202	Known	Known	None	0.550000011920929	None	None	None	None
m54284U_191109_043049/162857396/ccs	PacBio_Cortex_Rep2	mm10_ERCC_SIRV	chr9	98563739	98588375	+	22	3035	28738	75160	ENSMUSG00000032458.6	ENSMUST00000035033.6	Copb2	Copb2-201	Known	Known	None	0.30000001192092896	None	None	None	None
m54284U_191212_053548/89195096/ccs	PacBio_Hippocampus_Rep1	mm10_ERCC_SIRV	chr16	20734383	20742382	+	20	2784	44943	479548	ENSMUSG00000006958.14	ENCODEMT000479548	Chrd	ENCODEMT000479548	Known	ISM	Suffix	0.10000000149011612	None	None	None	None
m54284U_191109_043049/43712546/ccs	PacBio_Cortex_Rep2	mm10_ERCC_SIRV	chr18	69408614	69404086	-	1	4529	84151	479549	ENCODEMG000084151	ENCODEMT000479549	ENCODEMG000084151	ENCODEMT000479549	Antisense	Genomic	None	1.0	None	None	None	None
m54284U_191109_043049/179765377/ccs	PacBio_Cortex_Rep2	mm10_ERCC_SIRV	chr2	91444709	91278245	-	8	1873	5394	478957	ENSMUSG00000040591.18	ENCODEMT000478957	1110051M20Rik	ENCODEMT000478957	Known	ISM	Prefix	0.44999998807907104	None	None	None	None
m54284U_191109_043049/44434345/ccs	PacBio_Cortex_Rep2	mm10_ERCC_SIRV	chr11	87074040	87033898	-	10	2283	33999	89513	ENSMUSG00000061666.6	ENSMUST00000020804.7	Gdpd1	Gdpd1-201	Known	Known	None	0.5	None	None	None	None
m54284U_191107_221739/47319411/ccs	PacBio_Cortex_Rep1	mm10_ERCC_SIRV	chr7	118129576	118119540	-	6	1436	23298	60502	ENSMUSG00000030654.9	ENSMUST00000032888.9	Arl6ip1	Arl6ip1-201	Known	Known	None	0.699999988079071	None	None	None	None
m54284U_191109_043049/64816139/ccs	PacBio_Cortex_Rep2	mm10_ERCC_SIRV	chr18	69406525	69404086	-	1	2440	84151	479549	ENCODEMG000084151	ENCODEMT000479549	ENCODEMG000084151	ENCODEMT000479549	Antisense	Genomic	None	1.0	None	None	None	None
m54284U_191213_120042/10225487/ccs	PacBio_Hippocampus_Rep2	mm10_ERCC_SIRV	chr16	20734358	20742378	+	16	3912	44943	479551	ENSMUSG00000006958.14	ENCODEMT000479551	Chrd	ENCODEMT000479551	Known	NIC	None	0.15000000596046448	None	None	None	None
m54284U_191212_053548/27591743/ccs	PacBio_Hippocampus_Rep1	mm10_ERCC_SIRV	chr1	172206731	172197450	-	4	1706	2955	7311	ENSMUSG00000013698.12	ENSMUST00000013842.11	Pea15a	Pea15a-201	Known	Known	None	0.05000000074505806	None	None	None	None
m54284U_191109_043049/89653316/ccs	PacBio_Cortex_Rep2	mm10_ERCC_SIRV	chr18	69408475	69404086	-	1	4390	84151	479549	ENCODEMG000084151	ENCODEMT000479549	ENCODEMG000084151	ENCODEMT000479549	Antisense	Genomic	None	1.0	None	None	None	None
m54284U_191212_053548/5506957/ccs	PacBio_Hippocampus_Rep1	mm10_ERCC_SIRV	chr9	98563739	98588377	+	22	3037	28738	75160	ENSMUSG00000032458.6	ENSMUST00000035033.6	Copb2	Copb2-201	Known	Known	None	0.25	None	None	None	None
m54284U_191109_043049/174525137/ccs	PacBio_Cortex_Rep2	mm10_ERCC_SIRV	chr14	73143396	73182682	+	15	2379	42107	108775	ENSMUSG00000022106.14	ENSMUST00000110952.9	Rcbtb2	Rcbtb2-202	Known	Known	None	0.550000011920929	None	None	None	None
m54284U_191107_221739/106365089/ccs	PacBio_Cortex_Rep1	mm10_ERCC_SIRV	chr5	125389752	125385979	-	2	2569	15535	40777	ENSMUSG00000008348.9	ENSMUST00000136312.1	Ubc	Ubc-202	Known	Known	None	0.3499999940395355	None	None	None	None
m54284U_191213_120042/77007224/ccs	PacBio_Hippocampus_Rep2	mm10_ERCC_SIRV	chr16	20734513	20742378	+	15	3432	44943	479552	ENSMUSG00000006958.14	ENCODEMT000479552	Chrd	ENCODEMT000479552	Known	ISM	None	0.15000000596046448	None	None	None	None
m54284U_191109_043049/134087205/ccs	PacBio_Cortex_Rep2	mm10_ERCC_SIRV	chr18	69408475	69404086	-	1	4390	84151	479549	ENCODEMG000084151	ENCODEMT000479549	ENCODEMG000084151	ENCODEMT000479549	Antisense	Genomic	None	1.0	None	None	None	None
m54284U_191109_043049/6423191/ccs	PacBio_Cortex_Rep2	mm10_ERCC_SIRV	chr4	116685599	116700394	+	6	1811	11774	30344	ENSMUSG00000028691.12	ENSMUST00000135573.7	Prdx1	Prdx1-204	Known	Known	None	0.44999998807907104	None	None	None	None
m54284U_191109_043049/180159180/ccs	PacBio_Cortex_Rep2	mm10_ERCC_SIRV	chr2	91444668	91278245	-	9	1588	5394	14104	ENSMUSG00000040591.18	ENSMUST00000102594.10	1110051M20Rik	1110051M20Rik-203	Known	Known	None	0.44999998807907104	None	None	None	None
m54284U_191107_221739/106627424/ccs	PacBio_Cortex_Rep1	mm10_ERCC_SIRV	chr5	125388264	125385980	-	1	2515	15535	475502	ENSMUSG00000008348.9	ENCODEMT000475502	Ubc	ENCODEMT000475502	Known	ISM	None	0.3499999940395355	None	None	None	None
m54284U_191109_043049/150406063/ccs	PacBio_Cortex_Rep2	mm10_ERCC_SIRV	chr18	69408614	69404086	-	1	4529	84151	479549	ENCODEMG000084151	ENCODEMT000479549	ENCODEMG000084151	ENCODEMT000479549	Antisense	Genomic	None	1.0	None	None	None	None
m54284U_191212_053548/76743454/ccs	PacBio_Hippocampus_Rep1	mm10_ERCC_SIRV	chr14	73143514	73183691	+	13	3205	42107	479528	ENSMUSG00000022106.14	ENCODEMT000479528	Rcbtb2	ENCODEMT000479528	Known	NIC	None	0.20000000298023224	None	None	None	None
m54284U_191109_043049/45287526/ccs	PacBio_Cortex_Rep2	mm10_ERCC_SIRV	chr11	87074094	87033898	-	10	2337	33999	89513	ENSMUSG00000061666.6	ENSMUST00000020804.7	Gdpd1	Gdpd1-201	Known	Known	None	0.5	None	None	None	None
m54284U_191213_120042/178258337/ccs	PacBio_Hippocampus_Rep2	mm10_ERCC_SIRV	chr16	20734526	20742378	+	18	3041	44943	479553	ENSMUSG00000006958.14	ENCODEMT000479553	Chrd	ENCODEMT000479553	Known	ISM	Suffix	0.15000000596046448	None	None	None	None
m54284U_191109_043049/162924459/ccs	PacBio_Cortex_Rep2	mm10_ERCC_SIRV	chr18	69408614	69404086	-	1	4529	84151	479549	ENCODEMG000084151	ENCODEMT000479549	ENCODEMG000084151	ENCODEMT000479549	Antisense	Genomic	None	1.0	None	None	None	None
m54284U_191212_053548/5570840/ccs	PacBio_Hippocampus_Rep1	mm10_ERCC_SIRV	chr9	98563739	98588378	+	22	3038	28738	75160	ENSMUSG00000032458.6	ENSMUST00000035033.6	Copb2	Copb2-201	Known	Known	None	0.25	None	None	None	None
m54284U_191212_053548/2556658/ccs	PacBio_Hippocampus_Rep1	mm10_ERCC_SIRV	chr18	69406416	69404086	-	1	2331	84151	479549	ENCODEMG000084151	ENCODEMT000479549	ENCODEMG000084151	ENCODEMT000479549	Antisense	Genomic	None	1.0	None	None	None	None
m54284U_191212_053548/47580966/ccs	PacBio_Hippocampus_Rep1	mm10_ERCC_SIRV	chr1	172206730	172197450	-	4	1705	2955	7311	ENSMUSG00000013698.12	ENSMUST00000013842.11	Pea15a	Pea15a-201	Known	Known	None	0.05000000074505806	None	None	None	None
m54284U_191107_221739/133368078/ccs	PacBio_Cortex_Rep1	mm10_ERCC_SIRV	chr14	73143397	73182643	+	15	2333	42107	108775	ENSMUSG00000022106.14	ENSMUST00000110952.9	Rcbtb2	Rcbtb2-202	Known	Known	None	0.699999988079071	None	None	None	None
m54284U_191212_053548/787827/ccs	PacBio_Hippocampus_Rep1	mm10_ERCC_SIRV	chr2	91444688	91278245	-	8	1852	5394	478957	ENSMUSG00000040591.18	ENCODEMT000478957	1110051M20Rik	ENCODEMT000478957	Known	ISM	Prefix	0.44999998807907104	None	None	None	None
m54284U_191212_053548/3081515/ccs	PacBio_Hippocampus_Rep1	mm10_ERCC_SIRV	chr18	69408613	69404086	-	1	4537	84151	479549	ENCODEMG000084151	ENCODEMT000479549	ENCODEMG000084151	ENCODEMT000479549	Antisense	Genomic	None	1.0	None	None	None	None
m54284U_191109_043049/9308322/ccs	PacBio_Cortex_Rep2	mm10_ERCC_SIRV	chr4	116685599	116699508	+	6	925	11774	30344	ENSMUSG00000028691.12	ENSMUST00000135573.7	Prdx1	Prdx1-204	Known	Known	None	0.25	None	None	None	None
m54284U_191213_120042/119801979/ccs	PacBio_Hippocampus_Rep2	mm10_ERCC_SIRV	chr16	20734552	20742382	+	14	2797	44943	479554	ENSMUSG00000006958.14	ENCODEMT000479554	Chrd	ENCODEMT000479554	Known	ISM	Suffix	0.10000000149011612	None	None	None	None
m54284U_191212_053548/8257659/ccs	PacBio_Hippocampus_Rep1	mm10_ERCC_SIRV	chr18	69406417	69404086	-	1	2332	84151	479549	ENCODEMG000084151	ENCODEMT000479549	ENCODEMG000084151	ENCODEMT000479549	Antisense	Genomic	None	1.0	None	None	None	None
m54284U_191212_053548/8848610/ccs	PacBio_Hippocampus_Rep1	mm10_ERCC_SIRV	chr9	98563739	98588374	+	22	3034	28738	75160	ENSMUSG00000032458.6	ENSMUST00000035033.6	Copb2	Copb2-201	Known	Known	None	0.30000001192092896	None	None	None	None
m54284U_191107_221739/51512549/ccs	PacBio_Cortex_Rep1	mm10_ERCC_SIRV	chr7	118129573	118119540	-	6	1433	23298	60502	ENSMUSG00000030654.9	ENSMUST00000032888.9	Arl6ip1	Arl6ip1-201	Known	Known	None	0.699999988079071	None	None	None	None
m54284U_191212_053548/8454168/ccs	PacBio_Hippocampus_Rep1	mm10_ERCC_SIRV	chr18	69406417	69404086	-	1	2332	84151	479549	ENCODEMG000084151	ENCODEMT000479549	ENCODEMG000084151	ENCODEMT000479549	Antisense	Genomic	None	1.0	None	None	None	None
m54284U_191107_221739/56034968/ccs	PacBio_Cortex_Rep1	mm10_ERCC_SIRV	chr14	73143401	73182679	+	15	2365	42107	108775	ENSMUSG00000022106.14	ENSMUST00000110952.9	Rcbtb2	Rcbtb2-202	Known	Known	None	0.5	None	None	None	None
m54284U_191109_043049/45416884/ccs	PacBio_Cortex_Rep2	mm10_ERCC_SIRV	chr11	87074125	87033898	-	10	2368	33999	89513	ENSMUSG00000061666.6	ENSMUST00000020804.7	Gdpd1	Gdpd1-201	Known	Known	None	0.5	None	None	None	None
m54284U_191107_221739/151650938/ccs	PacBio_Cortex_Rep1	mm10_ERCC_SIRV	chr16	20734912	20742380	+	18	2605	44943	479555	ENSMUSG00000006958.14	ENCODEMT000479555	Chrd	ENCODEMT000479555	Known	ISM	Suffix	0.10000000149011612	None	None	None	None
m54284U_191212_053548/8455888/ccs	PacBio_Hippocampus_Rep1	mm10_ERCC_SIRV	chr18	69408614	69404086	-	1	4529	84151	479549	ENCODEMG000084151	ENCODEMT000479549	ENCODEMG000084151	ENCODEMT000479549	Antisense	Genomic	None	1.0	None	None	None	None
m54284U_191212_053548/1706830/ccs	PacBio_Hippocampus_Rep1	mm10_ERCC_SIRV	chr2	91444629	91278245	-	8	1793	5394	478957	ENSMUSG00000040591.18	ENCODEMT000478957	1110051M20Rik	ENCODEMT000478957	Known	ISM	Prefix	0.44999998807907104	None	None	None	None
m54284U_191212_053548/94504683/ccs	PacBio_Hippocampus_Rep1	mm10_ERCC_SIRV	chr1	172206760	172197450	-	4	1735	2955	7311	ENSMUSG00000013698.12	ENSMUST00000013842.11	Pea15a	Pea15a-201	Known	Known	None	0.05000000074505806	None	None	None	None
m54284U_191212_053548/25625343/ccs	PacBio_Hippocampus_Rep1	mm10_ERCC_SIRV	chr18	69406517	69404086	-	1	2432	84151	479549	ENCODEMG000084151	ENCODEMT000479549	ENCODEMG000084151	ENCODEMT000479549	Antisense	Genomic	None	1.0	None	None	None	None
m54284U_191107_221739/96469054/ccs	PacBio_Cortex_Rep1	mm10_ERCC_SIRV	chr14	73143401	73184047	+	15	3733	42107	108775	ENSMUSG00000022106.14	ENSMUST00000110952.9	Rcbtb2	Rcbtb2-202	Known	Known	None	0.4000000059604645	None	None	None	None
m54284U_191109_043049/9701672/ccs	PacBio_Cortex_Rep2	mm10_ERCC_SIRV	chr4	116685599	116699995	+	6	1412	11774	30344	ENSMUSG00000028691.12	ENSMUST00000135573.7	Prdx1	Prdx1-204	Known	Known	None	0.10000000149011612	None	None	None	None
m54284U_191212_053548/13108614/ccs	PacBio_Hippocampus_Rep1	mm10_ERCC_SIRV	chr9	98563739	98588379	+	22	3039	28738	75160	ENSMUSG00000032458.6	ENSMUST00000035033.6	Copb2	Copb2-201	Known	Known	None	0.25	None	None	None	None
m54284U_191212_053548/31391861/ccs	PacBio_Hippocampus_Rep1	mm10_ERCC_SIRV	chr18	69408617	69404086	-	1	4532	84151	479549	ENCODEMG000084151	ENCODEMT000479549	ENCODEMG000084151	ENCODEMT000479549	Antisense	Genomic	None	1.0	None	None	None	None
m54284U_191213_120042/150865183/ccs	PacBio_Hippocampus_Rep2	mm10_ERCC_SIRV	chr16	20734952	20742380	+	16	2622	44943	479556	ENSMUSG00000006958.14	ENCODEMT000479556	Chrd	ENCODEMT000479556	Known	ISM	Suffix	0.10000000149011612	None	None	None	None
m54284U_191212_053548/34669936/ccs	PacBio_Hippocampus_Rep1	mm10_ERCC_SIRV	chr18	69408613	69404086	-	1	4528	84151	479549	ENCODEMG000084151	ENCODEMT000479549	ENCODEMG000084151	ENCODEMT000479549	Antisense	Genomic	None	1.0	None	None	None	None
m54284U_191107_221739/106629498/ccs	PacBio_Cortex_Rep1	mm10_ERCC_SIRV	chr5	125389752	125385979	-	2	2570	15535	40777	ENSMUSG00000008348.9	ENSMUST00000136312.1	Ubc	Ubc-202	Known	Known	None	0.3499999940395355	None	None	None	None
m54284U_191212_053548/3212269/ccs	PacBio_Hippocampus_Rep1	mm10_ERCC_SIRV	chr2	91444634	91278245	-	9	1554	5394	14104	ENSMUSG00000040591.18	ENSMUST00000102594.10	1110051M20Rik	1110051M20Rik-203	Known	Known	None	0.44999998807907104	None	None	None	None
m54284U_191109_043049/49482310/ccs	PacBio_Cortex_Rep2	mm10_ERCC_SIRV	chr11	87074112	87033898	-	10	2355	33999	89513	ENSMUSG00000061666.6	ENSMUST00000020804.7	Gdpd1	Gdpd1-201	Known	Known	None	0.5	None	None	None	None
m54284U_191212_053548/37554746/ccs	PacBio_Hippocampus_Rep1	mm10_ERCC_SIRV	chr18	69406417	69404086	-	1	2332	84151	479549	ENCODEMG000084151	ENCODEMT000479549	ENCODEMG000084151	ENCODEMT000479549	Antisense	Genomic	None	1.0	None	None	None	None
m54284U_191109_043049/13698453/ccs	PacBio_Cortex_Rep2	mm10_ERCC_SIRV	chr14	73143474	73182680	+	15	2936	42107	479535	ENSMUSG00000022106.14	ENCODEMT000479535	Rcbtb2	ENCODEMT000479535	Known	NIC	None	0.5	None	None	None	None
m54284U_191212_053548/21956637/ccs	PacBio_Hippocampus_Rep1	mm10_ERCC_SIRV	chr9	98563739	98588378	+	22	3038	28738	75160	ENSMUSG00000032458.6	ENSMUST00000035033.6	Copb2	Copb2-201	Known	Known	None	0.25	None	None	None	None
m54284U_191212_053548/49547243/ccs	PacBio_Hippocampus_Rep1	mm10_ERCC_SIRV	chr18	69406417	69404086	-	1	2332	84151	479549	ENCODEMG000084151	ENCODEMT000479549	ENCODEMG000084151	ENCODEMT000479549	Antisense	Genomic	None	1.0	None	None	None	None
m54284U_191109_043049/165019762/ccs	PacBio_Cortex_Rep2	mm10_ERCC_SIRV	chr16	20735051	20742375	+	16	2941	44943	479557	ENSMUSG00000006958.14	ENCODEMT000479557	Chrd	ENCODEMT000479557	Known	ISM	Suffix	0.10000000149011612	None	None	None	None
m54284U_191212_053548/101319248/ccs	PacBio_Hippocampus_Rep1	mm10_ERCC_SIRV	chr1	172206708	172197450	-	4	1683	2955	7311	ENSMUSG00000013698.12	ENSMUST00000013842.11	Pea15a	Pea15a-201	Known	Known	None	0.05000000074505806	None	None	None	None
m54284U_191212_053548/53938041/ccs	PacBio_Hippocampus_Rep1	mm10_ERCC_SIRV	chr18	69406417	69404086	-	1	2332	84151	479549	ENCODEMG000084151	ENCODEMT000479549	ENCODEMG000084151	ENCODEMT000479549	Antisense	Genomic	None	1.0	None	None	None	None
m54284U_191109_043049/13372126/ccs	PacBio_Cortex_Rep2	mm10_ERCC_SIRV	chr4	116685599	116699997	+	6	1414	11774	30344	ENSMUSG00000028691.12	ENSMUST00000135573.7	Prdx1	Prdx1-204	Known	Known	None	0.15000000596046448	None	None	None	None
m54284U_191212_053548/54986145/ccs	PacBio_Hippocampus_Rep1	mm10_ERCC_SIRV	chr18	69408298	69404086	-	1	4203	84151	479549	ENCODEMG000084151	ENCODEMT000479549	ENCODEMG000084151	ENCODEMT000479549	Antisense	Genomic	None	1.0	None	None	None	None
m54284U_191107_221739/155779933/ccs	PacBio_Cortex_Rep1	mm10_ERCC_SIRV	chr14	73143403	73184049	+	15	3733	42107	108775	ENSMUSG00000022106.14	ENSMUST00000110952.9	Rcbtb2	Rcbtb2-202	Known	Known	None	0.4000000059604645	None	None	None	None
m54284U_191107_221739/51577261/ccs	PacBio_Cortex_Rep1	mm10_ERCC_SIRV	chr7	118129574	118119540	-	6	1434	23298	60502	ENSMUSG00000030654.9	ENSMUST00000032888.9	Arl6ip1	Arl6ip1-201	Known	Known	None	0.699999988079071	None	None	None	None
m54284U_191212_053548/5113407/ccs	PacBio_Hippocampus_Rep1	mm10_ERCC_SIRV	chr2	91444640	91278245	-	9	1560	5394	14104	ENSMUSG00000040591.18	ENSMUST00000102594.10	1110051M20Rik	1110051M20Rik-203	Known	Known	None	0.44999998807907104	None	None	None	None
m54284U_191107_221739/59179916/ccs	PacBio_Cortex_Rep1	mm10_ERCC_SIRV	chr16	20735116	20742380	+	17	2552	44943	479558	ENSMUSG00000006958.14	ENCODEMT000479558	Chrd	ENCODEMT000479558	Known	ISM	Suffix	0.10000000149011612	None	None	None	None
m54284U_191212_053548/67307259/ccs	PacBio_Hippocampus_Rep1	mm10_ERCC_SIRV	chr18	69408613	69404086	-	1	4528	84151	479549	ENCODEMG000084151	ENCODEMT000479549	ENCODEMG000084151	ENCODEMT000479549	Antisense	Genomic	None	1.0	None	None	None	None
m54284U_191212_053548/25559576/ccs	PacBio_Hippocampus_Rep1	mm10_ERCC_SIRV	chr9	98563739	98588378	+	22	3038	28738	75160	ENSMUSG00000032458.6	ENSMUST00000035033.6	Copb2	Copb2-201	Known	Known	None	0.25	None	None	None	None
m54284U_191109_043049/49547464/ccs	PacBio_Cortex_Rep2	mm10_ERCC_SIRV	chr11	87074043	87033898	-	10	2286	33999	89513	ENSMUSG00000061666.6	ENSMUST00000020804.7	Gdpd1	Gdpd1-201	Known	Known	None	0.5	None	None	None	None
m54284U_191212_053548/79560983/ccs	PacBio_Hippocampus_Rep1	mm10_ERCC_SIRV	chr18	69408298	69404086	-	1	4213	84151	479549	ENCODEMG000084151	ENCODEMT000479549	ENCODEMG000084151	ENCODEMT000479549	Antisense	Genomic	None	1.0	None	None	None	None
m54284U_191109_043049/44501361/ccs	PacBio_Cortex_Rep2	mm10_ERCC_SIRV	chr14	73143403	73182681	+	15	2365	42107	108775	ENSMUSG00000022106.14	ENSMUST00000110952.9	Rcbtb2	Rcbtb2-202	Known	Known	None	0.550000011920929	None	None	None	None
m54284U_191212_053548/87624144/ccs	PacBio_Hippocampus_Rep1	mm10_ERCC_SIRV	chr18	69406417	69404086	-	1	2332	84151	479549	ENCODEMG000084151	ENCODEMT000479549	ENCODEMG000084151	ENCODEMT000479549	Antisense	Genomic	None	1.0	None	None	None	None
m54284U_191109_043049/173999498/ccs	PacBio_Cortex_Rep2	mm10_ERCC_SIRV	chr16	20735137	20742386	+	16	2451	44943	479556	ENSMUSG00000006958.14	ENCODEMT000479556	Chrd	ENCODEMT000479556	Known	ISM	Suffix	0.10000000149011612	None	None	None	None
m54284U_191212_053548/114557981/ccs	PacBio_Hippocampus_Rep1	mm10_ERCC_SIRV	chr1	172206731	172197450	-	4	1706	2955	7311	ENSMUSG00000013698.12	ENSMUST00000013842.11	Pea15a	Pea15a-201	Known	Known	None	0.05000000074505806	None	None	None	None
m54284U_191109_043049/19138926/ccs	PacBio_Cortex_Rep2	mm10_ERCC_SIRV	chr4	116685599	116699997	+	6	1414	11774	30344	ENSMUSG00000028691.12	ENSMUST00000135573.7	Prdx1	Prdx1-204	Known	Known	None	0.15000000596046448	None	None	None	None
m54284U_191212_053548/5177502/ccs	PacBio_Hippocampus_Rep1	mm10_ERCC_SIRV	chr2	91444684	91278245	-	9	1604	5394	14104	ENSMUSG00000040591.18	ENSMUST00000102594.10	1110051M20Rik	1110051M20Rik-203	Known	Known	None	0.44999998807907104	None	None	None	None
m54284U_191212_053548/95422416/ccs	PacBio_Hippocampus_Rep1	mm10_ERCC_SIRV	chr18	69406417	69404086	-	1	2332	84151	479549	ENCODEMG000084151	ENCODEMT000479549	ENCODEMG000084151	ENCODEMT000479549	Antisense	Genomic	None	1.0	None	None	None	None
m54284U_191212_053548/29163684/ccs	PacBio_Hippocampus_Rep1	mm10_ERCC_SIRV	chr9	98563739	98588378	+	22	3038	28738	75160	ENSMUSG00000032458.6	ENSMUST00000035033.6	Copb2	Copb2-201	Known	Known	None	0.25	None	None	None	None
m54284U_191212_053548/125503133/ccs	PacBio_Hippocampus_Rep1	mm10_ERCC_SIRV	chr16	20735129	20742379	+	14	2217	44943	479554	ENSMUSG00000006958.14	ENCODEMT000479554	Chrd	ENCODEMT000479554	Known	ISM	Suffix	0.10000000149011612	None	None	None	None
m54284U_191212_053548/109118753/ccs	PacBio_Hippocampus_Rep1	mm10_ERCC_SIRV	chr18	69408475	69404086	-	1	4390	84151	479549	ENCODEMG000084151	ENCODEMT000479549	ENCODEMG000084151	ENCODEMT000479549	Antisense	Genomic	None	1.0	None	None	None	None
m54284U_191107_221739/107086504/ccs	PacBio_Cortex_Rep1	mm10_ERCC_SIRV	chr5	125390015	125385984	-	3	2565	15535	475562	ENSMUSG00000008348.9	ENCODEMT000475562	Ubc	ENCODEMT000475562	Known	NNC	None	0.3499999940395355	None	None	None	None
m54284U_191213_120042/8128760/ccs	PacBio_Hippocampus_Rep2	mm10_ERCC_SIRV	chr16	20735134	20742380	+	17	2531	44943	479559	ENSMUSG00000006958.14	ENCODEMT000479559	Chrd	ENCODEMT000479559	Known	ISM	Suffix	0.10000000149011612	None	None	None	None
m54284U_191212_053548/111804669/ccs	PacBio_Hippocampus_Rep1	mm10_ERCC_SIRV	chr18	69406417	69404086	-	1	2332	84151	479549	ENCODEMG000084151	ENCODEMT000479549	ENCODEMG000084151	ENCODEMT000479549	Antisense	Genomic	None	1.0	None	None	None	None
m54284U_191107_221739/45484431/ccs	PacBio_Cortex_Rep1	mm10_ERCC_SIRV	chr14	73143404	73182644	+	15	2327	42107	108775	ENSMUSG00000022106.14	ENSMUST00000110952.9	Rcbtb2	Rcbtb2-202	Known	Known	None	0.6499999761581421	None	None	None	None
m54284U_191109_043049/50399790/ccs	PacBio_Cortex_Rep2	mm10_ERCC_SIRV	chr11	87074071	87033898	-	10	2314	33999	89513	ENSMUSG00000061666.6	ENSMUST00000020804.7	Gdpd1	Gdpd1-201	Known	Known	None	0.5	None	None	None	None
m54284U_191212_053548/113181245/ccs	PacBio_Hippocampus_Rep1	mm10_ERCC_SIRV	chr18	69408614	69404086	-	1	4529	84151	479549	ENCODEMG000084151	ENCODEMT000479549	ENCODEMG000084151	ENCODEMT000479549	Antisense	Genomic	None	1.0	None	None	None	None
m54284U_191212_053548/7145708/ccs	PacBio_Hippocampus_Rep1	mm10_ERCC_SIRV	chr2	91444641	91278245	-	9	1561	5394	14104	ENSMUSG00000040591.18	ENSMUST00000102594.10	1110051M20Rik	1110051M20Rik-203	Known	Known	None	0.44999998807907104	None	None	None	None
m54284U_191212_053548/117770025/ccs	PacBio_Hippocampus_Rep1	mm10_ERCC_SIRV	chr18	69408298	69404086	-	1	4213	84151	479549	ENCODEMG000084151	ENCODEMT000479549	ENCODEMG000084151	ENCODEMT000479549	Antisense	Genomic	None	1.0	None	None	None	None
m54284U_191212_053548/116460057/ccs	PacBio_Hippocampus_Rep1	mm10_ERCC_SIRV	chr1	172206731	172197450	-	4	1706	2955	7311	ENSMUSG00000013698.12	ENSMUST00000013842.11	Pea15a	Pea15a-201	Known	Known	None	0.05000000074505806	None	None	None	None
m54284U_191212_053548/63833506/ccs	PacBio_Hippocampus_Rep1	mm10_ERCC_SIRV	chr9	98563739	98588370	+	22	3024	28738	75160	ENSMUSG00000032458.6	ENSMUST00000035033.6	Copb2	Copb2-201	Known	Known	None	0.3499999940395355	None	None	None	None
m54284U_191213_120042/150733210/ccs	PacBio_Hippocampus_Rep2	mm10_ERCC_SIRV	chr16	20735135	20742381	+	17	2593	44943	479560	ENSMUSG00000006958.14	ENCODEMT000479560	Chrd	ENCODEMT000479560	Known	ISM	Suffix	0.10000000149011612	None	None	None	None
m54284U_191109_043049/19662430/ccs	PacBio_Cortex_Rep2	mm10_ERCC_SIRV	chr4	116685599	116699509	+	6	926	11774	30344	ENSMUSG00000028691.12	ENSMUST00000135573.7	Prdx1	Prdx1-204	Known	Known	None	0.25	None	None	None	None
m54284U_191212_053548/118163699/ccs	PacBio_Hippocampus_Rep1	mm10_ERCC_SIRV	chr18	69406417	69404086	-	1	2332	84151	479549	ENCODEMG000084151	ENCODEMT000479549	ENCODEMG000084151	ENCODEMT000479549	Antisense	Genomic	None	1.0	None	None	None	None
m54284U_191109_043049/38012488/ccs	PacBio_Cortex_Rep2	mm10_ERCC_SIRV	chr14	73143404	73184047	+	15	3730	42107	108775	ENSMUSG00000022106.14	ENSMUST00000110952.9	Rcbtb2	Rcbtb2-202	Known	Known	None	0.4000000059604645	None	None	None	None
m54284U_191107_221739/53150271/ccs	PacBio_Cortex_Rep1	mm10_ERCC_SIRV	chr7	118129573	118119540	-	6	1433	23298	60502	ENSMUSG00000030654.9	ENSMUST00000032888.9	Arl6ip1	Arl6ip1-201	Known	Known	None	0.699999988079071	None	None	None	None
m54284U_191212_053548/137037474/ccs	PacBio_Hippocampus_Rep1	mm10_ERCC_SIRV	chr18	69408298	69404086	-	1	4213	84151	479549	ENCODEMG000084151	ENCODEMT000479549	ENCODEMG000084151	ENCODEMT000479549	Antisense	Genomic	None	1.0	None	None	None	None
m54284U_191213_120042/107284945/ccs	PacBio_Hippocampus_Rep2	mm10_ERCC_SIRV	chr16	20735168	20742384	+	17	2503	44943	479558	ENSMUSG00000006958.14	ENCODEMT000479558	Chrd	ENCODEMT000479558	Known	ISM	Suffix	0.10000000149011612	None	None	None	None
m54284U_191212_053548/7734896/ccs	PacBio_Hippocampus_Rep1	mm10_ERCC_SIRV	chr2	91444655	91278245	-	9	1575	5394	14104	ENSMUSG00000040591.18	ENSMUST00000102594.10	1110051M20Rik	1110051M20Rik-203	Known	Known	None	0.44999998807907104	None	None	None	None
m54284U_191212_053548/149095815/ccs	PacBio_Hippocampus_Rep1	mm10_ERCC_SIRV	chr18	69408298	69404086	-	1	4213	84151	479549	ENCODEMG000084151	ENCODEMT000479549	ENCODEMG000084151	ENCODEMT000479549	Antisense	Genomic	None	1.0	None	None	None	None
m54284U_191212_053548/8126829/ccs	PacBio_Hippocampus_Rep1	mm10_ERCC_SIRV	chr2	91444618	91278245	-	9	1534	5394	479561	ENSMUSG00000040591.18	ENCODEMT000479561	1110051M20Rik	ENCODEMT000479561	Known	NNC	None	0.44999998807907104	None	None	None	None
m54284U_191212_053548/75826766/ccs	PacBio_Hippocampus_Rep1	mm10_ERCC_SIRV	chr9	98563739	98588377	+	22	3037	28738	75160	ENSMUSG00000032458.6	ENSMUST00000035033.6	Copb2	Copb2-201	Known	Known	None	0.25	None	None	None	None
m54284U_191109_043049/54332052/ccs	PacBio_Cortex_Rep2	mm10_ERCC_SIRV	chr11	87059966	87033897	-	8	2431	33999	478810	ENSMUSG00000061666.6	ENCODEMT000478810	Gdpd1	ENCODEMT000478810	Known	ISM	Suffix	0.5	None	None	None	None
m54284U_191107_221739/3735849/ccs	PacBio_Cortex_Rep1	mm10_ERCC_SIRV	chr16	20735173	20742382	+	17	2496	44943	479558	ENSMUSG00000006958.14	ENCODEMT000479558	Chrd	ENCODEMT000479558	Known	ISM	Suffix	0.10000000149011612	None	None	None	None
m54284U_191212_053548/153682638/ccs	PacBio_Hippocampus_Rep1	mm10_ERCC_SIRV	chr18	69406417	69404086	-	1	2332	84151	479549	ENCODEMG000084151	ENCODEMT000479549	ENCODEMG000084151	ENCODEMT000479549	Antisense	Genomic	None	1.0	None	None	None	None
m54284U_191107_221739/59900317/ccs	PacBio_Cortex_Rep1	mm10_ERCC_SIRV	chr14	73143479	73182682	+	15	2933	42107	479535	ENSMUSG00000022106.14	ENCODEMT000479535	Rcbtb2	ENCODEMT000479535	Known	NIC	None	0.550000011920929	None	None	None	None
m54284U_191212_053548/116851014/ccs	PacBio_Hippocampus_Rep1	mm10_ERCC_SIRV	chr1	172206707	172197450	-	4	1682	2955	7311	ENSMUSG00000013698.12	ENSMUST00000013842.11	Pea15a	Pea15a-201	Known	Known	None	0.05000000074505806	None	None	None	None
m54284U_191109_043049/16844001/ccs	PacBio_Cortex_Rep2	mm10_ERCC_SIRV	chr14	73143406	73182680	+	15	2355	42107	479562	ENSMUSG00000022106.14	ENCODEMT000479562	Rcbtb2	ENCODEMT000479562	Known	NNC	None	0.5	None	None	None	None
m54284U_191107_221739/44893115/ccs	PacBio_Cortex_Rep1	mm10_ERCC_SIRV	chr16	20735225	20742382	+	17	2444	44943	479558	ENSMUSG00000006958.14	ENCODEMT000479558	Chrd	ENCODEMT000479558	Known	ISM	Suffix	0.10000000149011612	None	None	None	None
m54284U_191109_043049/21627290/ccs	PacBio_Cortex_Rep2	mm10_ERCC_SIRV	chr4	116685599	116699513	+	6	930	11774	30344	ENSMUSG00000028691.12	ENSMUST00000135573.7	Prdx1	Prdx1-204	Known	Known	None	0.20000000298023224	None	None	None	None
m54284U_191212_053548/157419955/ccs	PacBio_Hippocampus_Rep1	mm10_ERCC_SIRV	chr18	69408614	69404086	-	1	4529	84151	479549	ENCODEMG000084151	ENCODEMT000479549	ENCODEMG000084151	ENCODEMT000479549	Antisense	Genomic	None	1.0	None	None	None	None
m54284U_191107_221739/108069049/ccs	PacBio_Cortex_Rep1	mm10_ERCC_SIRV	chr5	125390014	125385984	-	3	2570	15535	475562	ENSMUSG00000008348.9	ENCODEMT000475562	Ubc	ENCODEMT000475562	Known	NNC	None	0.3499999940395355	None	None	None	None
m54284U_191212_053548/158074509/ccs	PacBio_Hippocampus_Rep1	mm10_ERCC_SIRV	chr18	69408298	69404086	-	1	4213	84151	479549	ENCODEMG000084151	ENCODEMT000479549	ENCODEMG000084151	ENCODEMT000479549	Antisense	Genomic	None	1.0	None	None	None	None
m54284U_191212_053548/79822858/ccs	PacBio_Hippocampus_Rep1	mm10_ERCC_SIRV	chr9	98563739	98588378	+	22	3038	28738	75160	ENSMUSG00000032458.6	ENSMUST00000035033.6	Copb2	Copb2-201	Known	Known	None	0.25	None	None	None	None
m54284U_191212_053548/66062052/ccs	PacBio_Hippocampus_Rep1	mm10_ERCC_SIRV	chr16	20735381	20742381	+	16	2400	44943	479563	ENSMUSG00000006958.14	ENCODEMT000479563	Chrd	ENCODEMT000479563	Known	ISM	Suffix	0.10000000149011612	None	None	None	None
m54284U_191212_053548/8129024/ccs	PacBio_Hippocampus_Rep1	mm10_ERCC_SIRV	chr2	91444641	91278245	-	9	1561	5394	14104	ENSMUSG00000040591.18	ENSMUST00000102594.10	1110051M20Rik	1110051M20Rik-203	Known	Known	None	0.44999998807907104	None	None	None	None
m54284U_191212_053548/160565456/ccs	PacBio_Hippocampus_Rep1	mm10_ERCC_SIRV	chr18	69406525	69404086	-	1	2440	84151	479549	ENCODEMG000084151	ENCODEMT000479549	ENCODEMG000084151	ENCODEMT000479549	Antisense	Genomic	None	1.0	None	None	None	None
m54284U_191212_053548/176160913/ccs	PacBio_Hippocampus_Rep1	mm10_ERCC_SIRV	chr18	69408614	69404086	-	1	4523	84151	479549	ENCODEMG000084151	ENCODEMT000479549	ENCODEMG000084151	ENCODEMT000479549	Antisense	Genomic	None	1.0	None	None	None	None
m54284U_191212_053548/111610660/ccs	PacBio_Hippocampus_Rep1	mm10_ERCC_SIRV	chr14	73143492	73184041	+	14	3638	42107	479531	ENSMUSG00000022106.14	ENCODEMT000479531	Rcbtb2	ENCODEMT000479531	Known	NIC	None	0.3499999940395355	None	None	None	None
m54284U_191109_043049/56164419/ccs	PacBio_Cortex_Rep2	mm10_ERCC_SIRV	chr11	87074137	87033898	-	10	2380	33999	89513	ENSMUSG00000061666.6	ENSMUST00000020804.7	Gdpd1	Gdpd1-201	Known	Known	None	0.5	None	None	None	None
m54284U_191213_120042/130549344/ccs	PacBio_Hippocampus_Rep2	mm10_ERCC_SIRV	chr16	20735391	20742378	+	13	2066	44943	479564	ENSMUSG00000006958.14	ENCODEMT000479564	Chrd	ENCODEMT000479564	Known	ISM	Suffix	0.15000000596046448	None	None	None	None
m54284U_191212_053548/105119911/ccs	PacBio_Hippocampus_Rep1	mm10_ERCC_SIRV	chr9	98563739	98591743	+	22	6403	28738	75160	ENSMUSG00000032458.6	ENSMUST00000035033.6	Copb2	Copb2-201	Known	Known	None	0.3499999940395355	None	None	None	None
m54284U_191212_053548/177211392/ccs	PacBio_Hippocampus_Rep1	mm10_ERCC_SIRV	chr18	69406417	69404086	-	1	2332	84151	479549	ENCODEMG000084151	ENCODEMT000479549	ENCODEMG000084151	ENCODEMT000479549	Antisense	Genomic	None	1.0	None	None	None	None
m54284U_191212_053548/117639334/ccs	PacBio_Hippocampus_Rep1	mm10_ERCC_SIRV	chr1	172200474	172197450	-	3	1464	2955	470740	ENSMUSG00000013698.12	ENCODEMT000470740	Pea15a	ENCODEMT000470740	Known	ISM	Suffix	0.05000000074505806	None	None	None	None
m54284U_191109_043049/24052202/ccs	PacBio_Cortex_Rep2	mm10_ERCC_SIRV	chr4	116685599	116699998	+	6	1415	11774	30344	ENSMUSG00000028691.12	ENSMUST00000135573.7	Prdx1	Prdx1-204	Known	Known	None	0.10000000149011612	None	None	None	None
m54284U_191107_221739/53611242/ccs	PacBio_Cortex_Rep1	mm10_ERCC_SIRV	chr7	118129574	118119540	-	6	1434	23298	60502	ENSMUSG00000030654.9	ENSMUST00000032888.9	Arl6ip1	Arl6ip1-201	Known	Known	None	0.699999988079071	None	None	None	None
m54284U_191212_053548/8455026/ccs	PacBio_Hippocampus_Rep1	mm10_ERCC_SIRV	chr2	91444698	91278245	-	9	1618	5394	14104	ENSMUSG00000040591.18	ENSMUST00000102594.10	1110051M20Rik	1110051M20Rik-203	Known	Known	None	0.44999998807907104	None	None	None	None
m54284U_191213_120042/7736061/ccs	PacBio_Hippocampus_Rep2	mm10_ERCC_SIRV	chr18	69408298	69404086	-	1	4213	84151	479549	ENCODEMG000084151	ENCODEMT000479549	ENCODEMG000084151	ENCODEMT000479549	Antisense	Genomic	None	1.0	None	None	None	None
m54284U_191213_120042/9962251/ccs	PacBio_Hippocampus_Rep2	mm10_ERCC_SIRV	chr14	73143492	73182679	+	14	2274	42107	479531	ENSMUSG00000022106.14	ENCODEMT000479531	Rcbtb2	ENCODEMT000479531	Known	NIC	None	0.5	None	None	None	None
m54284U_191213_120042/14287238/ccs	PacBio_Hippocampus_Rep2	mm10_ERCC_SIRV	chr18	69406417	69404086	-	1	2332	84151	479549	ENCODEMG000084151	ENCODEMT000479549	ENCODEMG000084151	ENCODEMT000479549	Antisense	Genomic	None	1.0	None	None	None	None
m54284U_191212_053548/96011907/ccs	PacBio_Hippocampus_Rep1	mm10_ERCC_SIRV	chr16	20735413	20742376	+	16	2366	44943	479565	ENSMUSG00000006958.14	ENCODEMT000479565	Chrd	ENCODEMT000479565	Known	ISM	Suffix	0.10000000149011612	None	None	None	None
m54284U_191107_221739/53676423/ccs	PacBio_Cortex_Rep1	mm10_ERCC_SIRV	chr7	118120396	118119468	-	1	857	23298	473552	ENSMUSG00000030654.9	ENCODEMT000473552	Arl6ip1	ENCODEMT000473552	Known	Genomic	None	0.699999988079071	None	None	None	None
m54284U_191212_053548/158861276/ccs	PacBio_Hippocampus_Rep1	mm10_ERCC_SIRV	chr9	98563739	98588377	+	22	3037	28738	75160	ENSMUSG00000032458.6	ENSMUST00000035033.6	Copb2	Copb2-201	Known	Known	None	0.25	None	None	None	None
m54284U_191213_120042/17171500/ccs	PacBio_Hippocampus_Rep2	mm10_ERCC_SIRV	chr18	69408298	69404086	-	1	4213	84151	479549	ENCODEMG000084151	ENCODEMT000479549	ENCODEMG000084151	ENCODEMT000479549	Antisense	Genomic	None	1.0	None	None	None	None
m54284U_191109_043049/56952780/ccs	PacBio_Cortex_Rep2	mm10_ERCC_SIRV	chr11	87074063	87033898	-	10	2306	33999	89513	ENSMUSG00000061666.6	ENSMUST00000020804.7	Gdpd1	Gdpd1-201	Known	Known	None	0.5	None	None	None	None
m54284U_191213_120042/17236638/ccs	PacBio_Hippocampus_Rep2	mm10_ERCC_SIRV	chr18	69408614	69404086	-	1	4529	84151	479549	ENCODEMG000084151	ENCODEMT000479549	ENCODEMG000084151	ENCODEMT000479549	Antisense	Genomic	None	1.0	None	None	None	None
m54284U_191212_053548/9962411/ccs	PacBio_Hippocampus_Rep1	mm10_ERCC_SIRV	chr2	91444690	91278245	-	9	1610	5394	14104	ENSMUSG00000040591.18	ENSMUST00000102594.10	1110051M20Rik	1110051M20Rik-203	Known	Known	None	0.44999998807907104	None	None	None	None
m54284U_191212_053548/120130243/ccs	PacBio_Hippocampus_Rep1	mm10_ERCC_SIRV	chr1	172206730	172197450	-	4	1705	2955	7311	ENSMUSG00000013698.12	ENSMUST00000013842.11	Pea15a	Pea15a-201	Known	Known	None	0.05000000074505806	None	None	None	None
m54284U_191109_043049/24641794/ccs	PacBio_Cortex_Rep2	mm10_ERCC_SIRV	chr4	116685599	116699510	+	6	927	11774	30344	ENSMUSG00000028691.12	ENSMUST00000135573.7	Prdx1	Prdx1-204	Known	Known	None	0.25	None	None	None	None
m54284U_191212_053548/28181664/ccs	PacBio_Hippocampus_Rep1	mm10_ERCC_SIRV	chr16	20735414	20742378	+	13	2709	44943	479566	ENSMUSG00000006958.14	ENCODEMT000479566	Chrd	ENCODEMT000479566	Known	NIC	None	0.15000000596046448	None	None	None	None
m54284U_191107_221739/8521267/ccs	PacBio_Cortex_Rep1	mm10_ERCC_SIRV	chr14	73143410	73182643	+	15	2320	42107	108775	ENSMUSG00000022106.14	ENSMUST00000110952.9	Rcbtb2	Rcbtb2-202	Known	Known	None	0.699999988079071	None	None	None	None
m54284U_191213_120042/17891653/ccs	PacBio_Hippocampus_Rep2	mm10_ERCC_SIRV	chr18	69408298	69404086	-	1	4213	84151	479549	ENCODEMG000084151	ENCODEMT000479549	ENCODEMG000084151	ENCODEMT000479549	Antisense	Genomic	None	1.0	None	None	None	None
m54284U_191107_221739/108266683/ccs	PacBio_Cortex_Rep1	mm10_ERCC_SIRV	chr5	125389754	125385979	-	2	2571	15535	40777	ENSMUSG00000008348.9	ENSMUST00000136312.1	Ubc	Ubc-202	Known	Known	None	0.3499999940395355	None	None	None	None
m54284U_191213_120042/9898534/ccs	PacBio_Hippocampus_Rep2	mm10_ERCC_SIRV	chr9	98563748	98587331	+	19	2465	28738	478828	ENSMUSG00000032458.6	ENCODEMT000478828	Copb2	ENCODEMT000478828	Known	ISM	Prefix	0.30000001192092896	None	None	None	None
m54284U_191213_120042/19136845/ccs	PacBio_Hippocampus_Rep2	mm10_ERCC_SIRV	chr18	69408614	69404086	-	1	4529	84151	479549	ENCODEMG000084151	ENCODEMT000479549	ENCODEMG000084151	ENCODEMT000479549	Antisense	Genomic	None	1.0	None	None	None	None
m54284U_191212_053548/16058238/ccs	PacBio_Hippocampus_Rep1	mm10_ERCC_SIRV	chr16	20735579	20742358	+	11	2946	44943	479567	ENSMUSG00000006958.14	ENCODEMT000479567	Chrd	ENCODEMT000479567	Known	ISM	Suffix	0.30000001192092896	None	None	None	None
m54284U_191212_053548/10617437/ccs	PacBio_Hippocampus_Rep1	mm10_ERCC_SIRV	chr2	91444648	91278245	-	9	1568	5394	14104	ENSMUSG00000040591.18	ENSMUST00000102594.10	1110051M20Rik	1110051M20Rik-203	Known	Known	None	0.44999998807907104	None	None	None	None
m54284U_191213_120042/37159545/ccs	PacBio_Hippocampus_Rep2	mm10_ERCC_SIRV	chr18	69408298	69404086	-	1	4213	84151	479549	ENCODEMG000084151	ENCODEMT000479549	ENCODEMG000084151	ENCODEMT000479549	Antisense	Genomic	None	1.0	None	None	None	None
m54284U_191109_043049/57279015/ccs	PacBio_Cortex_Rep2	mm10_ERCC_SIRV	chr11	87074034	87033973	-	9	2247	33999	478719	ENSMUSG00000061666.6	ENCODEMT000478719	Gdpd1	ENCODEMT000478719	Known	NIC	None	0.5	None	None	None	None
m54284U_191107_221739/131531148/ccs	PacBio_Cortex_Rep1	mm10_ERCC_SIRV	chr14	73143411	73182643	+	15	2319	42107	108775	ENSMUSG00000022106.14	ENSMUST00000110952.9	Rcbtb2	Rcbtb2-202	Known	Known	None	0.699999988079071	None	None	None	None
m54284U_191213_120042/61538884/ccs	PacBio_Hippocampus_Rep2	mm10_ERCC_SIRV	chr18	69408614	69404086	-	1	4529	84151	479549	ENCODEMG000084151	ENCODEMT000479549	ENCODEMG000084151	ENCODEMT000479549	Antisense	Genomic	None	1.0	None	None	None	None
m54284U_191212_053548/125241064/ccs	PacBio_Hippocampus_Rep1	mm10_ERCC_SIRV	chr1	172206710	172197450	-	4	1685	2955	7311	ENSMUSG00000013698.12	ENSMUST00000013842.11	Pea15a	Pea15a-201	Known	Known	None	0.05000000074505806	None	None	None	None
m54284U_191109_043049/24643218/ccs	PacBio_Cortex_Rep2	mm10_ERCC_SIRV	chr4	116685599	116699513	+	6	930	11774	30344	ENSMUSG00000028691.12	ENSMUST00000135573.7	Prdx1	Prdx1-204	Known	Known	None	0.20000000298023224	None	None	None	None
m54284U_191213_120042/21823767/ccs	PacBio_Hippocampus_Rep2	mm10_ERCC_SIRV	chr9	98563739	98588374	+	22	3034	28738	75160	ENSMUSG00000032458.6	ENSMUST00000035033.6	Copb2	Copb2-201	Known	Known	None	0.30000001192092896	None	None	None	None
m54284U_191213_120042/72745475/ccs	PacBio_Hippocampus_Rep2	mm10_ERCC_SIRV	chr18	69406409	69404086	-	1	2324	84151	479549	ENCODEMG000084151	ENCODEMT000479549	ENCODEMG000084151	ENCODEMT000479549	Antisense	Genomic	None	1.0	None	None	None	None
m54284U_191212_053548/29427655/ccs	PacBio_Hippocampus_Rep1	mm10_ERCC_SIRV	chr16	20735789	20742381	+	14	2155	44943	479568	ENSMUSG00000006958.14	ENCODEMT000479568	Chrd	ENCODEMT000479568	Known	ISM	Suffix	0.10000000149011612	None	None	None	None
m54284U_191212_053548/11666537/ccs	PacBio_Hippocampus_Rep1	mm10_ERCC_SIRV	chr2	91444640	91278245	-	9	1560	5394	14104	ENSMUSG00000040591.18	ENSMUST00000102594.10	1110051M20Rik	1110051M20Rik-203	Known	Known	None	0.44999998807907104	None	None	None	None
m54284U_191213_120042/80085530/ccs	PacBio_Hippocampus_Rep2	mm10_ERCC_SIRV	chr18	69408298	69404086	-	1	4213	84151	479549	ENCODEMG000084151	ENCODEMT000479549	ENCODEMG000084151	ENCODEMT000479549	Antisense	Genomic	None	1.0	None	None	None	None
m54284U_191107_221739/55511254/ccs	PacBio_Cortex_Rep1	mm10_ERCC_SIRV	chr7	118129574	118119540	-	6	1434	23298	60502	ENSMUSG00000030654.9	ENSMUST00000032888.9	Arl6ip1	Arl6ip1-201	Known	Known	None	0.699999988079071	None	None	None	None
m54284U_191109_043049/133761561/ccs	PacBio_Cortex_Rep2	mm10_ERCC_SIRV	chr14	73143412	73184049	+	15	3718	42107	108775	ENSMUSG00000022106.14	ENSMUST00000110952.9	Rcbtb2	Rcbtb2-202	Known	Known	None	0.4000000059604645	None	None	None	None
m54284U_191213_120042/85918915/ccs	PacBio_Hippocampus_Rep2	mm10_ERCC_SIRV	chr18	69408614	69404086	-	1	4529	84151	479549	ENCODEMG000084151	ENCODEMT000479549	ENCODEMG000084151	ENCODEMT000479549	Antisense	Genomic	None	1.0	None	None	None	None
m54284U_191212_053548/133497222/ccs	PacBio_Hippocampus_Rep1	mm10_ERCC_SIRV	chr16	20735771	20742377	+	14	2125	44943	479568	ENSMUSG00000006958.14	ENCODEMT000479568	Chrd	ENCODEMT000479568	Known	ISM	Suffix	0.10000000149011612	None	None	None	None
m54284U_191213_120042/22020518/ccs	PacBio_Hippocampus_Rep2	mm10_ERCC_SIRV	chr9	98563739	98588374	+	22	3034	28738	75160	ENSMUSG00000032458.6	ENSMUST00000035033.6	Copb2	Copb2-201	Known	Known	None	0.30000001192092896	None	None	None	None
m54284U_191109_043049/58852044/ccs	PacBio_Cortex_Rep2	mm10_ERCC_SIRV	chr11	87074106	87033898	-	10	2349	33999	89513	ENSMUSG00000061666.6	ENSMUST00000020804.7	Gdpd1	Gdpd1-201	Known	Known	None	0.5	None	None	None	None
m54284U_191213_120042/86182681/ccs	PacBio_Hippocampus_Rep2	mm10_ERCC_SIRV	chr18	69408298	69404086	-	1	4213	84151	479549	ENCODEMG000084151	ENCODEMT000479549	ENCODEMG000084151	ENCODEMT000479549	Antisense	Genomic	None	1.0	None	None	None	None
m54284U_191109_043049/24773011/ccs	PacBio_Cortex_Rep2	mm10_ERCC_SIRV	chr4	116685599	116699999	+	6	1416	11774	30344	ENSMUSG00000028691.12	ENSMUST00000135573.7	Prdx1	Prdx1-204	Known	Known	None	0.10000000149011612	None	None	None	None
m54284U_191212_053548/150929680/ccs	PacBio_Hippocampus_Rep1	mm10_ERCC_SIRV	chr16	20735795	20742383	+	14	2107	44943	479568	ENSMUSG00000006958.14	ENCODEMT000479568	Chrd	ENCODEMT000479568	Known	ISM	Suffix	0.10000000149011612	None	None	None	None
m54284U_191212_053548/143655934/ccs	PacBio_Hippocampus_Rep1	mm10_ERCC_SIRV	chr1	172206711	172197450	-	4	1686	2955	7311	ENSMUSG00000013698.12	ENSMUST00000013842.11	Pea15a	Pea15a-201	Known	Known	None	0.05000000074505806	None	None	None	None
m54284U_191213_120042/88211671/ccs	PacBio_Hippocampus_Rep2	mm10_ERCC_SIRV	chr18	69408298	69404086	-	1	4213	84151	479549	ENCODEMG000084151	ENCODEMT000479549	ENCODEMG000084151	ENCODEMT000479549	Antisense	Genomic	None	1.0	None	None	None	None
m54284U_191212_053548/159385293/ccs	PacBio_Hippocampus_Rep1	mm10_ERCC_SIRV	chr14	73143412	73182681	+	15	2356	42107	108775	ENSMUSG00000022106.14	ENSMUST00000110952.9	Rcbtb2	Rcbtb2-202	Known	Known	None	0.550000011920929	None	None	None	None
m54284U_191212_053548/11797762/ccs	PacBio_Hippocampus_Rep1	mm10_ERCC_SIRV	chr2	91444641	91278245	-	9	1561	5394	14104	ENSMUSG00000040591.18	ENSMUST00000102594.10	1110051M20Rik	1110051M20Rik-203	Known	Known	None	0.44999998807907104	None	None	None	None
m54284U_191107_221739/109184173/ccs	PacBio_Cortex_Rep1	mm10_ERCC_SIRV	chr5	125390012	125385984	-	3	2568	15535	475562	ENSMUSG00000008348.9	ENCODEMT000475562	Ubc	ENCODEMT000475562	Known	NNC	None	0.3499999940395355	None	None	None	None
m54284U_191212_053548/176359869/ccs	PacBio_Hippocampus_Rep1	mm10_ERCC_SIRV	chr16	20735801	20742381	+	14	2099	44943	479568	ENSMUSG00000006958.14	ENCODEMT000479568	Chrd	ENCODEMT000479568	Known	ISM	Suffix	0.10000000149011612	None	None	None	None
m54284U_191213_120042/89589542/ccs	PacBio_Hippocampus_Rep2	mm10_ERCC_SIRV	chr18	69409673	69404086	-	1	5588	84151	479549	ENCODEMG000084151	ENCODEMT000479549	ENCODEMG000084151	ENCODEMT000479549	Antisense	Genomic	None	1.0	None	None	None	None
m54284U_191213_120042/102565317/ccs	PacBio_Hippocampus_Rep2	mm10_ERCC_SIRV	chr18	69408298	69404086	-	1	4213	84151	479549	ENCODEMG000084151	ENCODEMT000479549	ENCODEMG000084151	ENCODEMT000479549	Antisense	Genomic	None	1.0	None	None	None	None
m54284U_191213_120042/64487820/ccs	PacBio_Hippocampus_Rep2	mm10_ERCC_SIRV	chr9	98563739	98588377	+	22	3037	28738	75160	ENSMUSG00000032458.6	ENSMUST00000035033.6	Copb2	Copb2-201	Known	Known	None	0.25	None	None	None	None
m54284U_191212_053548/37554383/ccs	PacBio_Hippocampus_Rep1	mm10_ERCC_SIRV	chr16	20735852	20742380	+	14	2088	44943	479569	ENSMUSG00000006958.14	ENCODEMT000479569	Chrd	ENCODEMT000479569	Known	ISM	Suffix	0.10000000149011612	None	None	None	None
m54284U_191213_120042/102763182/ccs	PacBio_Hippocampus_Rep2	mm10_ERCC_SIRV	chr18	69408614	69404086	-	1	4529	84151	479549	ENCODEMG000084151	ENCODEMT000479549	ENCODEMG000084151	ENCODEMT000479549	Antisense	Genomic	None	1.0	None	None	None	None
m54284U_191109_043049/116261312/ccs	PacBio_Cortex_Rep2	mm10_ERCC_SIRV	chr14	73143498	73182646	+	14	2235	42107	479531	ENSMUSG00000022106.14	ENCODEMT000479531	Rcbtb2	ENCODEMT000479531	Known	NIC	None	0.699999988079071	None	None	None	None
m54284U_191109_043049/59244594/ccs	PacBio_Cortex_Rep2	mm10_ERCC_SIRV	chr11	87074068	87033898	-	10	2311	33999	89513	ENSMUSG00000061666.6	ENSMUST00000020804.7	Gdpd1	Gdpd1-201	Known	Known	None	0.5	None	None	None	None
m54284U_191109_043049/26805187/ccs	PacBio_Cortex_Rep2	mm10_ERCC_SIRV	chr4	116685599	116699509	+	6	926	11774	30344	ENSMUSG00000028691.12	ENSMUST00000135573.7	Prdx1	Prdx1-204	Known	Known	None	0.25	None	None	None	None
m54284U_191212_053548/11995061/ccs	PacBio_Hippocampus_Rep1	mm10_ERCC_SIRV	chr2	91444640	91278245	-	9	1560	5394	14104	ENSMUSG00000040591.18	ENSMUST00000102594.10	1110051M20Rik	1110051M20Rik-203	Known	Known	None	0.44999998807907104	None	None	None	None
m54284U_191213_120042/141297614/ccs	PacBio_Hippocampus_Rep2	mm10_ERCC_SIRV	chr18	69408298	69404086	-	1	4207	84151	479549	ENCODEMG000084151	ENCODEMT000479549	ENCODEMG000084151	ENCODEMT000479549	Antisense	Genomic	None	1.0	None	None	None	None
m54284U_191212_053548/156303362/ccs	PacBio_Hippocampus_Rep1	mm10_ERCC_SIRV	chr1	172206719	172197450	-	4	1694	2955	7311	ENSMUSG00000013698.12	ENSMUST00000013842.11	Pea15a	Pea15a-201	Known	Known	None	0.05000000074505806	None	None	None	None
m54284U_191213_120042/145229891/ccs	PacBio_Hippocampus_Rep2	mm10_ERCC_SIRV	chr18	69408298	69404086	-	1	4207	84151	479549	ENCODEMG000084151	ENCODEMT000479549	ENCODEMG000084151	ENCODEMT000479549	Antisense	Genomic	None	1.0	None	None	None	None
m54284U_191213_120042/1704602/ccs	PacBio_Hippocampus_Rep2	mm10_ERCC_SIRV	chr16	20735907	20742725	+	13	2583	44943	479570	ENSMUSG00000006958.14	ENCODEMT000479570	Chrd	ENCODEMT000479570	Known	ISM	Suffix	0.25	None	None	None	None
m54284U_191213_120042/75040244/ccs	PacBio_Hippocampus_Rep2	mm10_ERCC_SIRV	chr9	98563739	98588370	+	22	3030	28738	75160	ENSMUSG00000032458.6	ENSMUST00000035033.6	Copb2	Copb2-201	Known	Known	None	0.3499999940395355	None	None	None	None
m54284U_191107_221739/59770640/ccs	PacBio_Cortex_Rep1	mm10_ERCC_SIRV	chr7	118129573	118119540	-	6	1433	23298	60502	ENSMUSG00000030654.9	ENSMUST00000032888.9	Arl6ip1	Arl6ip1-201	Known	Known	None	0.699999988079071	None	None	None	None
m54284U_191213_120042/154862478/ccs	PacBio_Hippocampus_Rep2	mm10_ERCC_SIRV	chr18	69408298	69404086	-	1	4213	84151	479549	ENCODEMG000084151	ENCODEMT000479549	ENCODEMG000084151	ENCODEMT000479549	Antisense	Genomic	None	1.0	None	None	None	None
m54284U_191212_053548/89196649/ccs	PacBio_Hippocampus_Rep1	mm10_ERCC_SIRV	chr14	73143417	73182681	+	15	2351	42107	108775	ENSMUSG00000022106.14	ENSMUST00000110952.9	Rcbtb2	Rcbtb2-202	Known	Known	None	0.550000011920929	None	None	None	None
m54284U_191213_120042/156698714/ccs	PacBio_Hippocampus_Rep2	mm10_ERCC_SIRV	chr18	69408614	69404086	-	1	4529	84151	479549	ENCODEMG000084151	ENCODEMT000479549	ENCODEMG000084151	ENCODEMT000479549	Antisense	Genomic	None	1.0	None	None	None	None
m54284U_191212_053548/12389077/ccs	PacBio_Hippocampus_Rep1	mm10_ERCC_SIRV	chr2	91444686	91278245	-	9	1606	5394	14104	ENSMUSG00000040591.18	ENSMUST00000102594.10	1110051M20Rik	1110051M20Rik-203	Known	Known	None	0.44999998807907104	None	None	None	None
m54284U_191109_043049/28051773/ccs	PacBio_Cortex_Rep2	mm10_ERCC_SIRV	chr4	116685599	116699999	+	6	1416	11774	30344	ENSMUSG00000028691.12	ENSMUST00000135573.7	Prdx1	Prdx1-204	Known	Known	None	0.10000000149011612	None	None	None	None
m54284U_191212_053548/60033164/ccs	PacBio_Hippocampus_Rep1	mm10_ERCC_SIRV	chr16	20735981	20742382	+	12	2227	44943	479571	ENSMUSG00000006958.14	ENCODEMT000479571	Chrd	ENCODEMT000479571	Known	ISM	Suffix	0.10000000149011612	None	None	None	None
m54284U_191213_120042/163121931/ccs	PacBio_Hippocampus_Rep2	mm10_ERCC_SIRV	chr18	69408475	69404086	-	1	4390	84151	479549	ENCODEMG000084151	ENCODEMT000479549	ENCODEMG000084151	ENCODEMT000479549	Antisense	Genomic	None	1.0	None	None	None	None
m54284U_191109_043049/63310329/ccs	PacBio_Cortex_Rep2	mm10_ERCC_SIRV	chr11	87074054	87033898	-	10	2297	33999	89513	ENSMUSG00000061666.6	ENSMUST00000020804.7	Gdpd1	Gdpd1-201	Known	Known	None	0.5	None	None	None	None
m54284U_191213_120042/132450936/ccs	PacBio_Hippocampus_Rep2	mm10_ERCC_SIRV	chr9	98563739	98588375	+	22	3035	28738	75160	ENSMUSG00000032458.6	ENSMUST00000035033.6	Copb2	Copb2-201	Known	Known	None	0.30000001192092896	None	None	None	None
m54284U_191212_053548/158007392/ccs	PacBio_Hippocampus_Rep1	mm10_ERCC_SIRV	chr1	172206730	172197450	-	4	1705	2955	7311	ENSMUSG00000013698.12	ENSMUST00000013842.11	Pea15a	Pea15a-201	Known	Known	None	0.05000000074505806	None	None	None	None
m54284U_191107_221739/99223320/ccs	PacBio_Cortex_Rep1	mm10_ERCC_SIRV	chr14	73143419	73184049	+	15	3717	42107	108775	ENSMUSG00000022106.14	ENSMUST00000110952.9	Rcbtb2	Rcbtb2-202	Known	Known	None	0.4000000059604645	None	None	None	None
m54284U_191213_120042/172689701/ccs	PacBio_Hippocampus_Rep2	mm10_ERCC_SIRV	chr18	69408298	69404086	-	1	4213	84151	479549	ENCODEMG000084151	ENCODEMT000479549	ENCODEMG000084151	ENCODEMT000479549	Antisense	Genomic	None	1.0	None	None	None	None
m54284U_191212_053548/3801186/ccs	PacBio_Hippocampus_Rep1	mm10_ERCC_SIRV	chr16	20736036	20742376	+	12	2032	44943	479572	ENSMUSG00000006958.14	ENCODEMT000479572	Chrd	ENCODEMT000479572	Known	NNC	None	0.10000000149011612	None	None	None	None
m54284U_191107_221739/109316060/ccs	PacBio_Cortex_Rep1	mm10_ERCC_SIRV	chr5	125389754	125385979	-	2	2570	15535	40777	ENSMUSG00000008348.9	ENSMUST00000136312.1	Ubc	Ubc-202	Known	Known	None	0.3499999940395355	None	None	None	None
m54284U_191212_053548/13699255/ccs	PacBio_Hippocampus_Rep1	mm10_ERCC_SIRV	chr2	91444683	91278245	-	9	1603	5394	14104	ENSMUSG00000040591.18	ENSMUST00000102594.10	1110051M20Rik	1110051M20Rik-203	Known	Known	None	0.44999998807907104	None	None	None	None
m54284U_191213_120042/178127271/ccs	PacBio_Hippocampus_Rep2	mm10_ERCC_SIRV	chr18	69408298	69404086	-	1	4213	84151	479549	ENCODEMG000084151	ENCODEMT000479549	ENCODEMG000084151	ENCODEMT000479549	Antisense	Genomic	None	1.0	None	None	None	None
m54284U_191213_120042/135267721/ccs	PacBio_Hippocampus_Rep2	mm10_ERCC_SIRV	chr9	98563739	98588377	+	22	3037	28738	75160	ENSMUSG00000032458.6	ENSMUST00000035033.6	Copb2	Copb2-201	Known	Known	None	0.25	None	None	None	None
m54284U_191212_053548/22153082/ccs	PacBio_Hippocampus_Rep1	mm10_ERCC_SIRV	chr18	69408301	69404087	-	1	4215	84151	479549	ENCODEMG000084151	ENCODEMT000479549	ENCODEMG000084151	ENCODEMT000479549	Antisense	Genomic	None	0.949999988079071	None	None	None	None
m54284U_191109_043049/86247855/ccs	PacBio_Cortex_Rep2	mm10_ERCC_SIRV	chr14	73143419	73184050	+	15	3718	42107	108775	ENSMUSG00000022106.14	ENSMUST00000110952.9	Rcbtb2	Rcbtb2-202	Known	Known	None	0.3499999940395355	None	None	None	None
m54284U_191109_043049/28903812/ccs	PacBio_Cortex_Rep2	mm10_ERCC_SIRV	chr4	116685599	116699511	+	6	928	11774	30344	ENSMUSG00000028691.12	ENSMUST00000135573.7	Prdx1	Prdx1-204	Known	Known	None	0.25	None	None	None	None
m54284U_191212_053548/127338680/ccs	PacBio_Hippocampus_Rep1	mm10_ERCC_SIRV	chr18	69408475	69404092	-	1	4384	84151	479549	ENCODEMG000084151	ENCODEMT000479549	ENCODEMG000084151	ENCODEMT000479549	Antisense	Genomic	None	0.8500000238418579	None	None	None	None
m54284U_191109_043049/983607/ccs	PacBio_Cortex_Rep2	mm10_ERCC_SIRV	chr16	20736058	20742380	+	13	2028	44943	479573	ENSMUSG00000006958.14	ENCODEMT000479573	Chrd	ENCODEMT000479573	Known	ISM	Suffix	0.10000000149011612	None	None	None	None
m54284U_191213_120042/3997697/ccs	PacBio_Hippocampus_Rep2	mm10_ERCC_SIRV	chr18	69408298	69404095	-	1	4182	84151	479549	ENCODEMG000084151	ENCODEMT000479549	ENCODEMG000084151	ENCODEMT000479549	Antisense	Genomic	None	0.75	None	None	None	None
m54284U_191109_043049/66455055/ccs	PacBio_Cortex_Rep2	mm10_ERCC_SIRV	chr11	87074063	87033898	-	10	2306	33999	89513	ENSMUSG00000061666.6	ENSMUST00000020804.7	Gdpd1	Gdpd1-201	Known	Known	None	0.5	None	None	None	None
m54284U_191212_053548/15663895/ccs	PacBio_Hippocampus_Rep1	mm10_ERCC_SIRV	chr2	91444640	91278245	-	9	1560	5394	14104	ENSMUSG00000040591.18	ENSMUST00000102594.10	1110051M20Rik	1110051M20Rik-203	Known	Known	None	0.44999998807907104	None	None	None	None
m54284U_191213_120042/38535612/ccs	PacBio_Hippocampus_Rep2	mm10_ERCC_SIRV	chr18	69408614	69404095	-	1	4520	84151	479549	ENCODEMG000084151	ENCODEMT000479549	ENCODEMG000084151	ENCODEMT000479549	Antisense	Genomic	None	0.75	None	None	None	None
m54284U_191213_120042/167052864/ccs	PacBio_Hippocampus_Rep2	mm10_ERCC_SIRV	chr9	98563739	98588371	+	22	3031	28738	75160	ENSMUSG00000032458.6	ENSMUST00000035033.6	Copb2	Copb2-201	Known	Known	None	0.4000000059604645	None	None	None	None
m54284U_191212_053548/173214145/ccs	PacBio_Hippocampus_Rep1	mm10_ERCC_SIRV	chr1	172206711	172197450	-	4	1686	2955	7311	ENSMUSG00000013698.12	ENSMUST00000013842.11	Pea15a	Pea15a-201	Known	Known	None	0.05000000074505806	None	None	None	None
m54284U_191107_221739/109906431/ccs	PacBio_Cortex_Rep1	mm10_ERCC_SIRV	chr14	73143503	73182643	+	14	2227	42107	479531	ENSMUSG00000022106.14	ENCODEMT000479531	Rcbtb2	ENCODEMT000479531	Known	NIC	None	0.699999988079071	None	None	None	None
m54284U_191107_221739/60688908/ccs	PacBio_Cortex_Rep1	mm10_ERCC_SIRV	chr7	118129574	118119540	-	6	1434	23298	60502	ENSMUSG00000030654.9	ENSMUST00000032888.9	Arl6ip1	Arl6ip1-201	Known	Known	None	0.699999988079071	None	None	None	None
m54284U_191212_053548/113576666/ccs	PacBio_Hippocampus_Rep1	mm10_ERCC_SIRV	chr18	69406417	69404096	-	1	2322	84151	479549	ENCODEMG000084151	ENCODEMT000479549	ENCODEMG000084151	ENCODEMT000479549	Antisense	Genomic	None	0.75	None	None	None	None
m54284U_191107_221739/142281116/ccs	PacBio_Cortex_Rep1	mm10_ERCC_SIRV	chr16	20736060	20742380	+	11	2052	44943	479574	ENSMUSG00000006958.14	ENCODEMT000479574	Chrd	ENCODEMT000479574	Known	ISM	Suffix	0.10000000149011612	None	None	None	None
m54284U_191212_053548/21496809/ccs	PacBio_Hippocampus_Rep1	mm10_ERCC_SIRV	chr18	69422393	69687663	+	18	2895	49537	479575	ENSMUSG00000053477.17	ENCODEMT000479575	Tcf4	ENCODEMT000479575	Known	NNC	None	0.800000011920929	None	None	None	None
m54284U_191109_043049/29624100/ccs	PacBio_Cortex_Rep2	mm10_ERCC_SIRV	chr4	116685599	116699512	+	6	929	11774	30344	ENSMUSG00000028691.12	ENSMUST00000135573.7	Prdx1	Prdx1-204	Known	Known	None	0.20000000298023224	None	None	None	None
m54284U_191107_221739/160826716/ccs	PacBio_Cortex_Rep1	mm10_ERCC_SIRV	chr16	20736101	20742380	+	12	1891	44943	479576	ENSMUSG00000006958.14	ENCODEMT000479576	Chrd	ENCODEMT000479576	Known	NNC	None	0.10000000149011612	None	None	None	None
m54284U_191212_053548/16384080/ccs	PacBio_Hippocampus_Rep1	mm10_ERCC_SIRV	chr2	91444682	91278245	-	9	1602	5394	14104	ENSMUSG00000040591.18	ENSMUST00000102594.10	1110051M20Rik	1110051M20Rik-203	Known	Known	None	0.44999998807907104	None	None	None	None
m54284U_191213_120042/180159729/ccs	PacBio_Hippocampus_Rep2	mm10_ERCC_SIRV	chr9	98563772	98587829	+	21	2692	28738	478798	ENSMUSG00000032458.6	ENCODEMT000478798	Copb2	ENCODEMT000478798	Known	ISM	Prefix	0.5	None	None	None	None
m54284U_191107_221739/139528047/ccs	PacBio_Cortex_Rep1	mm10_ERCC_SIRV	chr14	73143420	73183691	+	14	3780	42107	479577	ENSMUSG00000022106.14	ENCODEMT000479577	Rcbtb2	ENCODEMT000479577	Known	NIC	None	0.20000000298023224	None	None	None	None
m54284U_191213_120042/92013189/ccs	PacBio_Hippocampus_Rep2	mm10_ERCC_SIRV	chr18	69433461	69683237	+	18	2568	49537	479578	ENSMUSG00000053477.17	ENCODEMT000479578	Tcf4	ENCODEMT000479578	Known	NNC	None	0.6499999761581421	None	None	None	None
m54284U_191109_043049/66456282/ccs	PacBio_Cortex_Rep2	mm10_ERCC_SIRV	chr11	87074095	87033898	-	10	2338	33999	89513	ENSMUSG00000061666.6	ENSMUST00000020804.7	Gdpd1	Gdpd1-201	Known	Known	None	0.5	None	None	None	None
m54284U_191213_120042/75106073/ccs	PacBio_Hippocampus_Rep2	mm10_ERCC_SIRV	chr16	20736203	20742380	+	8	3164	44943	479579	ENSMUSG00000006958.14	ENCODEMT000479579	Chrd	ENCODEMT000479579	Known	NIC	None	0.10000000149011612	None	None	None	None
m54284U_191109_043049/67635910/ccs	PacBio_Cortex_Rep2	mm10_ERCC_SIRV	chr11	87034194	87033897	-	1	297	33999	478790	ENSMUSG00000061666.6	ENCODEMT000478790	Gdpd1	ENCODEMT000478790	Known	Genomic	None	0.5	None	None	None	None
m54284U_191107_221739/109513199/ccs	PacBio_Cortex_Rep1	mm10_ERCC_SIRV	chr5	125389754	125385979	-	2	2572	15535	40777	ENSMUSG00000008348.9	ENSMUST00000136312.1	Ubc	Ubc-202	Known	Known	None	0.3499999940395355	None	None	None	None
m54284U_191213_120042/2884944/ccs	PacBio_Hippocampus_Rep2	mm10_ERCC_SIRV	chr1	172206709	172197450	-	4	1684	2955	7311	ENSMUSG00000013698.12	ENSMUST00000013842.11	Pea15a	Pea15a-201	Known	Known	None	0.05000000074505806	None	None	None	None
m54284U_191107_221739/4982835/ccs	PacBio_Cortex_Rep1	mm10_ERCC_SIRV	chr9	98563740	98588378	+	22	3037	28738	75160	ENSMUSG00000032458.6	ENSMUST00000035033.6	Copb2	Copb2-201	Known	Known	None	0.25	None	None	None	None
m54284U_191212_053548/16450697/ccs	PacBio_Hippocampus_Rep1	mm10_ERCC_SIRV	chr2	91444643	91278245	-	8	1807	5394	478957	ENSMUSG00000040591.18	ENCODEMT000478957	1110051M20Rik	ENCODEMT000478957	Known	ISM	Prefix	0.44999998807907104	None	None	None	None
m54284U_191109_043049/30146796/ccs	PacBio_Cortex_Rep2	mm10_ERCC_SIRV	chr4	116685599	116699513	+	6	930	11774	30344	ENSMUSG00000028691.12	ENSMUST00000135573.7	Prdx1	Prdx1-204	Known	Known	None	0.20000000298023224	None	None	None	None
m54284U_191107_221739/165347790/ccs	PacBio_Cortex_Rep1	mm10_ERCC_SIRV	chr14	73143420	73182682	+	15	2349	42107	108775	ENSMUSG00000022106.14	ENSMUST00000110952.9	Rcbtb2	Rcbtb2-202	Known	Known	None	0.550000011920929	None	None	None	None
m54284U_191107_221739/131729268/ccs	PacBio_Cortex_Rep1	mm10_ERCC_SIRV	chr18	69433819	69683245	+	17	2156	49537	479580	ENSMUSG00000053477.17	ENCODEMT000479580	Tcf4	ENCODEMT000479580	Known	NIC	None	0.800000011920929	None	None	None	None
m54284U_191212_053548/161875597/ccs	PacBio_Hippocampus_Rep1	mm10_ERCC_SIRV	chr16	20736492	20742376	+	12	1935	44943	479571	ENSMUSG00000006958.14	ENCODEMT000479571	Chrd	ENCODEMT000479571	Known	ISM	Suffix	0.10000000149011612	None	None	None	None
m54284U_191107_221739/45155599/ccs	PacBio_Cortex_Rep1	mm10_ERCC_SIRV	chr9	98563740	98588375	+	22	3034	28738	75160	ENSMUSG00000032458.6	ENSMUST00000035033.6	Copb2	Copb2-201	Known	Known	None	0.30000001192092896	None	None	None	None
m54284U_191109_043049/144506882/ccs	PacBio_Cortex_Rep2	mm10_ERCC_SIRV	chr14	73143493	73182680	+	15	2917	42107	479535	ENSMUSG00000022106.14	ENCODEMT000479535	Rcbtb2	ENCODEMT000479535	Known	NIC	None	0.5	None	None	None	None
m54284U_191107_221739/61605137/ccs	PacBio_Cortex_Rep1	mm10_ERCC_SIRV	chr7	118129573	118119540	-	6	1433	23298	60502	ENSMUSG00000030654.9	ENSMUST00000032888.9	Arl6ip1	Arl6ip1-201	Known	Known	None	0.699999988079071	None	None	None	None
m54284U_191212_053548/106629689/ccs	PacBio_Hippocampus_Rep1	mm10_ERCC_SIRV	chr16	20736513	20742380	+	12	1918	44943	479571	ENSMUSG00000006958.14	ENCODEMT000479571	Chrd	ENCODEMT000479571	Known	ISM	Suffix	0.10000000149011612	None	None	None	None
m54284U_191212_053548/156238426/ccs	PacBio_Hippocampus_Rep1	mm10_ERCC_SIRV	chr18	69433831	69683237	+	18	2174	49537	479581	ENSMUSG00000053477.17	ENCODEMT000479581	Tcf4	ENCODEMT000479581	Known	NIC	None	0.6499999761581421	None	None	None	None
m54284U_191109_043049/72026214/ccs	PacBio_Cortex_Rep2	mm10_ERCC_SIRV	chr11	87074052	87033898	-	10	2362	33999	478743	ENSMUSG00000061666.6	ENCODEMT000478743	Gdpd1	ENCODEMT000478743	Known	NNC	None	0.5	None	None	None	None
m54284U_191109_043049/156041492/ccs	PacBio_Cortex_Rep2	mm10_ERCC_SIRV	chr14	73143420	73184047	+	13	4107	42107	479582	ENSMUSG00000022106.14	ENCODEMT000479582	Rcbtb2	ENCODEMT000479582	Known	NIC	None	0.4000000059604645	None	None	None	None
m54284U_191212_053548/17172366/ccs	PacBio_Hippocampus_Rep1	mm10_ERCC_SIRV	chr2	91444647	91278245	-	8	3154	5394	478992	ENSMUSG00000040591.18	ENCODEMT000478992	1110051M20Rik	ENCODEMT000478992	Known	NIC	None	0.44999998807907104	None	None	None	None
m54284U_191109_043049/30147485/ccs	PacBio_Cortex_Rep2	mm10_ERCC_SIRV	chr4	116685599	116699513	+	6	930	11774	30344	ENSMUSG00000028691.12	ENSMUST00000135573.7	Prdx1	Prdx1-204	Known	Known	None	0.20000000298023224	None	None	None	None
m54284U_191107_221739/36833037/ccs	PacBio_Cortex_Rep1	mm10_ERCC_SIRV	chr16	20736431	20742381	+	9	3073	44943	479583	ENSMUSG00000006958.14	ENCODEMT000479583	Chrd	ENCODEMT000479583	Known	ISM	Suffix	0.10000000149011612	None	None	None	None
m54284U_191213_120042/10029219/ccs	PacBio_Hippocampus_Rep2	mm10_ERCC_SIRV	chr1	172206780	172197450	-	4	1755	2955	7311	ENSMUSG00000013698.12	ENSMUST00000013842.11	Pea15a	Pea15a-201	Known	Known	None	0.05000000074505806	None	None	None	None
m54284U_191107_221739/95224400/ccs	PacBio_Cortex_Rep1	mm10_ERCC_SIRV	chr9	98563740	98588375	+	22	3034	28738	75160	ENSMUSG00000032458.6	ENSMUST00000035033.6	Copb2	Copb2-201	Known	Known	None	0.30000001192092896	None	None	None	None
m54284U_191212_053548/151979395/ccs	PacBio_Hippocampus_Rep1	mm10_ERCC_SIRV	chr18	69433842	69683253	+	18	2195	49537	479578	ENSMUSG00000053477.17	ENCODEMT000479578	Tcf4	ENCODEMT000479578	Known	NNC	None	0.800000011920929	None	None	None	None
m54284U_191212_053548/123536958/ccs	PacBio_Hippocampus_Rep1	mm10_ERCC_SIRV	chr14	73143503	73182680	+	14	2264	42107	479531	ENSMUSG00000022106.14	ENCODEMT000479531	Rcbtb2	ENCODEMT000479531	Known	NIC	None	0.5	None	None	None	None
m54284U_191212_053548/77924148/ccs	PacBio_Hippocampus_Rep1	mm10_ERCC_SIRV	chr16	20736928	20742378	+	11	1804	44943	479584	ENSMUSG00000006958.14	ENCODEMT000479584	Chrd	ENCODEMT000479584	Known	ISM	Suffix	0.15000000596046448	None	None	None	None
m54284U_191212_053548/17369462/ccs	PacBio_Hippocampus_Rep1	mm10_ERCC_SIRV	chr2	91444654	91278245	-	9	1574	5394	14104	ENSMUSG00000040591.18	ENSMUST00000102594.10	1110051M20Rik	1110051M20Rik-203	Known	Known	None	0.44999998807907104	None	None	None	None
m54284U_191109_043049/72288135/ccs	PacBio_Cortex_Rep2	mm10_ERCC_SIRV	chr11	87074040	87033898	-	10	2283	33999	89513	ENSMUSG00000061666.6	ENSMUST00000020804.7	Gdpd1	Gdpd1-201	Known	Known	None	0.5	None	None	None	None
m54284U_191109_043049/31457891/ccs	PacBio_Cortex_Rep2	mm10_ERCC_SIRV	chr4	116685599	116699513	+	6	930	11774	30344	ENSMUSG00000028691.12	ENSMUST00000135573.7	Prdx1	Prdx1-204	Known	Known	None	0.20000000298023224	None	None	None	None
m54284U_191107_221739/99419713/ccs	PacBio_Cortex_Rep1	mm10_ERCC_SIRV	chr9	98563740	98588377	+	22	3036	28738	75160	ENSMUSG00000032458.6	ENSMUST00000035033.6	Copb2	Copb2-201	Known	Known	None	0.25	None	None	None	None
m54284U_191107_221739/109576998/ccs	PacBio_Cortex_Rep1	mm10_ERCC_SIRV	chr5	125389754	125385979	-	2	2344	15535	40777	ENSMUSG00000008348.9	ENSMUST00000136312.1	Ubc	Ubc-202	Known	Known	None	0.3499999940395355	None	None	None	None
m54284U_191212_053548/129303198/ccs	PacBio_Hippocampus_Rep1	mm10_ERCC_SIRV	chr18	69433904	69683245	+	18	2121	49537	479585	ENSMUSG00000053477.17	ENCODEMT000479585	Tcf4	ENCODEMT000479585	Known	NIC	None	0.800000011920929	None	None	None	None
m54284U_191107_221739/110166395/ccs	PacBio_Cortex_Rep1	mm10_ERCC_SIRV	chr5	125388264	125385980	-	1	2514	15535	475502	ENSMUSG00000008348.9	ENCODEMT000475502	Ubc	ENCODEMT000475502	Known	ISM	None	0.3499999940395355	None	None	None	None
m54284U_191213_120042/6882556/ccs	PacBio_Hippocampus_Rep2	mm10_ERCC_SIRV	chr14	73143538	73183692	+	13	3182	42107	479528	ENSMUSG00000022106.14	ENCODEMT000479528	Rcbtb2	ENCODEMT000479528	Known	NIC	None	0.20000000298023224	None	None	None	None
m54284U_191213_120042/11535798/ccs	PacBio_Hippocampus_Rep2	mm10_ERCC_SIRV	chr1	172206730	172197450	-	4	1705	2955	7311	ENSMUSG00000013698.12	ENSMUST00000013842.11	Pea15a	Pea15a-201	Known	Known	None	0.05000000074505806	None	None	None	None
m54284U_191212_053548/37160035/ccs	PacBio_Hippocampus_Rep1	mm10_ERCC_SIRV	chr16	20736929	20742380	+	10	1708	44943	479586	ENSMUSG00000006958.14	ENCODEMT000479586	Chrd	ENCODEMT000479586	Known	ISM	Suffix	0.10000000149011612	None	None	None	None
m54284U_191212_053548/17499796/ccs	PacBio_Hippocampus_Rep1	mm10_ERCC_SIRV	chr2	91444645	91278245	-	9	1565	5394	14104	ENSMUSG00000040591.18	ENSMUST00000102594.10	1110051M20Rik	1110051M20Rik-203	Known	Known	None	0.44999998807907104	None	None	None	None
m54284U_191107_221739/64554366/ccs	PacBio_Cortex_Rep1	mm10_ERCC_SIRV	chr7	118129574	118119540	-	6	1434	23298	60502	ENSMUSG00000030654.9	ENSMUST00000032888.9	Arl6ip1	Arl6ip1-201	Known	Known	None	0.699999988079071	None	None	None	None
m54284U_191107_221739/148767570/ccs	PacBio_Cortex_Rep1	mm10_ERCC_SIRV	chr9	98563740	98588379	+	22	3038	28738	75160	ENSMUSG00000032458.6	ENSMUST00000035033.6	Copb2	Copb2-201	Known	Known	None	0.25	None	None	None	None
m54284U_191107_221739/111083926/ccs	PacBio_Cortex_Rep1	mm10_ERCC_SIRV	chr5	125388264	125385980	-	1	2515	15535	475502	ENSMUSG00000008348.9	ENCODEMT000475502	Ubc	ENCODEMT000475502	Known	ISM	None	0.3499999940395355	None	None	None	None
m54284U_191109_043049/41617705/ccs	PacBio_Cortex_Rep2	mm10_ERCC_SIRV	chr18	69440558	69438035	-	1	2524	84151	479587	ENCODEMG000084151	ENCODEMT000479587	ENCODEMG000084151	ENCODEMT000479587	Antisense	Genomic	None	1.0	None	None	None	None
m54284U_191109_043049/77072415/ccs	PacBio_Cortex_Rep2	mm10_ERCC_SIRV	chr11	87074105	87033898	-	10	2348	33999	89513	ENSMUSG00000061666.6	ENSMUST00000020804.7	Gdpd1	Gdpd1-201	Known	Known	None	0.5	None	None	None	None
m54284U_191109_043049/36506218/ccs	PacBio_Cortex_Rep2	mm10_ERCC_SIRV	chr4	116685599	116700831	+	6	2248	11774	30344	ENSMUSG00000028691.12	ENSMUST00000135573.7	Prdx1	Prdx1-204	Known	Known	None	0.20000000298023224	None	None	None	None
m54284U_191213_120042/124127376/ccs	PacBio_Hippocampus_Rep2	mm10_ERCC_SIRV	chr14	73143503	73182682	+	14	2266	42107	479531	ENSMUSG00000022106.14	ENCODEMT000479531	Rcbtb2	ENCODEMT000479531	Known	NIC	None	0.550000011920929	None	None	None	None
m54284U_191212_053548/30409188/ccs	PacBio_Hippocampus_Rep1	mm10_ERCC_SIRV	chr18	69441453	69438035	-	1	3419	84151	479587	ENCODEMG000084151	ENCODEMT000479587	ENCODEMG000084151	ENCODEMT000479587	Antisense	Genomic	None	1.0	None	None	None	None
m54284U_191212_053548/57278595/ccs	PacBio_Hippocampus_Rep1	mm10_ERCC_SIRV	chr16	20736937	20742380	+	9	2029	44943	479588	ENSMUSG00000006958.14	ENCODEMT000479588	Chrd	ENCODEMT000479588	Known	ISM	Both	0.10000000149011612	None	None	None	None
m54284U_191212_053548/17631061/ccs	PacBio_Hippocampus_Rep1	mm10_ERCC_SIRV	chr2	91444688	91278245	-	9	1608	5394	14104	ENSMUSG00000040591.18	ENSMUST00000102594.10	1110051M20Rik	1110051M20Rik-203	Known	Known	None	0.44999998807907104	None	None	None	None
m54284U_191107_221739/158074686/ccs	PacBio_Cortex_Rep1	mm10_ERCC_SIRV	chr9	98563740	98588378	+	22	3037	28738	75160	ENSMUSG00000032458.6	ENSMUST00000035033.6	Copb2	Copb2-201	Known	Known	None	0.25	None	None	None	None
m54284U_191212_053548/88539390/ccs	PacBio_Hippocampus_Rep1	mm10_ERCC_SIRV	chr18	69439004	69441664	+	1	2661	49537	479589	ENSMUSG00000053477.17	ENCODEMT000479589	Tcf4	ENCODEMT000479589	Known	Genomic	None	0.6000000238418579	None	None	None	None
m54284U_191107_221739/39061694/ccs	PacBio_Cortex_Rep1	mm10_ERCC_SIRV	chr14	73143495	73182642	+	15	2877	42107	479535	ENSMUSG00000022106.14	ENCODEMT000479535	Rcbtb2	ENCODEMT000479535	Known	NIC	None	0.6499999761581421	None	None	None	None
m54284U_191213_120042/16122450/ccs	PacBio_Hippocampus_Rep2	mm10_ERCC_SIRV	chr1	172206707	172197450	-	4	1682	2955	7311	ENSMUSG00000013698.12	ENSMUST00000013842.11	Pea15a	Pea15a-201	Known	Known	None	0.05000000074505806	None	None	None	None
m54284U_191109_043049/77398320/ccs	PacBio_Cortex_Rep2	mm10_ERCC_SIRV	chr11	87074062	87033898	-	10	2305	33999	89513	ENSMUSG00000061666.6	ENSMUST00000020804.7	Gdpd1	Gdpd1-201	Known	Known	None	0.5	None	None	None	None
m54284U_191109_043049/36702466/ccs	PacBio_Cortex_Rep2	mm10_ERCC_SIRV	chr4	116685599	116699997	+	6	1414	11774	30344	ENSMUSG00000028691.12	ENSMUST00000135573.7	Prdx1	Prdx1-204	Known	Known	None	0.15000000596046448	None	None	None	None
m54284U_191212_053548/32770084/ccs	PacBio_Hippocampus_Rep1	mm10_ERCC_SIRV	chr16	20736967	20742383	+	11	1767	44943	479590	ENSMUSG00000006958.14	ENCODEMT000479590	Chrd	ENCODEMT000479590	Known	ISM	Suffix	0.10000000149011612	None	None	None	None
m54284U_191107_221739/176293885/ccs	PacBio_Cortex_Rep1	mm10_ERCC_SIRV	chr9	98563740	98588379	+	22	3038	28738	75160	ENSMUSG00000032458.6	ENSMUST00000035033.6	Copb2	Copb2-201	Known	Known	None	0.25	None	None	None	None
m54284U_191212_053548/19203470/ccs	PacBio_Hippocampus_Rep1	mm10_ERCC_SIRV	chr2	91444622	91278245	-	9	1542	5394	14104	ENSMUSG00000040591.18	ENSMUST00000102594.10	1110051M20Rik	1110051M20Rik-203	Known	Known	None	0.44999998807907104	None	None	None	None
m54284U_191213_120042/168035422/ccs	PacBio_Hippocampus_Rep2	mm10_ERCC_SIRV	chr18	69439469	69442010	+	1	2542	49537	479589	ENSMUSG00000053477.17	ENCODEMT000479589	Tcf4	ENCODEMT000479589	Known	Genomic	None	0.6499999761581421	None	None	None	None
m54284U_191212_053548/16122617/ccs	PacBio_Hippocampus_Rep1	mm10_ERCC_SIRV	chr18	69439557	69442017	+	1	2461	49537	479589	ENSMUSG00000053477.17	ENCODEMT000479589	Tcf4	ENCODEMT000479589	Known	Genomic	None	0.800000011920929	None	None	None	None
m54284U_191107_221739/71436377/ccs	PacBio_Cortex_Rep1	mm10_ERCC_SIRV	chr7	118129575	118119540	-	6	1435	23298	60502	ENSMUSG00000030654.9	ENSMUST00000032888.9	Arl6ip1	Arl6ip1-201	Known	Known	None	0.699999988079071	None	None	None	None
m54284U_191107_221739/87099585/ccs	PacBio_Cortex_Rep1	mm10_ERCC_SIRV	chr14	73143495	73184049	+	15	4284	42107	479535	ENSMUSG00000022106.14	ENCODEMT000479535	Rcbtb2	ENCODEMT000479535	Known	NIC	None	0.4000000059604645	None	None	None	None
m54284U_191212_053548/1574800/ccs	PacBio_Hippocampus_Rep1	mm10_ERCC_SIRV	chr16	20737016	20742385	+	9	1952	44943	479591	ENSMUSG00000006958.14	ENCODEMT000479591	Chrd	ENCODEMT000479591	Known	ISM	Suffix	0.10000000149011612	None	None	None	None
m54284U_191212_053548/153749872/ccs	PacBio_Hippocampus_Rep1	mm10_ERCC_SIRV	chr18	69439557	69442018	+	1	2462	49537	479589	ENSMUSG00000053477.17	ENCODEMT000479589	Tcf4	ENCODEMT000479589	Known	Genomic	None	0.8500000238418579	None	None	None	None
m54284U_191107_221739/111084557/ccs	PacBio_Cortex_Rep1	mm10_ERCC_SIRV	chr5	125390012	125385984	-	3	2569	15535	475562	ENSMUSG00000008348.9	ENCODEMT000475562	Ubc	ENCODEMT000475562	Known	NNC	None	0.3499999940395355	None	None	None	None
m54284U_191109_043049/11470596/ccs	PacBio_Cortex_Rep2	mm10_ERCC_SIRV	chr9	98563740	98588379	+	22	3038	28738	75160	ENSMUSG00000032458.6	ENSMUST00000035033.6	Copb2	Copb2-201	Known	Known	None	0.25	None	None	None	None
m54284U_191212_053548/36177039/ccs	PacBio_Hippocampus_Rep1	mm10_ERCC_SIRV	chr18	69439981	69442018	+	1	2038	49537	479589	ENSMUSG00000053477.17	ENCODEMT000479589	Tcf4	ENCODEMT000479589	Known	Genomic	None	0.8500000238418579	None	None	None	None
m54284U_191109_043049/77857659/ccs	PacBio_Cortex_Rep2	mm10_ERCC_SIRV	chr11	87074068	87033898	-	10	2311	33999	89513	ENSMUSG00000061666.6	ENSMUST00000020804.7	Gdpd1	Gdpd1-201	Known	Known	None	0.5	None	None	None	None
m54284U_191213_120042/18090822/ccs	PacBio_Hippocampus_Rep2	mm10_ERCC_SIRV	chr1	172206754	172197450	-	4	1729	2955	7311	ENSMUSG00000013698.12	ENSMUST00000013842.11	Pea15a	Pea15a-201	Known	Known	None	0.05000000074505806	None	None	None	None
m54284U_191109_043049/37946816/ccs	PacBio_Cortex_Rep2	mm10_ERCC_SIRV	chr4	116685599	116699997	+	6	1414	11774	30344	ENSMUSG00000028691.12	ENSMUST00000135573.7	Prdx1	Prdx1-204	Known	Known	None	0.15000000596046448	None	None	None	None
m54284U_191212_053548/19268510/ccs	PacBio_Hippocampus_Rep1	mm10_ERCC_SIRV	chr2	91444655	91278245	-	9	1575	5394	14104	ENSMUSG00000040591.18	ENSMUST00000102594.10	1110051M20Rik	1110051M20Rik-203	Known	Known	None	0.44999998807907104	None	None	None	None
m54284U_191212_053548/62129673/ccs	PacBio_Hippocampus_Rep1	mm10_ERCC_SIRV	chr18	69439981	69442018	+	1	2038	49537	479589	ENSMUSG00000053477.17	ENCODEMT000479589	Tcf4	ENCODEMT000479589	Known	Genomic	None	0.8500000238418579	None	None	None	None
m54284U_191109_043049/179767257/ccs	PacBio_Cortex_Rep2	mm10_ERCC_SIRV	chr14	73143426	73184049	+	14	3579	42107	479592	ENSMUSG00000022106.14	ENCODEMT000479592	Rcbtb2	ENCODEMT000479592	Known	NIC	None	0.4000000059604645	None	None	None	None
m54284U_191107_221739/125371535/ccs	PacBio_Cortex_Rep1	mm10_ERCC_SIRV	chr18	69439983	69442018	+	1	2036	49537	479589	ENSMUSG00000053477.17	ENCODEMT000479589	Tcf4	ENCODEMT000479589	Known	Genomic	None	0.8500000238418579	None	None	None	None
m54284U_191107_221739/140641346/ccs	PacBio_Cortex_Rep1	mm10_ERCC_SIRV	chr16	20736959	20742383	+	11	1716	44943	479590	ENSMUSG00000006958.14	ENCODEMT000479590	Chrd	ENCODEMT000479590	Known	ISM	Suffix	0.10000000149011612	None	None	None	None
m54284U_191109_043049/51317355/ccs	PacBio_Cortex_Rep2	mm10_ERCC_SIRV	chr9	98563740	98588375	+	22	3034	28738	75160	ENSMUSG00000032458.6	ENSMUST00000035033.6	Copb2	Copb2-201	Known	Known	None	0.30000001192092896	None	None	None	None
m54284U_191212_053548/58984029/ccs	PacBio_Hippocampus_Rep1	mm10_ERCC_SIRV	chr18	69441248	69683241	+	18	2161	49537	479593	ENSMUSG00000053477.17	ENCODEMT000479593	Tcf4	ENCODEMT000479593	Known	NNC	None	0.699999988079071	None	None	None	None
m54284U_191212_053548/19792642/ccs	PacBio_Hippocampus_Rep1	mm10_ERCC_SIRV	chr2	91444698	91278245	-	9	1618	5394	14104	ENSMUSG00000040591.18	ENSMUST00000102594.10	1110051M20Rik	1110051M20Rik-203	Known	Known	None	0.44999998807907104	None	None	None	None
m54284U_191109_043049/170263259/ccs	PacBio_Cortex_Rep2	mm10_ERCC_SIRV	chr16	20736987	20742381	+	11	1686	44943	479590	ENSMUSG00000006958.14	ENCODEMT000479590	Chrd	ENCODEMT000479590	Known	ISM	Suffix	0.10000000149011612	None	None	None	None
m54284U_191109_043049/39061281/ccs	PacBio_Cortex_Rep2	mm10_ERCC_SIRV	chr4	116685599	116700813	+	6	2230	11774	30344	ENSMUSG00000028691.12	ENSMUST00000135573.7	Prdx1	Prdx1-204	Known	Known	None	0.3499999940395355	None	None	None	None
m54284U_191109_043049/79561708/ccs	PacBio_Cortex_Rep2	mm10_ERCC_SIRV	chr11	87074095	87033898	-	10	2338	33999	89513	ENSMUSG00000061666.6	ENSMUST00000020804.7	Gdpd1	Gdpd1-201	Known	Known	None	0.5	None	None	None	None
m54284U_191212_053548/70517359/ccs	PacBio_Hippocampus_Rep1	mm10_ERCC_SIRV	chr14	73143427	73182646	+	15	2306	42107	108775	ENSMUSG00000022106.14	ENSMUST00000110952.9	Rcbtb2	Rcbtb2-202	Known	Known	None	0.699999988079071	None	None	None	None
m54284U_191109_043049/87032429/ccs	PacBio_Cortex_Rep2	mm10_ERCC_SIRV	chr9	98563740	98588379	+	22	3038	28738	75160	ENSMUSG00000032458.6	ENSMUST00000035033.6	Copb2	Copb2-201	Known	Known	None	0.25	None	None	None	None
m54284U_191213_120042/24185069/ccs	PacBio_Hippocampus_Rep2	mm10_ERCC_SIRV	chr1	172206707	172197450	-	4	1682	2955	7311	ENSMUSG00000013698.12	ENSMUST00000013842.11	Pea15a	Pea15a-201	Known	Known	None	0.05000000074505806	None	None	None	None
m54284U_191107_221739/144376470/ccs	PacBio_Cortex_Rep1	mm10_ERCC_SIRV	chr18	69449911	69444581	-	1	5331	84151	479594	ENCODEMG000084151	ENCODEMT000479594	ENCODEMG000084151	ENCODEMT000479594	Antisense	Genomic	None	1.0	None	None	None	None
m54284U_191212_053548/168558862/ccs	PacBio_Hippocampus_Rep1	mm10_ERCC_SIRV	chr16	20737025	20742380	+	10	1590	44943	479586	ENSMUSG00000006958.14	ENCODEMT000479586	Chrd	ENCODEMT000479586	Known	ISM	Suffix	0.15000000596046448	None	None	None	None
m54284U_191107_221739/152569791/ccs	PacBio_Cortex_Rep1	mm10_ERCC_SIRV	chr18	69449911	69444581	-	1	5331	84151	479594	ENCODEMG000084151	ENCODEMT000479594	ENCODEMG000084151	ENCODEMT000479594	Antisense	Genomic	None	1.0	None	None	None	None
m54284U_191107_221739/71500659/ccs	PacBio_Cortex_Rep1	mm10_ERCC_SIRV	chr7	118129575	118119540	-	6	1435	23298	60502	ENSMUSG00000030654.9	ENSMUST00000032888.9	Arl6ip1	Arl6ip1-201	Known	Known	None	0.699999988079071	None	None	None	None
m54284U_191212_053548/20974121/ccs	PacBio_Hippocampus_Rep1	mm10_ERCC_SIRV	chr2	91444621	91278245	-	8	3128	5394	478992	ENSMUSG00000040591.18	ENCODEMT000478992	1110051M20Rik	ENCODEMT000478992	Known	NIC	None	0.44999998807907104	None	None	None	None
m54284U_191212_053548/169608395/ccs	PacBio_Hippocampus_Rep1	mm10_ERCC_SIRV	chr16	20736987	20742381	+	11	1686	44943	479590	ENSMUSG00000006958.14	ENCODEMT000479590	Chrd	ENCODEMT000479590	Known	ISM	Suffix	0.10000000149011612	None	None	None	None
m54284U_191213_120042/90179884/ccs	PacBio_Hippocampus_Rep2	mm10_ERCC_SIRV	chr14	73143427	73182682	+	15	2342	42107	108775	ENSMUSG00000022106.14	ENSMUST00000110952.9	Rcbtb2	Rcbtb2-202	Known	Known	None	0.550000011920929	None	None	None	None
m54284U_191212_053548/16842922/ccs	PacBio_Hippocampus_Rep1	mm10_ERCC_SIRV	chr18	69446087	69444581	-	1	1507	84151	479594	ENCODEMG000084151	ENCODEMT000479594	ENCODEMG000084151	ENCODEMT000479594	Antisense	Genomic	None	1.0	None	None	None	None
m54284U_191109_043049/138741163/ccs	PacBio_Cortex_Rep2	mm10_ERCC_SIRV	chr9	98563740	98588375	+	22	3034	28738	75160	ENSMUSG00000032458.6	ENSMUST00000035033.6	Copb2	Copb2-201	Known	Known	None	0.30000001192092896	None	None	None	None
m54284U_191107_221739/112001769/ccs	PacBio_Cortex_Rep1	mm10_ERCC_SIRV	chr5	125389754	125385979	-	2	2572	15535	40777	ENSMUSG00000008348.9	ENSMUST00000136312.1	Ubc	Ubc-202	Known	Known	None	0.3499999940395355	None	None	None	None
m54284U_191109_043049/39520575/ccs	PacBio_Cortex_Rep2	mm10_ERCC_SIRV	chr4	116685599	116699999	+	6	1416	11774	30344	ENSMUSG00000028691.12	ENSMUST00000135573.7	Prdx1	Prdx1-204	Known	Known	None	0.10000000149011612	None	None	None	None
m54284U_191109_043049/80218025/ccs	PacBio_Cortex_Rep2	mm10_ERCC_SIRV	chr11	87074060	87033898	-	10	2303	33999	89513	ENSMUSG00000061666.6	ENSMUST00000020804.7	Gdpd1	Gdpd1-201	Known	Known	None	0.5	None	None	None	None
m54284U_191212_053548/108464432/ccs	PacBio_Hippocampus_Rep1	mm10_ERCC_SIRV	chr18	69445946	69444581	-	1	1366	84151	479594	ENCODEMG000084151	ENCODEMT000479594	ENCODEMG000084151	ENCODEMT000479594	Antisense	Genomic	None	1.0	None	None	None	None
m54284U_191212_053548/146933419/ccs	PacBio_Hippocampus_Rep1	mm10_ERCC_SIRV	chr18	69447270	69444581	-	1	2690	84151	479594	ENCODEMG000084151	ENCODEMT000479594	ENCODEMG000084151	ENCODEMT000479594	Antisense	Genomic	None	1.0	None	None	None	None
m54284U_191107_221739/76155151/ccs	PacBio_Cortex_Rep1	mm10_ERCC_SIRV	chr16	20737402	20742378	+	9	1509	44943	479595	ENSMUSG00000006958.14	ENCODEMT000479595	Chrd	ENCODEMT000479595	Known	ISM	Suffix	0.15000000596046448	None	None	None	None
m54284U_191213_120042/4784866/ccs	PacBio_Hippocampus_Rep2	mm10_ERCC_SIRV	chr18	69445946	69444581	-	1	1366	84151	479594	ENCODEMG000084151	ENCODEMT000479594	ENCODEMG000084151	ENCODEMT000479594	Antisense	Genomic	None	1.0	None	None	None	None
m54284U_191213_120042/28181750/ccs	PacBio_Hippocampus_Rep2	mm10_ERCC_SIRV	chr1	172206711	172197450	-	4	1686	2955	7311	ENSMUSG00000013698.12	ENSMUST00000013842.11	Pea15a	Pea15a-201	Known	Known	None	0.05000000074505806	None	None	None	None
m54284U_191213_120042/145425144/ccs	PacBio_Hippocampus_Rep2	mm10_ERCC_SIRV	chr14	73143427	73184052	+	15	3712	42107	108775	ENSMUSG00000022106.14	ENSMUST00000110952.9	Rcbtb2	Rcbtb2-202	Known	Known	None	0.30000001192092896	None	None	None	None
m54284U_191212_053548/22151309/ccs	PacBio_Hippocampus_Rep1	mm10_ERCC_SIRV	chr2	91444699	91278245	-	9	1619	5394	14104	ENSMUSG00000040591.18	ENSMUST00000102594.10	1110051M20Rik	1110051M20Rik-203	Known	Known	None	0.44999998807907104	None	None	None	None
m54284U_191109_043049/148179080/ccs	PacBio_Cortex_Rep2	mm10_ERCC_SIRV	chr9	98563740	98588378	+	22	3037	28738	75160	ENSMUSG00000032458.6	ENSMUST00000035033.6	Copb2	Copb2-201	Known	Known	None	0.25	None	None	None	None
m54284U_191213_120042/86836630/ccs	PacBio_Hippocampus_Rep2	mm10_ERCC_SIRV	chr18	69450200	69444581	-	1	5620	84151	479594	ENCODEMG000084151	ENCODEMT000479594	ENCODEMG000084151	ENCODEMT000479594	Antisense	Genomic	None	1.0	None	None	None	None
m54284U_191213_120042/101713171/ccs	PacBio_Hippocampus_Rep2	mm10_ERCC_SIRV	chr18	69445946	69444581	-	1	1366	84151	479594	ENCODEMG000084151	ENCODEMT000479594	ENCODEMG000084151	ENCODEMT000479594	Antisense	Genomic	None	1.0	None	None	None	None
m54284U_191213_120042/137431518/ccs	PacBio_Hippocampus_Rep2	mm10_ERCC_SIRV	chr18	69446087	69444581	-	1	1507	84151	479594	ENCODEMG000084151	ENCODEMT000479594	ENCODEMG000084151	ENCODEMT000479594	Antisense	Genomic	None	1.0	None	None	None	None
m54284U_191109_043049/42206784/ccs	PacBio_Cortex_Rep2	mm10_ERCC_SIRV	chr4	116685599	116699509	+	6	926	11774	30344	ENSMUSG00000028691.12	ENSMUST00000135573.7	Prdx1	Prdx1-204	Known	Known	None	0.25	None	None	None	None
m54284U_191109_043049/80676543/ccs	PacBio_Cortex_Rep2	mm10_ERCC_SIRV	chr11	87074060	87033898	-	10	2303	33999	89513	ENSMUSG00000061666.6	ENSMUST00000020804.7	Gdpd1	Gdpd1-201	Known	Known	None	0.5	None	None	None	None
m54284U_191107_221739/32966288/ccs	PacBio_Cortex_Rep1	mm10_ERCC_SIRV	chr14	73143428	73182644	+	15	2303	42107	108775	ENSMUSG00000022106.14	ENSMUST00000110952.9	Rcbtb2	Rcbtb2-202	Known	Known	None	0.6499999761581421	None	None	None	None
m54284U_191107_221739/149291947/ccs	PacBio_Cortex_Rep1	mm10_ERCC_SIRV	chr16	20737403	20742380	+	8	1839	44943	479596	ENSMUSG00000006958.14	ENCODEMT000479596	Chrd	ENCODEMT000479596	Known	ISM	Both	0.10000000149011612	None	None	None	None
m54284U_191212_053548/22219000/ccs	PacBio_Hippocampus_Rep1	mm10_ERCC_SIRV	chr2	91444634	91278245	-	9	1554	5394	14104	ENSMUSG00000040591.18	ENSMUST00000102594.10	1110051M20Rik	1110051M20Rik-203	Known	Known	None	0.44999998807907104	None	None	None	None
m54284U_191107_221739/75761289/ccs	PacBio_Cortex_Rep1	mm10_ERCC_SIRV	chr18	69452227	69455620	+	1	3394	49537	479597	ENSMUSG00000053477.17	ENCODEMT000479597	Tcf4	ENCODEMT000479597	Known	Genomic	None	0.550000011920929	None	None	None	None
m54284U_191107_221739/72747034/ccs	PacBio_Cortex_Rep1	mm10_ERCC_SIRV	chr7	118129573	118119540	-	6	1433	23298	60502	ENSMUSG00000030654.9	ENSMUST00000032888.9	Arl6ip1	Arl6ip1-201	Known	Known	None	0.699999988079071	None	None	None	None
m54284U_191213_120042/29428486/ccs	PacBio_Hippocampus_Rep2	mm10_ERCC_SIRV	chr1	172206711	172197450	-	4	1686	2955	7311	ENSMUSG00000013698.12	ENSMUST00000013842.11	Pea15a	Pea15a-201	Known	Known	None	0.05000000074505806	None	None	None	None
m54284U_191212_053548/2296247/ccs	PacBio_Hippocampus_Rep1	mm10_ERCC_SIRV	chr18	69452639	69455465	+	1	2827	49537	479597	ENSMUSG00000053477.17	ENCODEMT000479597	Tcf4	ENCODEMT000479597	Known	Genomic	None	0.800000011920929	None	None	None	None
m54284U_191109_043049/148245040/ccs	PacBio_Cortex_Rep2	mm10_ERCC_SIRV	chr9	98563766	98580170	+	11	1339	28738	478800	ENSMUSG00000032458.6	ENCODEMT000478800	Copb2	ENCODEMT000478800	Known	ISM	Prefix	0.6000000238418579	None	None	None	None
m54284U_191107_221739/58000077/ccs	PacBio_Cortex_Rep1	mm10_ERCC_SIRV	chr14	73143511	73182682	+	14	2258	42107	479531	ENSMUSG00000022106.14	ENCODEMT000479531	Rcbtb2	ENCODEMT000479531	Known	NIC	None	0.550000011920929	None	None	None	None
m54284U_191212_053548/39651315/ccs	PacBio_Hippocampus_Rep1	mm10_ERCC_SIRV	chr16	20737445	20742382	+	8	1736	44943	479596	ENSMUSG00000006958.14	ENCODEMT000479596	Chrd	ENCODEMT000479596	Known	ISM	Both	0.10000000149011612	None	None	None	None
m54284U_191109_043049/43582099/ccs	PacBio_Cortex_Rep2	mm10_ERCC_SIRV	chr4	116685599	116700832	+	6	2249	11774	30344	ENSMUSG00000028691.12	ENSMUST00000135573.7	Prdx1	Prdx1-204	Known	Known	None	0.20000000298023224	None	None	None	None
m54284U_191107_221739/123340688/ccs	PacBio_Cortex_Rep1	mm10_ERCC_SIRV	chr18	69458325	69683245	+	18	2225	49537	479598	ENSMUSG00000053477.17	ENCODEMT000479598	Tcf4	ENCODEMT000479598	Known	NNC	None	0.800000011920929	None	None	None	None
m54284U_191212_053548/22283035/ccs	PacBio_Hippocampus_Rep1	mm10_ERCC_SIRV	chr2	91444662	91278245	-	9	1582	5394	14104	ENSMUSG00000040591.18	ENSMUST00000102594.10	1110051M20Rik	1110051M20Rik-203	Known	Known	None	0.44999998807907104	None	None	None	None
m54284U_191109_043049/82839741/ccs	PacBio_Cortex_Rep2	mm10_ERCC_SIRV	chr11	87074118	87033898	-	10	2361	33999	89513	ENSMUSG00000061666.6	ENSMUST00000020804.7	Gdpd1	Gdpd1-201	Known	Known	None	0.5	None	None	None	None
m54284U_191212_053548/117507323/ccs	PacBio_Hippocampus_Rep1	mm10_ERCC_SIRV	chr16	20737446	20742690	+	9	1717	44943	479595	ENSMUSG00000006958.14	ENCODEMT000479595	Chrd	ENCODEMT000479595	Known	ISM	Suffix	0.30000001192092896	None	None	None	None
m54284U_191107_221739/112396671/ccs	PacBio_Cortex_Rep1	mm10_ERCC_SIRV	chr5	125389754	125385979	-	2	2572	15535	40777	ENSMUSG00000008348.9	ENSMUST00000136312.1	Ubc	Ubc-202	Known	Known	None	0.3499999940395355	None	None	None	None
m54284U_191212_053548/34537492/ccs	PacBio_Hippocampus_Rep1	mm10_ERCC_SIRV	chr9	98563740	98588374	+	22	3033	28738	75160	ENSMUSG00000032458.6	ENSMUST00000035033.6	Copb2	Copb2-201	Known	Known	None	0.30000001192092896	None	None	None	None
m54284U_191107_221739/59179284/ccs	PacBio_Cortex_Rep1	mm10_ERCC_SIRV	chr14	73143428	73182680	+	15	2339	42107	108775	ENSMUSG00000022106.14	ENSMUST00000110952.9	Rcbtb2	Rcbtb2-202	Known	Known	None	0.5	None	None	None	None
m54284U_191107_221739/113836102/ccs	PacBio_Cortex_Rep1	mm10_ERCC_SIRV	chr5	125388032	125385980	-	1	2510	15535	475502	ENSMUSG00000008348.9	ENCODEMT000475502	Ubc	ENCODEMT000475502	Known	ISM	None	0.3499999940395355	None	None	None	None
m54284U_191109_043049/172949552/ccs	PacBio_Cortex_Rep2	mm10_ERCC_SIRV	chr16	20737507	20742382	+	10	1502	44943	479599	ENSMUSG00000006958.14	ENCODEMT000479599	Chrd	ENCODEMT000479599	Known	ISM	Suffix	0.10000000149011612	None	None	None	None
m54284U_191213_120042/39125543/ccs	PacBio_Hippocampus_Rep2	mm10_ERCC_SIRV	chr1	172206726	172197450	-	4	1701	2955	7311	ENSMUSG00000013698.12	ENSMUST00000013842.11	Pea15a	Pea15a-201	Known	Known	None	0.05000000074505806	None	None	None	None
m54284U_191212_053548/120128151/ccs	PacBio_Hippocampus_Rep1	mm10_ERCC_SIRV	chr18	69458395	69683245	+	18	2155	49537	479598	ENSMUSG00000053477.17	ENCODEMT000479598	Tcf4	ENCODEMT000479598	Known	NNC	None	0.800000011920929	None	None	None	None
m54284U_191212_053548/23397775/ccs	PacBio_Hippocampus_Rep1	mm10_ERCC_SIRV	chr2	91444648	91278245	-	9	1568	5394	14104	ENSMUSG00000040591.18	ENSMUST00000102594.10	1110051M20Rik	1110051M20Rik-203	Known	Known	None	0.44999998807907104	None	None	None	None
m54284U_191109_043049/43976073/ccs	PacBio_Cortex_Rep2	mm10_ERCC_SIRV	chr4	116685599	116700820	+	6	2237	11774	30344	ENSMUSG00000028691.12	ENSMUST00000135573.7	Prdx1	Prdx1-204	Known	Known	None	0.4000000059604645	None	None	None	None
m54284U_191212_053548/69732871/ccs	PacBio_Hippocampus_Rep1	mm10_ERCC_SIRV	chr9	98563740	98588378	+	22	3037	28738	75160	ENSMUSG00000032458.6	ENSMUST00000035033.6	Copb2	Copb2-201	Known	Known	None	0.25	None	None	None	None
m54284U_191212_053548/90441574/ccs	PacBio_Hippocampus_Rep1	mm10_ERCC_SIRV	chr16	20737361	20742382	+	10	1483	44943	479599	ENSMUSG00000006958.14	ENCODEMT000479599	Chrd	ENCODEMT000479599	Known	ISM	Suffix	0.10000000149011612	None	None	None	None
m54284U_191107_221739/126027289/ccs	PacBio_Cortex_Rep1	mm10_ERCC_SIRV	chr14	73143428	73182643	+	15	2302	42107	108775	ENSMUSG00000022106.14	ENSMUST00000110952.9	Rcbtb2	Rcbtb2-202	Known	Known	None	0.699999988079071	None	None	None	None
m54284U_191109_043049/82904511/ccs	PacBio_Cortex_Rep2	mm10_ERCC_SIRV	chr11	87074094	87033898	-	10	2337	33999	89513	ENSMUSG00000061666.6	ENSMUST00000020804.7	Gdpd1	Gdpd1-201	Known	Known	None	0.5	None	None	None	None
m54284U_191212_053548/13304354/ccs	PacBio_Hippocampus_Rep1	mm10_ERCC_SIRV	chr18	69458399	69683245	+	18	2148	49537	479600	ENSMUSG00000053477.17	ENCODEMT000479600	Tcf4	ENCODEMT000479600	Known	NIC	None	0.800000011920929	None	None	None	None
m54284U_191212_053548/51644424/ccs	PacBio_Hippocampus_Rep1	mm10_ERCC_SIRV	chr16	20737682	20742380	+	7	2724	44943	479601	ENSMUSG00000006958.14	ENCODEMT000479601	Chrd	ENCODEMT000479601	Known	NIC	None	0.10000000149011612	None	None	None	None
m54284U_191107_221739/78185440/ccs	PacBio_Cortex_Rep1	mm10_ERCC_SIRV	chr7	118129569	118119540	-	6	1429	23298	60502	ENSMUSG00000030654.9	ENSMUST00000032888.9	Arl6ip1	Arl6ip1-201	Known	Known	None	0.699999988079071	None	None	None	None
m54284U_191212_053548/24511213/ccs	PacBio_Hippocampus_Rep1	mm10_ERCC_SIRV	chr2	91444654	91278245	-	9	1574	5394	14104	ENSMUSG00000040591.18	ENSMUST00000102594.10	1110051M20Rik	1110051M20Rik-203	Known	Known	None	0.44999998807907104	None	None	None	None
m54284U_191212_053548/81594872/ccs	PacBio_Hippocampus_Rep1	mm10_ERCC_SIRV	chr9	98563740	98588377	+	22	3036	28738	75160	ENSMUSG00000032458.6	ENSMUST00000035033.6	Copb2	Copb2-201	Known	Known	None	0.25	None	None	None	None
m54284U_191213_120042/49220261/ccs	PacBio_Hippocampus_Rep2	mm10_ERCC_SIRV	chr1	172206702	172197450	-	4	1677	2955	7311	ENSMUSG00000013698.12	ENSMUST00000013842.11	Pea15a	Pea15a-201	Known	Known	None	0.05000000074505806	None	None	None	None
m54284U_191109_043049/44171472/ccs	PacBio_Cortex_Rep2	mm10_ERCC_SIRV	chr4	116685599	116699509	+	6	926	11774	30344	ENSMUSG00000028691.12	ENSMUST00000135573.7	Prdx1	Prdx1-204	Known	Known	None	0.25	None	None	None	None
m54284U_191109_043049/11012366/ccs	PacBio_Cortex_Rep2	mm10_ERCC_SIRV	chr14	73143428	73183693	+	15	3352	42107	108775	ENSMUSG00000022106.14	ENSMUST00000110952.9	Rcbtb2	Rcbtb2-202	Known	Known	None	0.20000000298023224	None	None	None	None
m54284U_191212_053548/41552288/ccs	PacBio_Hippocampus_Rep1	mm10_ERCC_SIRV	chr16	20738192	20742377	+	9	1443	44943	479602	ENSMUSG00000006958.14	ENCODEMT000479602	Chrd	ENCODEMT000479602	Known	ISM	Suffix	0.15000000596046448	None	None	None	None
m54284U_191212_053548/66650831/ccs	PacBio_Hippocampus_Rep1	mm10_ERCC_SIRV	chr18	69463662	69461307	-	1	2356	84151	479603	ENCODEMG000084151	ENCODEMT000479603	ENCODEMG000084151	ENCODEMT000479603	Antisense	Genomic	None	0.8500000238418579	None	None	None	None
m54284U_191109_043049/84019598/ccs	PacBio_Cortex_Rep2	mm10_ERCC_SIRV	chr11	87074060	87033898	-	10	2303	33999	89513	ENSMUSG00000061666.6	ENSMUST00000020804.7	Gdpd1	Gdpd1-201	Known	Known	None	0.5	None	None	None	None
m54284U_191212_053548/26741094/ccs	PacBio_Hippocampus_Rep1	mm10_ERCC_SIRV	chr2	91444639	91278245	-	9	1559	5394	14104	ENSMUSG00000040591.18	ENSMUST00000102594.10	1110051M20Rik	1110051M20Rik-203	Known	Known	None	0.44999998807907104	None	None	None	None
m54284U_191212_053548/145950437/ccs	PacBio_Hippocampus_Rep1	mm10_ERCC_SIRV	chr9	98563740	98588378	+	22	3037	28738	75160	ENSMUSG00000032458.6	ENSMUST00000035033.6	Copb2	Copb2-201	Known	Known	None	0.25	None	None	None	None
m54284U_191212_053548/77007045/ccs	PacBio_Hippocampus_Rep1	mm10_ERCC_SIRV	chr18	69464112	69461307	-	1	2521	84151	479603	ENCODEMG000084151	ENCODEMT000479603	ENCODEMG000084151	ENCODEMT000479603	Antisense	Genomic	None	0.8500000238418579	None	None	None	None
m54284U_191109_043049/118620752/ccs	PacBio_Cortex_Rep2	mm10_ERCC_SIRV	chr14	73143501	73184047	+	15	4276	42107	479535	ENSMUSG00000022106.14	ENCODEMT000479535	Rcbtb2	ENCODEMT000479535	Known	NIC	None	0.4000000059604645	None	None	None	None
m54284U_191107_221739/113903864/ccs	PacBio_Cortex_Rep1	mm10_ERCC_SIRV	chr5	125390012	125385973	-	3	2340	15535	475557	ENSMUSG00000008348.9	ENCODEMT000475557	Ubc	ENCODEMT000475557	Known	NNC	None	0.3499999940395355	None	None	None	None
m54284U_191213_120042/8849978/ccs	PacBio_Hippocampus_Rep2	mm10_ERCC_SIRV	chr18	69463262	69461307	-	1	1671	84151	479603	ENCODEMG000084151	ENCODEMT000479603	ENCODEMG000084151	ENCODEMT000479603	Antisense	Genomic	None	0.8500000238418579	None	None	None	None
m54284U_191212_053548/68946487/ccs	PacBio_Hippocampus_Rep1	mm10_ERCC_SIRV	chr16	20738192	20742382	+	9	1451	44943	479604	ENSMUSG00000006958.14	ENCODEMT000479604	Chrd	ENCODEMT000479604	Known	ISM	Suffix	0.10000000149011612	None	None	None	None
m54284U_191109_043049/46336390/ccs	PacBio_Cortex_Rep2	mm10_ERCC_SIRV	chr4	116685599	116699513	+	6	930	11774	30344	ENSMUSG00000028691.12	ENSMUST00000135573.7	Prdx1	Prdx1-204	Known	Known	None	0.20000000298023224	None	None	None	None
m54284U_191213_120042/70912264/ccs	PacBio_Hippocampus_Rep2	mm10_ERCC_SIRV	chr1	172206720	172197450	-	4	1695	2955	7311	ENSMUSG00000013698.12	ENSMUST00000013842.11	Pea15a	Pea15a-201	Known	Known	None	0.05000000074505806	None	None	None	None
m54284U_191107_221739/113967958/ccs	PacBio_Cortex_Rep1	mm10_ERCC_SIRV	chr5	125388264	125385980	-	1	2514	15535	475502	ENSMUSG00000008348.9	ENCODEMT000475502	Ubc	ENCODEMT000475502	Known	ISM	None	0.3499999940395355	None	None	None	None
m54284U_191212_053548/151325265/ccs	PacBio_Hippocampus_Rep1	mm10_ERCC_SIRV	chr9	98563740	98588375	+	22	3034	28738	75160	ENSMUSG00000032458.6	ENSMUST00000035033.6	Copb2	Copb2-201	Known	Known	None	0.30000001192092896	None	None	None	None
m54284U_191109_043049/156370158/ccs	PacBio_Cortex_Rep2	mm10_ERCC_SIRV	chr14	73143511	73182681	+	14	2257	42107	479531	ENSMUSG00000022106.14	ENCODEMT000479531	Rcbtb2	ENCODEMT000479531	Known	NIC	None	0.550000011920929	None	None	None	None
m54284U_191212_053548/28049595/ccs	PacBio_Hippocampus_Rep1	mm10_ERCC_SIRV	chr2	91444656	91278245	-	9	1576	5394	14104	ENSMUSG00000040591.18	ENSMUST00000102594.10	1110051M20Rik	1110051M20Rik-203	Known	Known	None	0.44999998807907104	None	None	None	None
m54284U_191213_120042/93587168/ccs	PacBio_Hippocampus_Rep2	mm10_ERCC_SIRV	chr18	69461860	69683245	+	17	2021	49537	479605	ENSMUSG00000053477.17	ENCODEMT000479605	Tcf4	ENCODEMT000479605	Known	ISM	Suffix	0.800000011920929	None	None	None	None
m54284U_191212_053548/72418736/ccs	PacBio_Hippocampus_Rep1	mm10_ERCC_SIRV	chr16	20738291	20742381	+	7	1583	44943	479606	ENSMUSG00000006958.14	ENCODEMT000479606	Chrd	ENCODEMT000479606	Known	ISM	Suffix	0.10000000149011612	None	None	None	None
m54284U_191107_221739/78252400/ccs	PacBio_Cortex_Rep1	mm10_ERCC_SIRV	chr7	118129575	118119540	-	6	1435	23298	60502	ENSMUSG00000030654.9	ENSMUST00000032888.9	Arl6ip1	Arl6ip1-201	Known	Known	None	0.699999988079071	None	None	None	None
m54284U_191109_043049/84477166/ccs	PacBio_Cortex_Rep2	mm10_ERCC_SIRV	chr11	87074018	87033971	-	9	2256	33999	478725	ENSMUSG00000061666.6	ENCODEMT000478725	Gdpd1	ENCODEMT000478725	Known	NNC	None	0.5	None	None	None	None
m54284U_191212_053548/162005477/ccs	PacBio_Hippocampus_Rep1	mm10_ERCC_SIRV	chr9	98563740	98588377	+	22	3036	28738	75160	ENSMUSG00000032458.6	ENSMUST00000035033.6	Copb2	Copb2-201	Known	Known	None	0.25	None	None	None	None
m54284U_191212_053548/138610006/ccs	PacBio_Hippocampus_Rep1	mm10_ERCC_SIRV	chr14	73143511	73182682	+	14	2258	42107	479531	ENSMUSG00000022106.14	ENCODEMT000479531	Rcbtb2	ENCODEMT000479531	Known	NIC	None	0.550000011920929	None	None	None	None
m54284U_191109_043049/46990113/ccs	PacBio_Cortex_Rep2	mm10_ERCC_SIRV	chr4	116685599	116700824	+	6	2241	11774	30344	ENSMUSG00000028691.12	ENSMUST00000135573.7	Prdx1	Prdx1-204	Known	Known	None	0.25	None	None	None	None
m54284U_191212_053548/97519432/ccs	PacBio_Hippocampus_Rep1	mm10_ERCC_SIRV	chr18	69461862	69683245	+	17	2029	49537	479607	ENSMUSG00000053477.17	ENCODEMT000479607	Tcf4	ENCODEMT000479607	Known	ISM	Suffix	0.800000011920929	None	None	None	None
m54284U_191212_053548/28443781/ccs	PacBio_Hippocampus_Rep1	mm10_ERCC_SIRV	chr2	91444672	91278245	-	9	1592	5394	14104	ENSMUSG00000040591.18	ENSMUST00000102594.10	1110051M20Rik	1110051M20Rik-203	Known	Known	None	0.44999998807907104	None	None	None	None
m54284U_191213_120042/78251532/ccs	PacBio_Hippocampus_Rep2	mm10_ERCC_SIRV	chr1	172206731	172197450	-	4	1706	2955	7311	ENSMUSG00000013698.12	ENSMUST00000013842.11	Pea15a	Pea15a-201	Known	Known	None	0.05000000074505806	None	None	None	None
m54284U_191213_120042/179175698/ccs	PacBio_Hippocampus_Rep2	mm10_ERCC_SIRV	chr16	20738582	20742378	+	7	1205	44943	479608	ENSMUSG00000006958.14	ENCODEMT000479608	Chrd	ENCODEMT000479608	Known	ISM	Suffix	0.15000000596046448	None	None	None	None
m54284U_191212_053548/154928049/ccs	PacBio_Hippocampus_Rep1	mm10_ERCC_SIRV	chr14	73143428	73182682	+	15	2341	42107	108775	ENSMUSG00000022106.14	ENSMUST00000110952.9	Rcbtb2	Rcbtb2-202	Known	Known	None	0.550000011920929	None	None	None	None
m54284U_191213_120042/9701955/ccs	PacBio_Hippocampus_Rep2	mm10_ERCC_SIRV	chr9	98563740	98588377	+	22	3036	28738	75160	ENSMUSG00000032458.6	ENSMUST00000035033.6	Copb2	Copb2-201	Known	Known	None	0.25	None	None	None	None
m54284U_191212_053548/134154836/ccs	PacBio_Hippocampus_Rep1	mm10_ERCC_SIRV	chr18	69461862	69683439	+	17	2223	49537	479607	ENSMUSG00000053477.17	ENCODEMT000479607	Tcf4	ENCODEMT000479607	Known	ISM	Suffix	0.75	None	None	None	None
m54284U_191109_043049/84543880/ccs	PacBio_Cortex_Rep2	mm10_ERCC_SIRV	chr11	87074105	87033898	-	10	2348	33999	89513	ENSMUSG00000061666.6	ENSMUST00000020804.7	Gdpd1	Gdpd1-201	Known	Known	None	0.5	None	None	None	None
m54284U_191109_043049/49348947/ccs	PacBio_Cortex_Rep2	mm10_ERCC_SIRV	chr4	116685599	116699513	+	6	930	11774	30344	ENSMUSG00000028691.12	ENSMUST00000135573.7	Prdx1	Prdx1-204	Known	Known	None	0.20000000298023224	None	None	None	None
m54284U_191212_053548/28508448/ccs	PacBio_Hippocampus_Rep1	mm10_ERCC_SIRV	chr2	91444650	91278245	-	8	1814	5394	478957	ENSMUSG00000040591.18	ENCODEMT000478957	1110051M20Rik	ENCODEMT000478957	Known	ISM	Prefix	0.44999998807907104	None	None	None	None
m54284U_191212_053548/32703112/ccs	PacBio_Hippocampus_Rep1	mm10_ERCC_SIRV	chr16	20738596	20742376	+	8	1286	44943	479609	ENSMUSG00000006958.14	ENCODEMT000479609	Chrd	ENCODEMT000479609	Known	ISM	Suffix	0.10000000149011612	None	None	None	None
m54284U_191212_053548/174065064/ccs	PacBio_Hippocampus_Rep1	mm10_ERCC_SIRV	chr14	73143511	73182682	+	14	2258	42107	479531	ENSMUSG00000022106.14	ENCODEMT000479531	Rcbtb2	ENCODEMT000479531	Known	NIC	None	0.550000011920929	None	None	None	None
m54284U_191213_120042/29558601/ccs	PacBio_Hippocampus_Rep2	mm10_ERCC_SIRV	chr18	69461862	69687921	+	17	2994	49537	479610	ENSMUSG00000053477.17	ENCODEMT000479610	Tcf4	ENCODEMT000479610	Known	ISM	Suffix	0.25	None	None	None	None
m54284U_191213_120042/21758542/ccs	PacBio_Hippocampus_Rep2	mm10_ERCC_SIRV	chr9	98563740	98588379	+	22	3038	28738	75160	ENSMUSG00000032458.6	ENSMUST00000035033.6	Copb2	Copb2-201	Known	Known	None	0.25	None	None	None	None
m54284U_191107_221739/114428100/ccs	PacBio_Cortex_Rep1	mm10_ERCC_SIRV	chr5	125389752	125385979	-	2	2566	15535	40777	ENSMUSG00000008348.9	ENSMUST00000136312.1	Ubc	Ubc-202	Known	Known	None	0.3499999940395355	None	None	None	None
m54284U_191213_120042/79235479/ccs	PacBio_Hippocampus_Rep2	mm10_ERCC_SIRV	chr1	172206695	172197450	-	4	1670	2955	7311	ENSMUSG00000013698.12	ENSMUST00000013842.11	Pea15a	Pea15a-201	Known	Known	None	0.05000000074505806	None	None	None	None
m54284U_191107_221739/79692979/ccs	PacBio_Cortex_Rep1	mm10_ERCC_SIRV	chr7	118129573	118119540	-	6	1433	23298	60502	ENSMUSG00000030654.9	ENSMUST00000032888.9	Arl6ip1	Arl6ip1-201	Known	Known	None	0.699999988079071	None	None	None	None
m54284U_191109_043049/38274756/ccs	PacBio_Cortex_Rep2	mm10_ERCC_SIRV	chr14	73143503	73182643	+	15	2870	42107	479535	ENSMUSG00000022106.14	ENCODEMT000479535	Rcbtb2	ENCODEMT000479535	Known	NIC	None	0.699999988079071	None	None	None	None
m54284U_191109_043049/49416392/ccs	PacBio_Cortex_Rep2	mm10_ERCC_SIRV	chr4	116685599	116700826	+	6	2243	11774	30344	ENSMUSG00000028691.12	ENSMUST00000135573.7	Prdx1	Prdx1-204	Known	Known	None	0.25	None	None	None	None
m54284U_191109_043049/90965963/ccs	PacBio_Cortex_Rep2	mm10_ERCC_SIRV	chr11	87074107	87033898	-	10	2350	33999	89513	ENSMUSG00000061666.6	ENSMUST00000020804.7	Gdpd1	Gdpd1-201	Known	Known	None	0.5	None	None	None	None
m54284U_191212_053548/28968933/ccs	PacBio_Hippocampus_Rep1	mm10_ERCC_SIRV	chr2	91444641	91278245	-	9	1561	5394	14104	ENSMUSG00000040591.18	ENSMUST00000102594.10	1110051M20Rik	1110051M20Rik-203	Known	Known	None	0.44999998807907104	None	None	None	None
m54284U_191107_221739/71895534/ccs	PacBio_Cortex_Rep1	mm10_ERCC_SIRV	chr16	20738626	20742376	+	8	1251	44943	479611	ENSMUSG00000006958.14	ENCODEMT000479611	Chrd	ENCODEMT000479611	Known	NIC	None	0.10000000149011612	None	None	None	None
m54284U_191213_120042/22218241/ccs	PacBio_Hippocampus_Rep2	mm10_ERCC_SIRV	chr9	98563740	98588378	+	22	3037	28738	75160	ENSMUSG00000032458.6	ENSMUST00000035033.6	Copb2	Copb2-201	Known	Known	None	0.25	None	None	None	None
m54284U_191212_053548/128255058/ccs	PacBio_Hippocampus_Rep1	mm10_ERCC_SIRV	chr18	69461865	69683245	+	17	2026	49537	479607	ENSMUSG00000053477.17	ENCODEMT000479607	Tcf4	ENCODEMT000479607	Known	ISM	Suffix	0.800000011920929	None	None	None	None
m54284U_191213_120042/149751988/ccs	PacBio_Hippocampus_Rep2	mm10_ERCC_SIRV	chr16	20738714	20742384	+	8	1149	44943	479612	ENSMUSG00000006958.14	ENCODEMT000479612	Chrd	ENCODEMT000479612	Known	NNC	None	0.10000000149011612	None	None	None	None
m54284U_191107_221739/122948157/ccs	PacBio_Cortex_Rep1	mm10_ERCC_SIRV	chr14	73143514	73182682	+	14	2255	42107	479531	ENSMUSG00000022106.14	ENCODEMT000479531	Rcbtb2	ENCODEMT000479531	Known	NIC	None	0.550000011920929	None	None	None	None
m54284U_191213_120042/1444477/ccs	PacBio_Hippocampus_Rep2	mm10_ERCC_SIRV	chr18	69461881	69683245	+	17	2007	49537	479613	ENSMUSG00000053477.17	ENCODEMT000479613	Tcf4	ENCODEMT000479613	Known	ISM	Suffix	0.800000011920929	None	None	None	None
m54284U_191213_120042/22283561/ccs	PacBio_Hippocampus_Rep2	mm10_ERCC_SIRV	chr9	98563740	98588379	+	22	3038	28738	75160	ENSMUSG00000032458.6	ENSMUST00000035033.6	Copb2	Copb2-201	Known	Known	None	0.25	None	None	None	None
m54284U_191212_053548/29034382/ccs	PacBio_Hippocampus_Rep1	mm10_ERCC_SIRV	chr2	91444661	91278245	-	9	1581	5394	14104	ENSMUSG00000040591.18	ENSMUST00000102594.10	1110051M20Rik	1110051M20Rik-203	Known	Known	None	0.44999998807907104	None	None	None	None
m54284U_191213_120042/85854946/ccs	PacBio_Hippocampus_Rep2	mm10_ERCC_SIRV	chr1	172206708	172197450	-	4	1683	2955	7311	ENSMUSG00000013698.12	ENSMUST00000013842.11	Pea15a	Pea15a-201	Known	Known	None	0.05000000074505806	None	None	None	None
m54284U_191109_043049/51383004/ccs	PacBio_Cortex_Rep2	mm10_ERCC_SIRV	chr4	116685599	116700378	+	6	1795	11774	30344	ENSMUSG00000028691.12	ENSMUST00000135573.7	Prdx1	Prdx1-204	Known	Known	None	0.6000000238418579	None	None	None	None
m54284U_191109_043049/91097496/ccs	PacBio_Cortex_Rep2	mm10_ERCC_SIRV	chr11	87074117	87033898	-	10	2360	33999	89513	ENSMUSG00000061666.6	ENSMUST00000020804.7	Gdpd1	Gdpd1-201	Known	Known	None	0.5	None	None	None	None
m54284U_191107_221739/140706768/ccs	PacBio_Cortex_Rep1	mm10_ERCC_SIRV	chr14	73143432	73182682	+	15	2337	42107	108775	ENSMUSG00000022106.14	ENSMUST00000110952.9	Rcbtb2	Rcbtb2-202	Known	Known	None	0.550000011920929	None	None	None	None
m54284U_191212_053548/51250290/ccs	PacBio_Hippocampus_Rep1	mm10_ERCC_SIRV	chr16	20738767	20742382	+	6	1353	44943	479614	ENSMUSG00000006958.14	ENCODEMT000479614	Chrd	ENCODEMT000479614	Known	ISM	Both	0.10000000149011612	None	None	None	None
m54284U_191109_043049/51708121/ccs	PacBio_Cortex_Rep2	mm10_ERCC_SIRV	chr4	116685599	116699513	+	6	923	11774	479615	ENSMUSG00000028691.12	ENCODEMT000479615	Prdx1	ENCODEMT000479615	Known	NNC	None	0.20000000298023224	None	None	None	None
m54284U_191213_120042/69011222/ccs	PacBio_Hippocampus_Rep2	mm10_ERCC_SIRV	chr18	69461881	69683243	+	17	2008	49537	479607	ENSMUSG00000053477.17	ENCODEMT000479607	Tcf4	ENCODEMT000479607	Known	ISM	Suffix	0.75	None	None	None	None
m54284U_191213_120042/51644396/ccs	PacBio_Hippocampus_Rep2	mm10_ERCC_SIRV	chr9	98563740	98588370	+	22	3029	28738	75160	ENSMUSG00000032458.6	ENSMUST00000035033.6	Copb2	Copb2-201	Known	Known	None	0.3499999940395355	None	None	None	None
m54284U_191212_053548/29884541/ccs	PacBio_Hippocampus_Rep1	mm10_ERCC_SIRV	chr2	91444654	91278245	-	9	1574	5394	14104	ENSMUSG00000040591.18	ENSMUST00000102594.10	1110051M20Rik	1110051M20Rik-203	Known	Known	None	0.44999998807907104	None	None	None	None
m54284U_191107_221739/81133714/ccs	PacBio_Cortex_Rep1	mm10_ERCC_SIRV	chr7	118129574	118119540	-	6	1434	23298	60502	ENSMUSG00000030654.9	ENSMUST00000032888.9	Arl6ip1	Arl6ip1-201	Known	Known	None	0.699999988079071	None	None	None	None
m54284U_191213_120042/60557826/ccs	PacBio_Hippocampus_Rep2	mm10_ERCC_SIRV	chr9	98563740	98588375	+	22	3027	28738	479616	ENSMUSG00000032458.6	ENCODEMT000479616	Copb2	ENCODEMT000479616	Known	NNC	None	0.30000001192092896	None	None	None	None
m54284U_191107_221739/33752291/ccs	PacBio_Cortex_Rep1	mm10_ERCC_SIRV	chr14	73143435	73182644	+	15	2296	42107	108775	ENSMUSG00000022106.14	ENSMUST00000110952.9	Rcbtb2	Rcbtb2-202	Known	Known	None	0.6499999761581421	None	None	None	None
m54284U_191107_221739/115148201/ccs	PacBio_Cortex_Rep1	mm10_ERCC_SIRV	chr5	125389752	125385979	-	2	2571	15535	40777	ENSMUSG00000008348.9	ENSMUST00000136312.1	Ubc	Ubc-202	Known	Known	None	0.3499999940395355	None	None	None	None
m54284U_191212_053548/25167306/ccs	PacBio_Hippocampus_Rep1	mm10_ERCC_SIRV	chr18	69461886	69683468	+	17	2228	49537	479607	ENSMUSG00000053477.17	ENCODEMT000479607	Tcf4	ENCODEMT000479607	Known	ISM	Suffix	0.550000011920929	None	None	None	None
m54284U_191212_053548/120915782/ccs	PacBio_Hippocampus_Rep1	mm10_ERCC_SIRV	chr16	20738776	20742382	+	5	1638	44943	479617	ENSMUSG00000006958.14	ENCODEMT000479617	Chrd	ENCODEMT000479617	Known	ISM	Suffix	0.10000000149011612	None	None	None	None
m54284U_191109_043049/91097809/ccs	PacBio_Cortex_Rep2	mm10_ERCC_SIRV	chr11	87074088	87033898	-	10	2331	33999	89513	ENSMUSG00000061666.6	ENSMUST00000020804.7	Gdpd1	Gdpd1-201	Known	Known	None	0.5	None	None	None	None
m54284U_191213_120042/86180246/ccs	PacBio_Hippocampus_Rep2	mm10_ERCC_SIRV	chr1	172206711	172197450	-	4	1686	2955	7311	ENSMUSG00000013698.12	ENSMUST00000013842.11	Pea15a	Pea15a-201	Known	Known	None	0.05000000074505806	None	None	None	None
m54284U_191109_043049/170985589/ccs	PacBio_Cortex_Rep2	mm10_ERCC_SIRV	chr18	69461893	69683245	+	17	2007	49537	479618	ENSMUSG00000053477.17	ENCODEMT000479618	Tcf4	ENCODEMT000479618	Known	ISM	Suffix	0.800000011920929	None	None	None	None
m54284U_191107_221739/147915178/ccs	PacBio_Cortex_Rep1	mm10_ERCC_SIRV	chr14	73143435	73182680	+	15	2332	42107	108775	ENSMUSG00000022106.14	ENSMUST00000110952.9	Rcbtb2	Rcbtb2-202	Known	Known	None	0.5	None	None	None	None
m54284U_191212_053548/30474311/ccs	PacBio_Hippocampus_Rep1	mm10_ERCC_SIRV	chr2	91444668	91278245	-	9	1588	5394	14104	ENSMUSG00000040591.18	ENSMUST00000102594.10	1110051M20Rik	1110051M20Rik-203	Known	Known	None	0.44999998807907104	None	None	None	None
m54284U_191109_043049/51970917/ccs	PacBio_Cortex_Rep2	mm10_ERCC_SIRV	chr4	116685599	116699511	+	6	928	11774	30344	ENSMUSG00000028691.12	ENSMUST00000135573.7	Prdx1	Prdx1-204	Known	Known	None	0.25	None	None	None	None
m54284U_191213_120042/77400086/ccs	PacBio_Hippocampus_Rep2	mm10_ERCC_SIRV	chr9	98563740	98588379	+	22	3038	28738	75160	ENSMUSG00000032458.6	ENSMUST00000035033.6	Copb2	Copb2-201	Known	Known	None	0.25	None	None	None	None
m54284U_191107_221739/171115767/ccs	PacBio_Cortex_Rep1	mm10_ERCC_SIRV	chr16	20738835	20742382	+	6	1250	44943	479619	ENSMUSG00000006958.14	ENCODEMT000479619	Chrd	ENCODEMT000479619	Known	ISM	Suffix	0.10000000149011612	None	None	None	None
m54284U_191107_221739/137365400/ccs	PacBio_Cortex_Rep1	mm10_ERCC_SIRV	chr14	73143509	73184049	+	15	4270	42107	479535	ENSMUSG00000022106.14	ENCODEMT000479535	Rcbtb2	ENCODEMT000479535	Known	NIC	None	0.4000000059604645	None	None	None	None
m54284U_191212_053548/172688102/ccs	PacBio_Hippocampus_Rep1	mm10_ERCC_SIRV	chr18	69461893	69683243	+	17	1996	49537	479607	ENSMUSG00000053477.17	ENCODEMT000479607	Tcf4	ENCODEMT000479607	Known	ISM	Suffix	0.75	None	None	None	None
m54284U_191212_053548/30606188/ccs	PacBio_Hippocampus_Rep1	mm10_ERCC_SIRV	chr2	91444722	91278245	-	9	1642	5394	14104	ENSMUSG00000040591.18	ENSMUST00000102594.10	1110051M20Rik	1110051M20Rik-203	Known	Known	None	0.44999998807907104	None	None	None	None
m54284U_191109_043049/92866769/ccs	PacBio_Cortex_Rep2	mm10_ERCC_SIRV	chr11	87074065	87033898	-	10	2308	33999	89513	ENSMUSG00000061666.6	ENSMUST00000020804.7	Gdpd1	Gdpd1-201	Known	Known	None	0.5	None	None	None	None
m54284U_191213_120042/91425399/ccs	PacBio_Hippocampus_Rep2	mm10_ERCC_SIRV	chr9	98563740	98588369	+	22	3021	28738	75160	ENSMUSG00000032458.6	ENSMUST00000035033.6	Copb2	Copb2-201	Known	Known	None	0.3499999940395355	None	None	None	None
m54284U_191109_043049/52232531/ccs	PacBio_Cortex_Rep2	mm10_ERCC_SIRV	chr4	116685599	116699513	+	6	930	11774	30344	ENSMUSG00000028691.12	ENSMUST00000135573.7	Prdx1	Prdx1-204	Known	Known	None	0.20000000298023224	None	None	None	None
m54284U_191109_043049/94897230/ccs	PacBio_Cortex_Rep2	mm10_ERCC_SIRV	chr18	69461894	69683245	+	17	1997	49537	479607	ENSMUSG00000053477.17	ENCODEMT000479607	Tcf4	ENCODEMT000479607	Known	ISM	Suffix	0.800000011920929	None	None	None	None
m54284U_191107_221739/96469721/ccs	PacBio_Cortex_Rep1	mm10_ERCC_SIRV	chr16	20740122	20742236	+	2	1958	44943	479620	ENSMUSG00000006958.14	ENCODEMT000479620	Chrd	ENCODEMT000479620	Known	ISM	Suffix	0.30000001192092896	None	None	None	None
m54284U_191107_221739/81396943/ccs	PacBio_Cortex_Rep1	mm10_ERCC_SIRV	chr7	118129596	118119540	-	6	1456	23298	60502	ENSMUSG00000030654.9	ENSMUST00000032888.9	Arl6ip1	Arl6ip1-201	Known	Known	None	0.699999988079071	None	None	None	None
m54284U_191213_120042/93127680/ccs	PacBio_Hippocampus_Rep2	mm10_ERCC_SIRV	chr1	172206711	172197450	-	4	1686	2955	7311	ENSMUSG00000013698.12	ENSMUST00000013842.11	Pea15a	Pea15a-201	Known	Known	None	0.05000000074505806	None	None	None	None
m54284U_191107_221739/6227487/ccs	PacBio_Cortex_Rep1	mm10_ERCC_SIRV	chr14	73143439	73155212	+	4	951	42107	479621	ENSMUSG00000022106.14	ENCODEMT000479621	Rcbtb2	ENCODEMT000479621	Known	ISM	Prefix	0.20000000298023224	None	None	None	None
m54284U_191212_053548/31261289/ccs	PacBio_Hippocampus_Rep1	mm10_ERCC_SIRV	chr2	91444641	91278245	-	9	1561	5394	14104	ENSMUSG00000040591.18	ENSMUST00000102594.10	1110051M20Rik	1110051M20Rik-203	Known	Known	None	0.44999998807907104	None	None	None	None
m54284U_191213_120042/95945308/ccs	PacBio_Hippocampus_Rep2	mm10_ERCC_SIRV	chr9	98563740	98588375	+	22	3034	28738	75160	ENSMUSG00000032458.6	ENSMUST00000035033.6	Copb2	Copb2-201	Known	Known	None	0.30000001192092896	None	None	None	None
m54284U_191213_120042/137954596/ccs	PacBio_Hippocampus_Rep2	mm10_ERCC_SIRV	chr18	69465350	69683245	+	16	1974	49537	479622	ENSMUSG00000053477.17	ENCODEMT000479622	Tcf4	ENCODEMT000479622	Known	ISM	Suffix	0.800000011920929	None	None	None	None
m54284U_191107_221739/115673189/ccs	PacBio_Cortex_Rep1	mm10_ERCC_SIRV	chr5	125389754	125385979	-	2	2572	15535	40777	ENSMUSG00000008348.9	ENSMUST00000136312.1	Ubc	Ubc-202	Known	Known	None	0.3499999940395355	None	None	None	None
m54284U_191109_043049/163448410/ccs	PacBio_Cortex_Rep2	mm10_ERCC_SIRV	chr16	20742168	20742382	+	1	215	44943	479623	ENSMUSG00000006958.14	ENCODEMT000479623	Chrd	ENCODEMT000479623	Known	Genomic	None	0.10000000149011612	None	None	None	None
m54284U_191109_043049/94570947/ccs	PacBio_Cortex_Rep2	mm10_ERCC_SIRV	chr11	87074115	87033898	-	10	2358	33999	89513	ENSMUSG00000061666.6	ENSMUST00000020804.7	Gdpd1	Gdpd1-201	Known	Known	None	0.5	None	None	None	None
m54284U_191109_043049/111477520/ccs	PacBio_Cortex_Rep2	mm10_ERCC_SIRV	chr14	73143440	73182646	+	15	2812	42107	479624	ENSMUSG00000022106.14	ENCODEMT000479624	Rcbtb2	ENCODEMT000479624	Known	NNC	None	0.699999988079071	None	None	None	None
m54284U_191109_043049/54985460/ccs	PacBio_Cortex_Rep2	mm10_ERCC_SIRV	chr4	116685599	116699509	+	6	926	11774	30344	ENSMUSG00000028691.12	ENSMUST00000135573.7	Prdx1	Prdx1-204	Known	Known	None	0.25	None	None	None	None
m54284U_191213_120042/142409894/ccs	PacBio_Hippocampus_Rep2	mm10_ERCC_SIRV	chr16	20742160	20742378	+	1	172	44943	479623	ENSMUSG00000006958.14	ENCODEMT000479623	Chrd	ENCODEMT000479623	Known	Genomic	None	0.15000000596046448	None	None	None	None
m54284U_191212_053548/32178326/ccs	PacBio_Hippocampus_Rep1	mm10_ERCC_SIRV	chr2	91444655	91278245	-	9	1575	5394	14104	ENSMUSG00000040591.18	ENSMUST00000102594.10	1110051M20Rik	1110051M20Rik-203	Known	Known	None	0.44999998807907104	None	None	None	None
m54284U_191213_120042/109774389/ccs	PacBio_Hippocampus_Rep2	mm10_ERCC_SIRV	chr9	98563740	98588377	+	22	3036	28738	75160	ENSMUSG00000032458.6	ENSMUST00000035033.6	Copb2	Copb2-201	Known	Known	None	0.25	None	None	None	None
m54284U_191212_053548/156959983/ccs	PacBio_Hippocampus_Rep1	mm10_ERCC_SIRV	chr18	69465351	69683245	+	16	1979	49537	479625	ENSMUSG00000053477.17	ENCODEMT000479625	Tcf4	ENCODEMT000479625	Known	ISM	Suffix	0.800000011920929	None	None	None	None
m54284U_191213_120042/116720499/ccs	PacBio_Hippocampus_Rep2	mm10_ERCC_SIRV	chr1	172206700	172197450	-	4	1675	2955	7311	ENSMUSG00000013698.12	ENSMUST00000013842.11	Pea15a	Pea15a-201	Known	Known	None	0.05000000074505806	None	None	None	None
m54284U_191109_043049/118294197/ccs	PacBio_Cortex_Rep2	mm10_ERCC_SIRV	chr16	20762459	20762307	-	1	153	84154	479626	ENCODEMG000084154	ENCODEMT000479626	ENCODEMG000084154	ENCODEMT000479626	Intergenic	Intergenic	None	0.699999988079071	None	None	None	None
m54284U_191107_221739/21955417/ccs	PacBio_Cortex_Rep1	mm10_ERCC_SIRV	chr14	73143442	73182682	+	15	2327	42107	108775	ENSMUSG00000022106.14	ENSMUST00000110952.9	Rcbtb2	Rcbtb2-202	Known	Known	None	0.550000011920929	None	None	None	None
m54284U_191109_043049/96340208/ccs	PacBio_Cortex_Rep2	mm10_ERCC_SIRV	chr11	87074084	87033898	-	10	2327	33999	89513	ENSMUSG00000061666.6	ENSMUST00000020804.7	Gdpd1	Gdpd1-201	Known	Known	None	0.5	None	None	None	None
m54284U_191212_053548/32179328/ccs	PacBio_Hippocampus_Rep1	mm10_ERCC_SIRV	chr2	91444639	91278245	-	9	1559	5394	14104	ENSMUSG00000040591.18	ENSMUST00000102594.10	1110051M20Rik	1110051M20Rik-203	Known	Known	None	0.44999998807907104	None	None	None	None
m54284U_191213_120042/123144506/ccs	PacBio_Hippocampus_Rep2	mm10_ERCC_SIRV	chr9	98563740	98588377	+	22	3036	28738	75160	ENSMUSG00000032458.6	ENSMUST00000035033.6	Copb2	Copb2-201	Known	Known	None	0.25	None	None	None	None
m54284U_191109_043049/57739413/ccs	PacBio_Cortex_Rep2	mm10_ERCC_SIRV	chr4	116685599	116699497	+	6	914	11774	30344	ENSMUSG00000028691.12	ENSMUST00000135573.7	Prdx1	Prdx1-204	Known	Known	None	0.4000000059604645	None	None	None	None
m54284U_191107_221739/54526412/ccs	PacBio_Cortex_Rep1	mm10_ERCC_SIRV	chr18	69465358	69683243	+	16	1958	49537	479627	ENSMUSG00000053477.17	ENCODEMT000479627	Tcf4	ENCODEMT000479627	Known	ISM	Suffix	0.75	None	None	None	None
m54284U_191107_221739/83430118/ccs	PacBio_Cortex_Rep1	mm10_ERCC_SIRV	chr7	118129573	118119540	-	6	1433	23298	60502	ENSMUSG00000030654.9	ENSMUST00000032888.9	Arl6ip1	Arl6ip1-201	Known	Known	None	0.699999988079071	None	None	None	None
m54284U_191212_053548/12320950/ccs	PacBio_Hippocampus_Rep1	mm10_ERCC_SIRV	chr16	20891638	20890349	-	1	1290	44949	479628	ENSMUSG00000116850.1	ENCODEMT000479628	Gm49742	ENCODEMT000479628	Known	Genomic	None	0.10000000149011612	None	None	None	None
m54284U_191107_221739/59509231/ccs	PacBio_Cortex_Rep1	mm10_ERCC_SIRV	chr14	73143442	73182643	+	15	2288	42107	108775	ENSMUSG00000022106.14	ENSMUST00000110952.9	Rcbtb2	Rcbtb2-202	Known	Known	None	0.699999988079071	None	None	None	None
m54284U_191212_053548/32572797/ccs	PacBio_Hippocampus_Rep1	mm10_ERCC_SIRV	chr2	91444632	91278245	-	9	1552	5394	14104	ENSMUSG00000040591.18	ENSMUST00000102594.10	1110051M20Rik	1110051M20Rik-203	Known	Known	None	0.44999998807907104	None	None	None	None
m54284U_191213_120042/151454068/ccs	PacBio_Hippocampus_Rep2	mm10_ERCC_SIRV	chr9	98563740	98588378	+	22	3037	28738	75160	ENSMUSG00000032458.6	ENSMUST00000035033.6	Copb2	Copb2-201	Known	Known	None	0.25	None	None	None	None
m54284U_191107_221739/115868446/ccs	PacBio_Cortex_Rep1	mm10_ERCC_SIRV	chr5	125389755	125385979	-	2	2573	15535	40777	ENSMUSG00000008348.9	ENSMUST00000136312.1	Ubc	Ubc-202	Known	Known	None	0.3499999940395355	None	None	None	None
m54284U_191212_053548/112068927/ccs	PacBio_Hippocampus_Rep1	mm10_ERCC_SIRV	chr18	69465358	69683245	+	16	1969	49537	479629	ENSMUSG00000053477.17	ENCODEMT000479629	Tcf4	ENCODEMT000479629	Known	ISM	Suffix	0.800000011920929	None	None	None	None
m54284U_191213_120042/127008883/ccs	PacBio_Hippocampus_Rep2	mm10_ERCC_SIRV	chr1	172206731	172197450	-	4	1706	2955	7311	ENSMUSG00000013698.12	ENSMUST00000013842.11	Pea15a	Pea15a-201	Known	Known	None	0.05000000074505806	None	None	None	None
m54284U_191109_043049/98305666/ccs	PacBio_Cortex_Rep2	mm10_ERCC_SIRV	chr11	87074066	87033898	-	10	2309	33999	89513	ENSMUSG00000061666.6	ENSMUST00000020804.7	Gdpd1	Gdpd1-201	Known	Known	None	0.5	None	None	None	None
m54284U_191109_043049/59049004/ccs	PacBio_Cortex_Rep2	mm10_ERCC_SIRV	chr4	116685599	116700824	+	6	2241	11774	30344	ENSMUSG00000028691.12	ENSMUST00000135573.7	Prdx1	Prdx1-204	Known	Known	None	0.25	None	None	None	None
m54284U_191107_221739/116328296/ccs	PacBio_Cortex_Rep1	mm10_ERCC_SIRV	chr5	125388264	125385980	-	1	2514	15535	475502	ENSMUSG00000008348.9	ENCODEMT000475502	Ubc	ENCODEMT000475502	Known	ISM	None	0.3499999940395355	None	None	None	None
m54284U_191107_221739/153420353/ccs	PacBio_Cortex_Rep1	mm10_ERCC_SIRV	chr16	20926844	20926668	-	1	177	84155	479630	ENCODEMG000084155	ENCODEMT000479630	ENCODEMG000084155	ENCODEMT000479630	Intergenic	Intergenic	None	0.800000011920929	None	None	None	None
m54284U_191109_043049/138805613/ccs	PacBio_Cortex_Rep2	mm10_ERCC_SIRV	chr14	73143442	73184049	+	15	3694	42107	108775	ENSMUSG00000022106.14	ENSMUST00000110952.9	Rcbtb2	Rcbtb2-202	Known	Known	None	0.4000000059604645	None	None	None	None
m54284U_191212_053548/34407624/ccs	PacBio_Hippocampus_Rep1	mm10_ERCC_SIRV	chr2	91444669	91278245	-	9	1589	5394	14104	ENSMUSG00000040591.18	ENSMUST00000102594.10	1110051M20Rik	1110051M20Rik-203	Known	Known	None	0.44999998807907104	None	None	None	None
m54284U_191213_120042/157090041/ccs	PacBio_Hippocampus_Rep2	mm10_ERCC_SIRV	chr9	98563740	98588378	+	22	3037	28738	75160	ENSMUSG00000032458.6	ENSMUST00000035033.6	Copb2	Copb2-201	Known	Known	None	0.25	None	None	None	None
m54284U_191213_120042/37094625/ccs	PacBio_Hippocampus_Rep2	mm10_ERCC_SIRV	chr18	69465377	69683244	+	16	1952	49537	479625	ENSMUSG00000053477.17	ENCODEMT000479625	Tcf4	ENCODEMT000479625	Known	ISM	Suffix	0.75	None	None	None	None
m54284U_191213_120042/108726085/ccs	PacBio_Hippocampus_Rep2	mm10_ERCC_SIRV	chr16	20928843	20932906	+	1	4071	44950	116420	ENSMUSG00000116659.1	ENSMUST00000232604.1	Gm6551	Gm6551-201	Known	Known	None	0.25	None	None	None	None
m54284U_191212_053548/3933719/ccs	PacBio_Hippocampus_Rep1	mm10_ERCC_SIRV	chr14	73143442	73182735	+	15	2387	42107	108775	ENSMUSG00000022106.14	ENSMUST00000110952.9	Rcbtb2	Rcbtb2-202	Known	Known	None	0.20000000298023224	None	None	None	None
m54284U_191107_221739/41486187/ccs	PacBio_Cortex_Rep1	mm10_ERCC_SIRV	chr18	69465392	69683244	+	16	1937	49537	479625	ENSMUSG00000053477.17	ENCODEMT000479625	Tcf4	ENCODEMT000479625	Known	ISM	Suffix	0.75	None	None	None	None
m54284U_191109_043049/99025594/ccs	PacBio_Cortex_Rep2	mm10_ERCC_SIRV	chr11	87074117	87033898	-	10	2360	33999	89513	ENSMUSG00000061666.6	ENSMUST00000020804.7	Gdpd1	Gdpd1-201	Known	Known	None	0.5	None	None	None	None
m54284U_191109_043049/60361565/ccs	PacBio_Cortex_Rep2	mm10_ERCC_SIRV	chr4	116685599	116699511	+	6	928	11774	30344	ENSMUSG00000028691.12	ENSMUST00000135573.7	Prdx1	Prdx1-204	Known	Known	None	0.25	None	None	None	None
m54284U_191107_221739/84084029/ccs	PacBio_Cortex_Rep1	mm10_ERCC_SIRV	chr7	118129573	118119540	-	6	1433	23298	60502	ENSMUSG00000030654.9	ENSMUST00000032888.9	Arl6ip1	Arl6ip1-201	Known	Known	None	0.699999988079071	None	None	None	None
m54284U_191213_120042/127336806/ccs	PacBio_Hippocampus_Rep2	mm10_ERCC_SIRV	chr1	172206700	172197450	-	4	1675	2955	7311	ENSMUSG00000013698.12	ENSMUST00000013842.11	Pea15a	Pea15a-201	Known	Known	None	0.05000000074505806	None	None	None	None
m54284U_191212_053548/34996431/ccs	PacBio_Hippocampus_Rep1	mm10_ERCC_SIRV	chr2	91444641	91278245	-	9	1561	5394	14104	ENSMUSG00000040591.18	ENSMUST00000102594.10	1110051M20Rik	1110051M20Rik-203	Known	Known	None	0.44999998807907104	None	None	None	None
m54284U_191213_120042/164103209/ccs	PacBio_Hippocampus_Rep2	mm10_ERCC_SIRV	chr9	98563740	98588379	+	22	3038	28738	75160	ENSMUSG00000032458.6	ENSMUST00000035033.6	Copb2	Copb2-201	Known	Known	None	0.25	None	None	None	None
m54284U_191109_043049/32572054/ccs	PacBio_Cortex_Rep2	mm10_ERCC_SIRV	chr16	20930318	20932908	+	1	2591	84156	479631	ENCODEMG000084156	ENCODEMT000479631	ENCODEMG000084156	ENCODEMT000479631	Intergenic	Intergenic	None	0.15000000596046448	None	None	None	None
m54284U_191212_053548/133432671/ccs	PacBio_Hippocampus_Rep1	mm10_ERCC_SIRV	chr18	69465392	69683245	+	16	1938	49537	479625	ENSMUSG00000053477.17	ENCODEMT000479625	Tcf4	ENCODEMT000479625	Known	ISM	Suffix	0.800000011920929	None	None	None	None
m54284U_191107_221739/108463050/ccs	PacBio_Cortex_Rep1	mm10_ERCC_SIRV	chr14	73143443	73183232	+	15	2870	42107	108775	ENSMUSG00000022106.14	ENSMUST00000110952.9	Rcbtb2	Rcbtb2-202	Known	Known	None	0.6000000238418579	None	None	None	None
m54284U_191107_221739/110954250/ccs	PacBio_Cortex_Rep1	mm10_ERCC_SIRV	chr18	69465399	69683244	+	16	1930	49537	479625	ENSMUSG00000053477.17	ENCODEMT000479625	Tcf4	ENCODEMT000479625	Known	ISM	Suffix	0.75	None	None	None	None
m54284U_191213_120042/149816191/ccs	PacBio_Hippocampus_Rep2	mm10_ERCC_SIRV	chr16	21153925	20933200	-	5	2914	44956	479632	ENSMUSG00000090356.2	ENCODEMT000479632	Teddm3	ENCODEMT000479632	Known	Genomic	None	0.75	None	None	None	None
m54284U_191213_120042/169347301/ccs	PacBio_Hippocampus_Rep2	mm10_ERCC_SIRV	chr9	98563740	98588374	+	22	3033	28738	75160	ENSMUSG00000032458.6	ENSMUST00000035033.6	Copb2	Copb2-201	Known	Known	None	0.30000001192092896	None	None	None	None
m54284U_191212_053548/35587607/ccs	PacBio_Hippocampus_Rep1	mm10_ERCC_SIRV	chr2	91444641	91278245	-	9	1561	5394	14104	ENSMUSG00000040591.18	ENSMUST00000102594.10	1110051M20Rik	1110051M20Rik-203	Known	Known	None	0.44999998807907104	None	None	None	None
m54284U_191109_043049/61210931/ccs	PacBio_Cortex_Rep2	mm10_ERCC_SIRV	chr4	116685599	116699513	+	6	930	11774	30344	ENSMUSG00000028691.12	ENSMUST00000135573.7	Prdx1	Prdx1-204	Known	Known	None	0.20000000298023224	None	None	None	None
m54284U_191109_043049/100140865/ccs	PacBio_Cortex_Rep2	mm10_ERCC_SIRV	chr11	87074092	87033898	-	10	2335	33999	89513	ENSMUSG00000061666.6	ENSMUST00000020804.7	Gdpd1	Gdpd1-201	Known	Known	None	0.5	None	None	None	None
m54284U_191109_043049/83100635/ccs	PacBio_Cortex_Rep2	mm10_ERCC_SIRV	chr14	73143516	73182682	+	15	2896	42107	479535	ENSMUSG00000022106.14	ENCODEMT000479535	Rcbtb2	ENCODEMT000479535	Known	NIC	None	0.550000011920929	None	None	None	None
m54284U_191212_053548/28837772/ccs	PacBio_Hippocampus_Rep1	mm10_ERCC_SIRV	chr18	69467422	69471266	+	1	3845	49537	479633	ENSMUSG00000053477.17	ENCODEMT000479633	Tcf4	ENCODEMT000479633	Known	Genomic	None	0.6000000238418579	None	None	None	None
m54284U_191213_120042/128647910/ccs	PacBio_Hippocampus_Rep2	mm10_ERCC_SIRV	chr1	172206720	172197450	-	4	1695	2955	7311	ENSMUSG00000013698.12	ENSMUST00000013842.11	Pea15a	Pea15a-201	Known	Known	None	0.05000000074505806	None	None	None	None
m54284U_191107_221739/116916619/ccs	PacBio_Cortex_Rep1	mm10_ERCC_SIRV	chr5	125389740	125385979	-	2	2557	15535	40777	ENSMUSG00000008348.9	ENSMUST00000136312.1	Ubc	Ubc-202	Known	Known	None	0.3499999940395355	None	None	None	None
m54284U_191213_120042/176751149/ccs	PacBio_Hippocampus_Rep2	mm10_ERCC_SIRV	chr16	20978243	20974323	-	1	3921	84157	479634	ENCODEMG000084157	ENCODEMT000479634	ENCODEMG000084157	ENCODEMT000479634	Intergenic	Intergenic	None	0.3499999940395355	None	None	None	None
m54284U_191213_120042/170527015/ccs	PacBio_Hippocampus_Rep2	mm10_ERCC_SIRV	chr9	98563740	98588378	+	22	3037	28738	75160	ENSMUSG00000032458.6	ENSMUST00000035033.6	Copb2	Copb2-201	Known	Known	None	0.25	None	None	None	None
m54284U_191107_221739/68814814/ccs	PacBio_Cortex_Rep1	mm10_ERCC_SIRV	chr18	69469642	69472305	+	1	2664	49537	479633	ENSMUSG00000053477.17	ENCODEMT000479633	Tcf4	ENCODEMT000479633	Known	Genomic	None	0.75	None	None	None	None
m54284U_191212_053548/37748994/ccs	PacBio_Hippocampus_Rep1	mm10_ERCC_SIRV	chr14	73143443	73182682	+	15	2326	42107	108775	ENSMUSG00000022106.14	ENSMUST00000110952.9	Rcbtb2	Rcbtb2-202	Known	Known	None	0.550000011920929	None	None	None	None
m54284U_191212_053548/36241522/ccs	PacBio_Hippocampus_Rep1	mm10_ERCC_SIRV	chr2	91444703	91278245	-	9	1623	5394	14104	ENSMUSG00000040591.18	ENSMUST00000102594.10	1110051M20Rik	1110051M20Rik-203	Known	Known	None	0.44999998807907104	None	None	None	None
m54284U_191109_043049/62456534/ccs	PacBio_Cortex_Rep2	mm10_ERCC_SIRV	chr4	116685599	116700820	+	6	2237	11774	30344	ENSMUSG00000028691.12	ENSMUST00000135573.7	Prdx1	Prdx1-204	Known	Known	None	0.4000000059604645	None	None	None	None
m54284U_191107_221739/92342762/ccs	PacBio_Cortex_Rep1	mm10_ERCC_SIRV	chr7	118129576	118119540	-	6	1436	23298	60502	ENSMUSG00000030654.9	ENSMUST00000032888.9	Arl6ip1	Arl6ip1-201	Known	Known	None	0.699999988079071	None	None	None	None
m54284U_191107_221739/165546050/ccs	PacBio_Cortex_Rep1	mm10_ERCC_SIRV	chr9	98563741	98588379	+	22	3037	28738	75160	ENSMUSG00000032458.6	ENSMUST00000035033.6	Copb2	Copb2-201	Known	Known	None	0.25	None	None	None	None
m54284U_191109_043049/100795870/ccs	PacBio_Cortex_Rep2	mm10_ERCC_SIRV	chr11	87074117	87033898	-	10	2360	33999	89513	ENSMUSG00000061666.6	ENSMUST00000020804.7	Gdpd1	Gdpd1-201	Known	Known	None	0.5	None	None	None	None
m54284U_191107_221739/12061261/ccs	PacBio_Cortex_Rep1	mm10_ERCC_SIRV	chr18	69472671	69471092	-	1	1574	84158	479635	ENCODEMG000084158	ENCODEMT000479635	ENCODEMG000084158	ENCODEMT000479635	Antisense	Antisense	None	0.699999988079071	None	None	None	None
m54284U_191213_120042/77400601/ccs	PacBio_Hippocampus_Rep2	mm10_ERCC_SIRV	chr16	21058230	21057233	-	1	998	84159	479636	ENCODEMG000084159	ENCODEMT000479636	ENCODEMG000084159	ENCODEMT000479636	Intergenic	Intergenic	None	0.10000000149011612	None	None	None	None
m54284U_191213_120042/135661007/ccs	PacBio_Hippocampus_Rep2	mm10_ERCC_SIRV	chr1	172206711	172197450	-	4	1686	2955	7311	ENSMUSG00000013698.12	ENSMUST00000013842.11	Pea15a	Pea15a-201	Known	Known	None	0.05000000074505806	None	None	None	None
m54284U_191109_043049/60228672/ccs	PacBio_Cortex_Rep2	mm10_ERCC_SIRV	chr14	73143445	73182646	+	14	2771	42107	479637	ENSMUSG00000022106.14	ENCODEMT000479637	Rcbtb2	ENCODEMT000479637	Known	NIC	None	0.699999988079071	None	None	None	None
m54284U_191212_053548/38208487/ccs	PacBio_Hippocampus_Rep1	mm10_ERCC_SIRV	chr2	91444623	91278245	-	9	1543	5394	14104	ENSMUSG00000040591.18	ENSMUST00000102594.10	1110051M20Rik	1110051M20Rik-203	Known	Known	None	0.44999998807907104	None	None	None	None
m54284U_191212_053548/18088501/ccs	PacBio_Hippocampus_Rep1	mm10_ERCC_SIRV	chr16	21062352	21060122	-	1	2231	44953	116423	ENSMUSG00000116710.1	ENSMUST00000232295.1	Gm6557	Gm6557-201	Known	Known	None	0.800000011920929	None	None	None	None
m54284U_191107_221739/1313420/ccs	PacBio_Cortex_Rep1	mm10_ERCC_SIRV	chr18	69477593	69475600	-	1	1994	84160	479638	ENCODEMG000084160	ENCODEMT000479638	ENCODEMG000084160	ENCODEMT000479638	Antisense	Antisense	None	1.0	None	None	None	None
m54284U_191212_053548/32440686/ccs	PacBio_Hippocampus_Rep1	mm10_ERCC_SIRV	chr9	98563741	98588377	+	22	3035	28738	75160	ENSMUSG00000032458.6	ENSMUST00000035033.6	Copb2	Copb2-201	Known	Known	None	0.25	None	None	None	None
m54284U_191109_043049/63111595/ccs	PacBio_Cortex_Rep2	mm10_ERCC_SIRV	chr4	116685599	116700832	+	6	2249	11774	30344	ENSMUSG00000028691.12	ENSMUST00000135573.7	Prdx1	Prdx1-204	Known	Known	None	0.20000000298023224	None	None	None	None
m54284U_191109_043049/103547915/ccs	PacBio_Cortex_Rep2	mm10_ERCC_SIRV	chr11	87074122	87033898	-	10	2365	33999	89513	ENSMUSG00000061666.6	ENSMUST00000020804.7	Gdpd1	Gdpd1-201	Known	Known	None	0.5	None	None	None	None
m54284U_191212_053548/18221161/ccs	PacBio_Hippocampus_Rep1	mm10_ERCC_SIRV	chr16	21132663	21129477	-	1	3187	84161	479639	ENCODEMG000084161	ENCODEMT000479639	ENCODEMG000084161	ENCODEMT000479639	Intergenic	Intergenic	None	0.8500000238418579	None	None	None	None
m54284U_191107_221739/42992815/ccs	PacBio_Cortex_Rep1	mm10_ERCC_SIRV	chr18	69477595	69475600	-	1	1996	84160	479638	ENCODEMG000084160	ENCODEMT000479638	ENCODEMG000084160	ENCODEMT000479638	Antisense	Antisense	None	1.0	None	None	None	None
m54284U_191109_043049/150209327/ccs	PacBio_Cortex_Rep2	mm10_ERCC_SIRV	chr14	73143445	73182682	+	15	2324	42107	108775	ENSMUSG00000022106.14	ENSMUST00000110952.9	Rcbtb2	Rcbtb2-202	Known	Known	None	0.550000011920929	None	None	None	None
m54284U_191107_221739/74580119/ccs	PacBio_Cortex_Rep1	mm10_ERCC_SIRV	chr18	69477595	69475600	-	1	1996	84160	479638	ENCODEMG000084160	ENCODEMT000479638	ENCODEMG000084160	ENCODEMT000479638	Antisense	Antisense	None	1.0	None	None	None	None
m54284U_191212_053548/38209152/ccs	PacBio_Hippocampus_Rep1	mm10_ERCC_SIRV	chr2	91444655	91278245	-	9	1575	5394	14104	ENSMUSG00000040591.18	ENSMUST00000102594.10	1110051M20Rik	1110051M20Rik-203	Known	Known	None	0.44999998807907104	None	None	None	None
m54284U_191107_221739/76481524/ccs	PacBio_Cortex_Rep1	mm10_ERCC_SIRV	chr18	69477595	69475600	-	1	1996	84160	479638	ENCODEMG000084160	ENCODEMT000479638	ENCODEMG000084160	ENCODEMT000479638	Antisense	Antisense	None	1.0	None	None	None	None
m54284U_191212_053548/63769197/ccs	PacBio_Hippocampus_Rep1	mm10_ERCC_SIRV	chr9	98563741	98588377	+	22	3035	28738	75160	ENSMUSG00000032458.6	ENSMUST00000035033.6	Copb2	Copb2-201	Known	Known	None	0.25	None	None	None	None
m54284U_191213_120042/141427120/ccs	PacBio_Hippocampus_Rep2	mm10_ERCC_SIRV	chr1	172206755	172197450	-	4	1730	2955	7311	ENSMUSG00000013698.12	ENSMUST00000013842.11	Pea15a	Pea15a-201	Known	Known	None	0.05000000074505806	None	None	None	None
m54284U_191107_221739/85459804/ccs	PacBio_Cortex_Rep1	mm10_ERCC_SIRV	chr18	69477595	69475600	-	1	1996	84160	479638	ENCODEMG000084160	ENCODEMT000479638	ENCODEMG000084160	ENCODEMT000479638	Antisense	Antisense	None	1.0	None	None	None	None
m54284U_191107_221739/34212054/ccs	PacBio_Cortex_Rep1	mm10_ERCC_SIRV	chr16	21130699	21129497	-	1	1203	84161	479639	ENCODEMG000084161	ENCODEMT000479639	ENCODEMG000084161	ENCODEMT000479639	Intergenic	Intergenic	None	0.6000000238418579	None	None	None	None
m54284U_191107_221739/94112068/ccs	PacBio_Cortex_Rep1	mm10_ERCC_SIRV	chr7	118129569	118119540	-	6	1429	23298	60502	ENSMUSG00000030654.9	ENSMUST00000032888.9	Arl6ip1	Arl6ip1-201	Known	Known	None	0.699999988079071	None	None	None	None
m54284U_191109_043049/63703209/ccs	PacBio_Cortex_Rep2	mm10_ERCC_SIRV	chr4	116685599	116699511	+	6	928	11774	30344	ENSMUSG00000028691.12	ENSMUST00000135573.7	Prdx1	Prdx1-204	Known	Known	None	0.25	None	None	None	None
m54284U_191107_221739/96996065/ccs	PacBio_Cortex_Rep1	mm10_ERCC_SIRV	chr18	69478444	69475600	-	1	2845	84160	479638	ENCODEMG000084160	ENCODEMT000479638	ENCODEMG000084160	ENCODEMT000479638	Antisense	Antisense	None	1.0	None	None	None	None
m54284U_191109_043049/165937957/ccs	PacBio_Cortex_Rep2	mm10_ERCC_SIRV	chr14	73143446	73182681	+	15	2322	42107	108775	ENSMUSG00000022106.14	ENSMUST00000110952.9	Rcbtb2	Rcbtb2-202	Known	Known	None	0.550000011920929	None	None	None	None
m54284U_191107_221739/102039558/ccs	PacBio_Cortex_Rep1	mm10_ERCC_SIRV	chr18	69477595	69475600	-	1	1996	84160	479638	ENCODEMG000084160	ENCODEMT000479638	ENCODEMG000084160	ENCODEMT000479638	Antisense	Antisense	None	1.0	None	None	None	None
m54284U_191107_221739/105709825/ccs	PacBio_Cortex_Rep1	mm10_ERCC_SIRV	chr18	69477595	69475600	-	1	1996	84160	479638	ENCODEMG000084160	ENCODEMT000479638	ENCODEMG000084160	ENCODEMT000479638	Antisense	Antisense	None	1.0	None	None	None	None
m54284U_191213_120042/68354428/ccs	PacBio_Hippocampus_Rep2	mm10_ERCC_SIRV	chr16	21139159	21140979	+	1	1821	84162	479640	ENCODEMG000084162	ENCODEMT000479640	ENCODEMG000084162	ENCODEMT000479640	Intergenic	Intergenic	None	0.8999999761581421	None	None	None	None
m54284U_191107_221739/113444210/ccs	PacBio_Cortex_Rep1	mm10_ERCC_SIRV	chr18	69477595	69475600	-	1	1996	84160	479638	ENCODEMG000084160	ENCODEMT000479638	ENCODEMG000084160	ENCODEMT000479638	Antisense	Antisense	None	1.0	None	None	None	None
m54284U_191212_053548/89131641/ccs	PacBio_Hippocampus_Rep1	mm10_ERCC_SIRV	chr9	98563741	98588376	+	22	3034	28738	75160	ENSMUSG00000032458.6	ENSMUST00000035033.6	Copb2	Copb2-201	Known	Known	None	0.25	None	None	None	None
m54284U_191109_043049/103809996/ccs	PacBio_Cortex_Rep2	mm10_ERCC_SIRV	chr11	87074118	87033898	-	10	2361	33999	89513	ENSMUSG00000061666.6	ENSMUST00000020804.7	Gdpd1	Gdpd1-201	Known	Known	None	0.5	None	None	None	None
m54284U_191212_053548/38537656/ccs	PacBio_Hippocampus_Rep1	mm10_ERCC_SIRV	chr2	91444639	91278245	-	9	1559	5394	14104	ENSMUSG00000040591.18	ENSMUST00000102594.10	1110051M20Rik	1110051M20Rik-203	Known	Known	None	0.44999998807907104	None	None	None	None
m54284U_191107_221739/133761829/ccs	PacBio_Cortex_Rep1	mm10_ERCC_SIRV	chr18	69481455	69475600	-	1	5856	84160	479638	ENCODEMG000084160	ENCODEMT000479638	ENCODEMG000084160	ENCODEMT000479638	Antisense	Antisense	None	1.0	None	None	None	None
m54284U_191213_120042/150997507/ccs	PacBio_Hippocampus_Rep2	mm10_ERCC_SIRV	chr14	73143529	73182682	+	14	2240	42107	479531	ENSMUSG00000022106.14	ENCODEMT000479531	Rcbtb2	ENCODEMT000479531	Known	NIC	None	0.550000011920929	None	None	None	None
m54284U_191213_120042/141887182/ccs	PacBio_Hippocampus_Rep2	mm10_ERCC_SIRV	chr1	172206781	172197450	-	4	1756	2955	7311	ENSMUSG00000013698.12	ENSMUST00000013842.11	Pea15a	Pea15a-201	Known	Known	None	0.05000000074505806	None	None	None	None
m54284U_191107_221739/165020880/ccs	PacBio_Cortex_Rep1	mm10_ERCC_SIRV	chr18	69477595	69475600	-	1	1996	84160	479638	ENCODEMG000084160	ENCODEMT000479638	ENCODEMG000084160	ENCODEMT000479638	Antisense	Antisense	None	1.0	None	None	None	None
m54284U_191212_053548/102629744/ccs	PacBio_Hippocampus_Rep1	mm10_ERCC_SIRV	chr16	21153848	21152410	-	1	1439	44956	116426	ENSMUSG00000090356.2	ENSMUST00000170665.2	Teddm3	Teddm3-201	Known	Known	None	0.8999999761581421	None	None	None	None
m54284U_191109_043049/23528486/ccs	PacBio_Cortex_Rep2	mm10_ERCC_SIRV	chr18	69477595	69475600	-	1	1996	84160	479638	ENCODEMG000084160	ENCODEMT000479638	ENCODEMG000084160	ENCODEMT000479638	Antisense	Antisense	None	1.0	None	None	None	None
m54284U_191109_043049/64227736/ccs	PacBio_Cortex_Rep2	mm10_ERCC_SIRV	chr4	116685599	116699504	+	6	921	11774	30344	ENSMUSG00000028691.12	ENSMUST00000135573.7	Prdx1	Prdx1-204	Known	Known	None	0.30000001192092896	None	None	None	None
m54284U_191213_120042/48040700/ccs	PacBio_Hippocampus_Rep2	mm10_ERCC_SIRV	chr16	21154002	21152410	-	1	1593	44956	116426	ENSMUSG00000090356.2	ENSMUST00000170665.2	Teddm3	Teddm3-201	Known	Known	None	0.8999999761581421	None	None	None	None
m54284U_191109_043049/55968028/ccs	PacBio_Cortex_Rep2	mm10_ERCC_SIRV	chr18	69477595	69475600	-	1	1996	84160	479638	ENCODEMG000084160	ENCODEMT000479638	ENCODEMG000084160	ENCODEMT000479638	Antisense	Antisense	None	1.0	None	None	None	None
m54284U_191212_053548/92866213/ccs	PacBio_Hippocampus_Rep1	mm10_ERCC_SIRV	chr9	98563741	98588378	+	22	3036	28738	75160	ENSMUSG00000032458.6	ENSMUST00000035033.6	Copb2	Copb2-201	Known	Known	None	0.25	None	None	None	None
m54284U_191213_120042/121310046/ccs	PacBio_Hippocampus_Rep2	mm10_ERCC_SIRV	chr16	21154018	21152412	-	1	1607	44956	116426	ENSMUSG00000090356.2	ENSMUST00000170665.2	Teddm3	Teddm3-201	Known	Known	None	0.949999988079071	None	None	None	None
m54284U_191109_043049/90900577/ccs	PacBio_Cortex_Rep2	mm10_ERCC_SIRV	chr18	69480101	69475600	-	1	4502	84160	479638	ENCODEMG000084160	ENCODEMT000479638	ENCODEMG000084160	ENCODEMT000479638	Antisense	Antisense	None	1.0	None	None	None	None
m54284U_191212_053548/131664158/ccs	PacBio_Hippocampus_Rep1	mm10_ERCC_SIRV	chr16	21154108	21152691	-	1	1418	44956	116426	ENSMUSG00000090356.2	ENSMUST00000170665.2	Teddm3	Teddm3-201	Known	Known	None	0.8500000238418579	None	None	None	None
m54284U_191212_053548/38668346/ccs	PacBio_Hippocampus_Rep1	mm10_ERCC_SIRV	chr2	91444654	91278245	-	9	1574	5394	14104	ENSMUSG00000040591.18	ENSMUST00000102594.10	1110051M20Rik	1110051M20Rik-203	Known	Known	None	0.44999998807907104	None	None	None	None
m54284U_191109_043049/116524759/ccs	PacBio_Cortex_Rep2	mm10_ERCC_SIRV	chr18	69477595	69475600	-	1	1996	84160	479638	ENCODEMG000084160	ENCODEMT000479638	ENCODEMG000084160	ENCODEMT000479638	Antisense	Antisense	None	1.0	None	None	None	None
m54284U_191213_120042/130876751/ccs	PacBio_Hippocampus_Rep2	mm10_ERCC_SIRV	chr16	21154033	21152691	-	1	1343	44956	116426	ENSMUSG00000090356.2	ENSMUST00000170665.2	Teddm3	Teddm3-201	Known	Known	None	0.8500000238418579	None	None	None	None
m54284U_191107_221739/161284220/ccs	PacBio_Cortex_Rep1	mm10_ERCC_SIRV	chr14	73143530	73182643	+	14	2200	42107	479531	ENSMUSG00000022106.14	ENCODEMT000479531	Rcbtb2	ENCODEMT000479531	Known	NIC	None	0.699999988079071	None	None	None	None
m54284U_191109_043049/103876445/ccs	PacBio_Cortex_Rep2	mm10_ERCC_SIRV	chr11	87074072	87033898	-	10	2315	33999	89513	ENSMUSG00000061666.6	ENSMUST00000020804.7	Gdpd1	Gdpd1-201	Known	Known	None	0.5	None	None	None	None
m54284U_191109_043049/156304274/ccs	PacBio_Cortex_Rep2	mm10_ERCC_SIRV	chr18	69477596	69475600	-	1	1997	84160	479638	ENCODEMG000084160	ENCODEMT000479638	ENCODEMG000084160	ENCODEMT000479638	Antisense	Antisense	None	1.0	None	None	None	None
m54284U_191213_120042/158794111/ccs	PacBio_Hippocampus_Rep2	mm10_ERCC_SIRV	chr16	21154039	21152691	-	1	1349	44956	116426	ENSMUSG00000090356.2	ENSMUST00000170665.2	Teddm3	Teddm3-201	Known	Known	None	0.8500000238418579	None	None	None	None
m54284U_191109_043049/170854544/ccs	PacBio_Cortex_Rep2	mm10_ERCC_SIRV	chr18	69477595	69475600	-	1	1996	84160	479638	ENCODEMG000084160	ENCODEMT000479638	ENCODEMG000084160	ENCODEMT000479638	Antisense	Antisense	None	1.0	None	None	None	None
m54284U_191213_120042/165085640/ccs	PacBio_Hippocampus_Rep2	mm10_ERCC_SIRV	chr16	21153940	21152691	-	1	1250	44956	116426	ENSMUSG00000090356.2	ENSMUST00000170665.2	Teddm3	Teddm3-201	Known	Known	None	0.8500000238418579	None	None	None	None
m54284U_191107_221739/98436392/ccs	PacBio_Cortex_Rep1	mm10_ERCC_SIRV	chr7	118129574	118119540	-	6	1434	23298	60502	ENSMUSG00000030654.9	ENSMUST00000032888.9	Arl6ip1	Arl6ip1-201	Known	Known	None	0.699999988079071	None	None	None	None
m54284U_191212_053548/125765051/ccs	PacBio_Hippocampus_Rep1	mm10_ERCC_SIRV	chr9	98563741	98588380	+	22	3038	28738	75160	ENSMUSG00000032458.6	ENSMUST00000035033.6	Copb2	Copb2-201	Known	Known	None	0.20000000298023224	None	None	None	None
m54284U_191212_053548/12124680/ccs	PacBio_Hippocampus_Rep1	mm10_ERCC_SIRV	chr18	69477595	69475600	-	1	1996	84160	479638	ENCODEMG000084160	ENCODEMT000479638	ENCODEMG000084160	ENCODEMT000479638	Antisense	Antisense	None	1.0	None	None	None	None
m54284U_191109_043049/65210338/ccs	PacBio_Cortex_Rep2	mm10_ERCC_SIRV	chr4	116685599	116699509	+	6	926	11774	30344	ENSMUSG00000028691.12	ENSMUST00000135573.7	Prdx1	Prdx1-204	Known	Known	None	0.25	None	None	None	None
m54284U_191107_221739/125831448/ccs	PacBio_Cortex_Rep1	mm10_ERCC_SIRV	chr16	21154019	21152692	-	1	1328	44956	116426	ENSMUSG00000090356.2	ENSMUST00000170665.2	Teddm3	Teddm3-201	Known	Known	None	0.800000011920929	None	None	None	None
m54284U_191213_120042/151259254/ccs	PacBio_Hippocampus_Rep2	mm10_ERCC_SIRV	chr1	172206709	172197450	-	4	1684	2955	7311	ENSMUSG00000013698.12	ENSMUST00000013842.11	Pea15a	Pea15a-201	Known	Known	None	0.05000000074505806	None	None	None	None
m54284U_191212_053548/27134688/ccs	PacBio_Hippocampus_Rep1	mm10_ERCC_SIRV	chr18	69480447	69475600	-	1	4848	84160	479638	ENCODEMG000084160	ENCODEMT000479638	ENCODEMG000084160	ENCODEMT000479638	Antisense	Antisense	None	1.0	None	None	None	None
m54284U_191107_221739/127797457/ccs	PacBio_Cortex_Rep1	mm10_ERCC_SIRV	chr14	73143448	73182682	+	15	2321	42107	108775	ENSMUSG00000022106.14	ENSMUST00000110952.9	Rcbtb2	Rcbtb2-202	Known	Known	None	0.550000011920929	None	None	None	None
m54284U_191212_053548/57346456/ccs	PacBio_Hippocampus_Rep1	mm10_ERCC_SIRV	chr16	21153994	21152692	-	1	1303	44956	116426	ENSMUSG00000090356.2	ENSMUST00000170665.2	Teddm3	Teddm3-201	Known	Known	None	0.800000011920929	None	None	None	None
m54284U_191212_053548/37029147/ccs	PacBio_Hippocampus_Rep1	mm10_ERCC_SIRV	chr18	69478939	69475600	-	1	3340	84160	479638	ENCODEMG000084160	ENCODEMT000479638	ENCODEMG000084160	ENCODEMT000479638	Antisense	Antisense	None	1.0	None	None	None	None
m54284U_191212_053548/38863058/ccs	PacBio_Hippocampus_Rep1	mm10_ERCC_SIRV	chr2	91444641	91278245	-	9	1561	5394	14104	ENSMUSG00000040591.18	ENSMUST00000102594.10	1110051M20Rik	1110051M20Rik-203	Known	Known	None	0.44999998807907104	None	None	None	None
m54284U_191212_053548/175374514/ccs	PacBio_Hippocampus_Rep1	mm10_ERCC_SIRV	chr16	21154033	21152692	-	1	1342	44956	116426	ENSMUSG00000090356.2	ENSMUST00000170665.2	Teddm3	Teddm3-201	Known	Known	None	0.800000011920929	None	None	None	None
m54284U_191212_053548/41355043/ccs	PacBio_Hippocampus_Rep1	mm10_ERCC_SIRV	chr18	69479080	69475600	-	1	3481	84160	479638	ENCODEMG000084160	ENCODEMT000479638	ENCODEMG000084160	ENCODEMT000479638	Antisense	Antisense	None	1.0	None	None	None	None
m54284U_191212_053548/172623930/ccs	PacBio_Hippocampus_Rep1	mm10_ERCC_SIRV	chr9	98563741	98588379	+	22	3037	28738	75160	ENSMUSG00000032458.6	ENSMUST00000035033.6	Copb2	Copb2-201	Known	Known	None	0.25	None	None	None	None
m54284U_191212_053548/59049167/ccs	PacBio_Hippocampus_Rep1	mm10_ERCC_SIRV	chr18	69479310	69475600	-	1	3711	84160	479638	ENCODEMG000084160	ENCODEMT000479638	ENCODEMG000084160	ENCODEMT000479638	Antisense	Antisense	None	1.0	None	None	None	None
m54284U_191109_043049/106627117/ccs	PacBio_Cortex_Rep2	mm10_ERCC_SIRV	chr11	87074054	87033898	-	10	2297	33999	89513	ENSMUSG00000061666.6	ENSMUST00000020804.7	Gdpd1	Gdpd1-201	Known	Known	None	0.5	None	None	None	None
m54284U_191212_053548/80938841/ccs	PacBio_Hippocampus_Rep1	mm10_ERCC_SIRV	chr18	69477595	69475600	-	1	1996	84160	479638	ENCODEMG000084160	ENCODEMT000479638	ENCODEMG000084160	ENCODEMT000479638	Antisense	Antisense	None	1.0	None	None	None	None
m54284U_191213_120042/130351793/ccs	PacBio_Hippocampus_Rep2	mm10_ERCC_SIRV	chr16	21161519	21163995	+	1	2477	84163	479641	ENCODEMG000084163	ENCODEMT000479641	ENCODEMG000084163	ENCODEMT000479641	Intergenic	Intergenic	None	0.699999988079071	None	None	None	None
m54284U_191107_221739/30411246/ccs	PacBio_Cortex_Rep1	mm10_ERCC_SIRV	chr14	73143450	73182680	+	15	2317	42107	108775	ENSMUSG00000022106.14	ENSMUST00000110952.9	Rcbtb2	Rcbtb2-202	Known	Known	None	0.5	None	None	None	None
m54284U_191212_053548/86442557/ccs	PacBio_Hippocampus_Rep1	mm10_ERCC_SIRV	chr18	69480376	69475600	-	1	4777	84160	479638	ENCODEMG000084160	ENCODEMT000479638	ENCODEMG000084160	ENCODEMT000479638	Antisense	Antisense	None	1.0	None	None	None	None
m54284U_191109_043049/67045969/ccs	PacBio_Cortex_Rep2	mm10_ERCC_SIRV	chr4	116685599	116700825	+	6	2242	11774	30344	ENSMUSG00000028691.12	ENSMUST00000135573.7	Prdx1	Prdx1-204	Known	Known	None	0.25	None	None	None	None
m54284U_191212_053548/89065464/ccs	PacBio_Hippocampus_Rep1	mm10_ERCC_SIRV	chr18	69477595	69475600	-	1	1996	84160	479638	ENCODEMG000084160	ENCODEMT000479638	ENCODEMG000084160	ENCODEMT000479638	Antisense	Antisense	None	1.0	None	None	None	None
m54284U_191213_120042/154863074/ccs	PacBio_Hippocampus_Rep2	mm10_ERCC_SIRV	chr1	172206748	172197450	-	4	1723	2955	7311	ENSMUSG00000013698.12	ENSMUST00000013842.11	Pea15a	Pea15a-201	Known	Known	None	0.05000000074505806	None	None	None	None
m54284U_191212_053548/106431501/ccs	PacBio_Hippocampus_Rep1	mm10_ERCC_SIRV	chr18	69480385	69475600	-	1	4786	84160	479638	ENCODEMG000084160	ENCODEMT000479638	ENCODEMG000084160	ENCODEMT000479638	Antisense	Antisense	None	1.0	None	None	None	None
m54284U_191212_053548/40895187/ccs	PacBio_Hippocampus_Rep1	mm10_ERCC_SIRV	chr2	91444641	91278245	-	9	1561	5394	14104	ENSMUSG00000040591.18	ENSMUST00000102594.10	1110051M20Rik	1110051M20Rik-203	Known	Known	None	0.44999998807907104	None	None	None	None
m54284U_191213_120042/40173886/ccs	PacBio_Hippocampus_Rep2	mm10_ERCC_SIRV	chr9	98563741	98588373	+	22	3031	28738	75160	ENSMUSG00000032458.6	ENSMUST00000035033.6	Copb2	Copb2-201	Known	Known	None	0.30000001192092896	None	None	None	None
m54284U_191107_221739/117310881/ccs	PacBio_Cortex_Rep1	mm10_ERCC_SIRV	chr5	125389752	125385979	-	2	2570	15535	40777	ENSMUSG00000008348.9	ENSMUST00000136312.1	Ubc	Ubc-202	Known	Known	None	0.3499999940395355	None	None	None	None
m54284U_191212_053548/107153954/ccs	PacBio_Hippocampus_Rep1	mm10_ERCC_SIRV	chr18	69477595	69475600	-	1	1996	84160	479638	ENCODEMG000084160	ENCODEMT000479638	ENCODEMG000084160	ENCODEMT000479638	Antisense	Antisense	None	1.0	None	None	None	None
m54284U_191212_053548/152765523/ccs	PacBio_Hippocampus_Rep1	mm10_ERCC_SIRV	chr16	21204931	21193815	-	2	2004	84164	479642	ENCODEMG000084164	ENCODEMT000479642	ENCODEMG000084164	ENCODEMT000479642	Antisense	Antisense	None	0.800000011920929	None	None	None	None
m54284U_191213_120042/145230572/ccs	PacBio_Hippocampus_Rep2	mm10_ERCC_SIRV	chr14	73143533	73182645	+	14	2199	42107	479531	ENSMUSG00000022106.14	ENCODEMT000479531	Rcbtb2	ENCODEMT000479531	Known	NIC	None	0.6499999761581421	None	None	None	None
m54284U_191212_053548/111282800/ccs	PacBio_Hippocampus_Rep1	mm10_ERCC_SIRV	chr18	69476865	69475600	-	1	1266	84160	479638	ENCODEMG000084160	ENCODEMT000479638	ENCODEMG000084160	ENCODEMT000479638	Antisense	Antisense	None	1.0	None	None	None	None
m54284U_191109_043049/107020782/ccs	PacBio_Cortex_Rep2	mm10_ERCC_SIRV	chr11	87074060	87033898	-	10	2303	33999	89513	ENSMUSG00000061666.6	ENSMUST00000020804.7	Gdpd1	Gdpd1-201	Known	Known	None	0.5	None	None	None	None
m54284U_191107_221739/98960104/ccs	PacBio_Cortex_Rep1	mm10_ERCC_SIRV	chr7	118129575	118119540	-	6	1435	23298	60502	ENSMUSG00000030654.9	ENSMUST00000032888.9	Arl6ip1	Arl6ip1-201	Known	Known	None	0.699999988079071	None	None	None	None
m54284U_191212_053548/122815516/ccs	PacBio_Hippocampus_Rep1	mm10_ERCC_SIRV	chr18	69477598	69475600	-	1	1999	84160	479638	ENCODEMG000084160	ENCODEMT000479638	ENCODEMG000084160	ENCODEMT000479638	Antisense	Antisense	None	1.0	None	None	None	None
m54284U_191109_043049/68618517/ccs	PacBio_Cortex_Rep2	mm10_ERCC_SIRV	chr4	116685599	116699513	+	6	930	11774	30344	ENSMUSG00000028691.12	ENSMUST00000135573.7	Prdx1	Prdx1-204	Known	Known	None	0.20000000298023224	None	None	None	None
m54284U_191213_120042/59572876/ccs	PacBio_Hippocampus_Rep2	mm10_ERCC_SIRV	chr9	98563741	98588377	+	22	3035	28738	75160	ENSMUSG00000032458.6	ENSMUST00000035033.6	Copb2	Copb2-201	Known	Known	None	0.25	None	None	None	None
m54284U_191212_053548/40961194/ccs	PacBio_Hippocampus_Rep1	mm10_ERCC_SIRV	chr2	91444679	91278245	-	9	1599	5394	14104	ENSMUSG00000040591.18	ENSMUST00000102594.10	1110051M20Rik	1110051M20Rik-203	Known	Known	None	0.44999998807907104	None	None	None	None
m54284U_191212_053548/134415060/ccs	PacBio_Hippocampus_Rep1	mm10_ERCC_SIRV	chr18	69477595	69475600	-	1	1996	84160	479638	ENCODEMG000084160	ENCODEMT000479638	ENCODEMG000084160	ENCODEMT000479638	Antisense	Antisense	None	1.0	None	None	None	None
m54284U_191107_221739/15729637/ccs	PacBio_Cortex_Rep1	mm10_ERCC_SIRV	chr14	73143537	73182691	+	14	2241	42107	479531	ENSMUSG00000022106.14	ENCODEMT000479531	Rcbtb2	ENCODEMT000479531	Known	NIC	None	0.30000001192092896	None	None	None	None
m54284U_191212_053548/94308015/ccs	PacBio_Hippocampus_Rep1	mm10_ERCC_SIRV	chr16	21204602	21223303	+	16	4337	44957	116427	ENSMUSG00000005958.15	ENSMUST00000006112.6	Ephb3	Ephb3-201	Known	Known	None	0.05000000074505806	None	None	None	None
m54284U_191212_053548/136249696/ccs	PacBio_Hippocampus_Rep1	mm10_ERCC_SIRV	chr18	69478939	69475600	-	1	3340	84160	479638	ENCODEMG000084160	ENCODEMT000479638	ENCODEMG000084160	ENCODEMT000479638	Antisense	Antisense	None	1.0	None	None	None	None
m54284U_191213_120042/155779488/ccs	PacBio_Hippocampus_Rep2	mm10_ERCC_SIRV	chr1	172206731	172197450	-	4	1706	2955	7311	ENSMUSG00000013698.12	ENSMUST00000013842.11	Pea15a	Pea15a-201	Known	Known	None	0.05000000074505806	None	None	None	None
m54284U_191212_053548/141167201/ccs	PacBio_Hippocampus_Rep1	mm10_ERCC_SIRV	chr18	69477595	69475600	-	1	1996	84160	479638	ENCODEMG000084160	ENCODEMT000479638	ENCODEMG000084160	ENCODEMT000479638	Antisense	Antisense	None	1.0	None	None	None	None
m54284U_191212_053548/128779759/ccs	PacBio_Hippocampus_Rep1	mm10_ERCC_SIRV	chr16	21204603	21223292	+	16	4325	44957	116427	ENSMUSG00000005958.15	ENSMUST00000006112.6	Ephb3	Ephb3-201	Known	Known	None	0.30000001192092896	None	None	None	None
m54284U_191212_053548/143458794/ccs	PacBio_Hippocampus_Rep1	mm10_ERCC_SIRV	chr18	69478940	69475600	-	1	3341	84160	479638	ENCODEMG000084160	ENCODEMT000479638	ENCODEMG000084160	ENCODEMT000479638	Antisense	Antisense	None	1.0	None	None	None	None
m54284U_191213_120042/67174551/ccs	PacBio_Hippocampus_Rep2	mm10_ERCC_SIRV	chr9	98563741	98588379	+	22	3037	28738	75160	ENSMUSG00000032458.6	ENSMUST00000035033.6	Copb2	Copb2-201	Known	Known	None	0.25	None	None	None	None
m54284U_191109_043049/109185576/ccs	PacBio_Cortex_Rep2	mm10_ERCC_SIRV	chr11	87074087	87033898	-	10	2330	33999	89513	ENSMUSG00000061666.6	ENSMUST00000020804.7	Gdpd1	Gdpd1-201	Known	Known	None	0.5	None	None	None	None
m54284U_191212_053548/146344140/ccs	PacBio_Hippocampus_Rep1	mm10_ERCC_SIRV	chr18	69481453	69475600	-	1	5854	84160	479638	ENCODEMG000084160	ENCODEMT000479638	ENCODEMG000084160	ENCODEMT000479638	Antisense	Antisense	None	1.0	None	None	None	None
m54284U_191212_053548/2558744/ccs	PacBio_Hippocampus_Rep1	mm10_ERCC_SIRV	chr16	21204612	21223301	+	16	4325	44957	116427	ENSMUSG00000005958.15	ENSMUST00000006112.6	Ephb3	Ephb3-201	Known	Known	None	0.05000000074505806	None	None	None	None
m54284U_191212_053548/43189767/ccs	PacBio_Hippocampus_Rep1	mm10_ERCC_SIRV	chr2	91444639	91278245	-	9	1559	5394	14104	ENSMUSG00000040591.18	ENSMUST00000102594.10	1110051M20Rik	1110051M20Rik-203	Known	Known	None	0.44999998807907104	None	None	None	None
m54284U_191107_221739/54068169/ccs	PacBio_Cortex_Rep1	mm10_ERCC_SIRV	chr14	73143537	73182682	+	14	2232	42107	479531	ENSMUSG00000022106.14	ENCODEMT000479531	Rcbtb2	ENCODEMT000479531	Known	NIC	None	0.550000011920929	None	None	None	None
m54284U_191109_043049/71109426/ccs	PacBio_Cortex_Rep2	mm10_ERCC_SIRV	chr4	116685599	116700829	+	6	2246	11774	30344	ENSMUSG00000028691.12	ENSMUST00000135573.7	Prdx1	Prdx1-204	Known	Known	None	0.20000000298023224	None	None	None	None
m54284U_191212_053548/153486441/ccs	PacBio_Hippocampus_Rep1	mm10_ERCC_SIRV	chr18	69477762	69475600	-	1	2163	84160	479638	ENCODEMG000084160	ENCODEMT000479638	ENCODEMG000084160	ENCODEMT000479638	Antisense	Antisense	None	1.0	None	None	None	None
m54284U_191212_053548/174195925/ccs	PacBio_Hippocampus_Rep1	mm10_ERCC_SIRV	chr18	69477761	69475600	-	1	2162	84160	479638	ENCODEMG000084160	ENCODEMT000479638	ENCODEMG000084160	ENCODEMT000479638	Antisense	Antisense	None	1.0	None	None	None	None
m54284U_191212_053548/25560855/ccs	PacBio_Hippocampus_Rep1	mm10_ERCC_SIRV	chr16	21204747	21223301	+	16	4190	44957	116427	ENSMUSG00000005958.15	ENSMUST00000006112.6	Ephb3	Ephb3-201	Known	Known	None	0.05000000074505806	None	None	None	None
m54284U_191213_120042/73598265/ccs	PacBio_Hippocampus_Rep2	mm10_ERCC_SIRV	chr9	98563741	98588373	+	22	3031	28738	75160	ENSMUSG00000032458.6	ENSMUST00000035033.6	Copb2	Copb2-201	Known	Known	None	0.30000001192092896	None	None	None	None
m54284U_191212_053548/174392299/ccs	PacBio_Hippocampus_Rep1	mm10_ERCC_SIRV	chr18	69477762	69475600	-	1	2163	84160	479638	ENCODEMG000084160	ENCODEMT000479638	ENCODEMG000084160	ENCODEMT000479638	Antisense	Antisense	None	1.0	None	None	None	None
m54284U_191213_120042/177472690/ccs	PacBio_Hippocampus_Rep2	mm10_ERCC_SIRV	chr1	172206695	172197450	-	4	1670	2955	7311	ENSMUSG00000013698.12	ENSMUST00000013842.11	Pea15a	Pea15a-201	Known	Known	None	0.05000000074505806	None	None	None	None
m54284U_191212_053548/179702127/ccs	PacBio_Hippocampus_Rep1	mm10_ERCC_SIRV	chr18	69477595	69475600	-	1	1996	84160	479638	ENCODEMG000084160	ENCODEMT000479638	ENCODEMG000084160	ENCODEMT000479638	Antisense	Antisense	None	1.0	None	None	None	None
m54284U_191213_120042/53019873/ccs	PacBio_Hippocampus_Rep2	mm10_ERCC_SIRV	chr16	21204747	21223303	+	16	4192	44957	116427	ENSMUSG00000005958.15	ENSMUST00000006112.6	Ephb3	Ephb3-201	Known	Known	None	0.05000000074505806	None	None	None	None
m54284U_191107_221739/23266800/ccs	PacBio_Cortex_Rep1	mm10_ERCC_SIRV	chr14	73143528	73182643	+	15	2845	42107	479535	ENSMUSG00000022106.14	ENCODEMT000479535	Rcbtb2	ENCODEMT000479535	Known	NIC	None	0.699999988079071	None	None	None	None
m54284U_191213_120042/12713996/ccs	PacBio_Hippocampus_Rep2	mm10_ERCC_SIRV	chr18	69478939	69475600	-	1	3340	84160	479638	ENCODEMG000084160	ENCODEMT000479638	ENCODEMG000084160	ENCODEMT000479638	Antisense	Antisense	None	1.0	None	None	None	None
m54284U_191107_221739/102302017/ccs	PacBio_Cortex_Rep1	mm10_ERCC_SIRV	chr7	118129575	118119540	-	6	1435	23298	60502	ENSMUSG00000030654.9	ENSMUST00000032888.9	Arl6ip1	Arl6ip1-201	Known	Known	None	0.699999988079071	None	None	None	None
m54284U_191212_053548/43649113/ccs	PacBio_Hippocampus_Rep1	mm10_ERCC_SIRV	chr2	91444641	91278245	-	9	1561	5394	14104	ENSMUSG00000040591.18	ENSMUST00000102594.10	1110051M20Rik	1110051M20Rik-203	Known	Known	None	0.44999998807907104	None	None	None	None
m54284U_191107_221739/118098721/ccs	PacBio_Cortex_Rep1	mm10_ERCC_SIRV	chr5	125390012	125385984	-	3	2568	15535	475562	ENSMUSG00000008348.9	ENCODEMT000475562	Ubc	ENCODEMT000475562	Known	NNC	None	0.3499999940395355	None	None	None	None
m54284U_191109_043049/109643420/ccs	PacBio_Cortex_Rep2	mm10_ERCC_SIRV	chr11	87074095	87033898	-	10	2338	33999	89513	ENSMUSG00000061666.6	ENSMUST00000020804.7	Gdpd1	Gdpd1-201	Known	Known	None	0.5	None	None	None	None
m54284U_191213_120042/14157398/ccs	PacBio_Hippocampus_Rep2	mm10_ERCC_SIRV	chr18	69481455	69475600	-	1	5856	84160	479638	ENCODEMG000084160	ENCODEMT000479638	ENCODEMG000084160	ENCODEMT000479638	Antisense	Antisense	None	1.0	None	None	None	None
m54284U_191213_120042/73599452/ccs	PacBio_Hippocampus_Rep2	mm10_ERCC_SIRV	chr9	98563741	98588373	+	22	3031	28738	75160	ENSMUSG00000032458.6	ENSMUST00000035033.6	Copb2	Copb2-201	Known	Known	None	0.30000001192092896	None	None	None	None
m54284U_191109_043049/71436605/ccs	PacBio_Cortex_Rep2	mm10_ERCC_SIRV	chr4	116685599	116699511	+	6	928	11774	30344	ENSMUSG00000028691.12	ENSMUST00000135573.7	Prdx1	Prdx1-204	Known	Known	None	0.25	None	None	None	None
m54284U_191213_120042/55772677/ccs	PacBio_Hippocampus_Rep2	mm10_ERCC_SIRV	chr16	21204747	21223283	+	16	4172	44957	116427	ENSMUSG00000005958.15	ENSMUST00000006112.6	Ephb3	Ephb3-201	Known	Known	None	0.6000000238418579	None	None	None	None
m54284U_191213_120042/25232725/ccs	PacBio_Hippocampus_Rep2	mm10_ERCC_SIRV	chr18	69477595	69475600	-	1	1996	84160	479638	ENCODEMG000084160	ENCODEMT000479638	ENCODEMG000084160	ENCODEMT000479638	Antisense	Antisense	None	1.0	None	None	None	None
m54284U_191213_120042/27592158/ccs	PacBio_Hippocampus_Rep2	mm10_ERCC_SIRV	chr18	69480447	69475600	-	1	4848	84160	479638	ENCODEMG000084160	ENCODEMT000479638	ENCODEMG000084160	ENCODEMT000479638	Antisense	Antisense	None	1.0	None	None	None	None
m54284U_191107_221739/86509335/ccs	PacBio_Cortex_Rep1	mm10_ERCC_SIRV	chr16	21204748	21223301	+	16	4189	44957	116427	ENSMUSG00000005958.15	ENSMUST00000006112.6	Ephb3	Ephb3-201	Known	Known	None	0.05000000074505806	None	None	None	None
m54284U_191213_120042/31328038/ccs	PacBio_Hippocampus_Rep2	mm10_ERCC_SIRV	chr18	69478132	69475600	-	1	2533	84160	479638	ENCODEMG000084160	ENCODEMT000479638	ENCODEMG000084160	ENCODEMT000479638	Antisense	Antisense	None	1.0	None	None	None	None
m54284U_191107_221739/74056801/ccs	PacBio_Cortex_Rep1	mm10_ERCC_SIRV	chr14	73143455	73184048	+	15	3680	42107	108775	ENSMUSG00000022106.14	ENSMUST00000110952.9	Rcbtb2	Rcbtb2-202	Known	Known	None	0.4000000059604645	None	None	None	None
m54284U_191213_120042/32442055/ccs	PacBio_Hippocampus_Rep2	mm10_ERCC_SIRV	chr18	69479080	69475600	-	1	3481	84160	479638	ENCODEMG000084160	ENCODEMT000479638	ENCODEMG000084160	ENCODEMT000479638	Antisense	Antisense	None	1.0	None	None	None	None
m54284U_191109_043049/39585077/ccs	PacBio_Cortex_Rep2	mm10_ERCC_SIRV	chr16	21204748	21223294	+	16	4182	44957	116427	ENSMUSG00000005958.15	ENSMUST00000006112.6	Ephb3	Ephb3-201	Known	Known	None	0.30000001192092896	None	None	None	None
m54284U_191213_120042/99288135/ccs	PacBio_Hippocampus_Rep2	mm10_ERCC_SIRV	chr9	98563741	98588377	+	22	3035	28738	75160	ENSMUSG00000032458.6	ENSMUST00000035033.6	Copb2	Copb2-201	Known	Known	None	0.25	None	None	None	None
m54284U_191213_120042/33882945/ccs	PacBio_Hippocampus_Rep2	mm10_ERCC_SIRV	chr18	69477595	69475600	-	1	1996	84160	479638	ENCODEMG000084160	ENCODEMT000479638	ENCODEMG000084160	ENCODEMT000479638	Antisense	Antisense	None	1.0	None	None	None	None
m54284U_191212_053548/44436182/ccs	PacBio_Hippocampus_Rep1	mm10_ERCC_SIRV	chr2	91444652	91278245	-	8	1469	5394	14105	ENSMUSG00000040591.18	ENSMUST00000094835.8	1110051M20Rik	1110051M20Rik-202	Known	Known	None	0.44999998807907104	None	None	None	None
m54284U_191107_221739/12453220/ccs	PacBio_Cortex_Rep1	mm10_ERCC_SIRV	chr1	172206711	172197451	-	4	1685	2955	7311	ENSMUSG00000013698.12	ENSMUST00000013842.11	Pea15a	Pea15a-201	Known	Known	None	0.05000000074505806	None	None	None	None
m54284U_191213_120042/49810162/ccs	PacBio_Hippocampus_Rep2	mm10_ERCC_SIRV	chr18	69480104	69475600	-	1	4505	84160	479638	ENCODEMG000084160	ENCODEMT000479638	ENCODEMG000084160	ENCODEMT000479638	Antisense	Antisense	None	1.0	None	None	None	None
m54284U_191212_053548/123470413/ccs	PacBio_Hippocampus_Rep1	mm10_ERCC_SIRV	chr16	21204748	21223302	+	16	4190	44957	116427	ENSMUSG00000005958.15	ENSMUST00000006112.6	Ephb3	Ephb3-201	Known	Known	None	0.05000000074505806	None	None	None	None
m54284U_191109_043049/17434823/ccs	PacBio_Cortex_Rep2	mm10_ERCC_SIRV	chr14	73143455	73182683	+	15	2315	42107	108775	ENSMUSG00000022106.14	ENSMUST00000110952.9	Rcbtb2	Rcbtb2-202	Known	Known	None	0.550000011920929	None	None	None	None
m54284U_191109_043049/111936433/ccs	PacBio_Cortex_Rep2	mm10_ERCC_SIRV	chr11	87074112	87033898	-	10	2355	33999	89513	ENSMUSG00000061666.6	ENSMUST00000020804.7	Gdpd1	Gdpd1-201	Known	Known	None	0.5	None	None	None	None
m54284U_191109_043049/71763207/ccs	PacBio_Cortex_Rep2	mm10_ERCC_SIRV	chr4	116685599	116699513	+	6	930	11774	30344	ENSMUSG00000028691.12	ENSMUST00000135573.7	Prdx1	Prdx1-204	Known	Known	None	0.20000000298023224	None	None	None	None
m54284U_191213_120042/52168630/ccs	PacBio_Hippocampus_Rep2	mm10_ERCC_SIRV	chr18	69480378	69475600	-	1	4779	84160	479638	ENCODEMG000084160	ENCODEMT000479638	ENCODEMG000084160	ENCODEMT000479638	Antisense	Antisense	None	1.0	None	None	None	None
m54284U_191213_120042/60163492/ccs	PacBio_Hippocampus_Rep2	mm10_ERCC_SIRV	chr18	69477595	69475600	-	1	1996	84160	479638	ENCODEMG000084160	ENCODEMT000479638	ENCODEMG000084160	ENCODEMT000479638	Antisense	Antisense	None	1.0	None	None	None	None
m54284U_191213_120042/100468019/ccs	PacBio_Hippocampus_Rep2	mm10_ERCC_SIRV	chr9	98563741	98588378	+	22	3036	28738	75160	ENSMUSG00000032458.6	ENSMUST00000035033.6	Copb2	Copb2-201	Known	Known	None	0.25	None	None	None	None
m54284U_191212_053548/171770510/ccs	PacBio_Hippocampus_Rep1	mm10_ERCC_SIRV	chr16	21204748	21223303	+	11	5764	44957	479643	ENSMUSG00000005958.15	ENCODEMT000479643	Ephb3	ENCODEMT000479643	Known	NIC	None	0.05000000074505806	None	None	None	None
m54284U_191213_120042/64490264/ccs	PacBio_Hippocampus_Rep2	mm10_ERCC_SIRV	chr18	69479080	69475600	-	1	3481	84160	479638	ENCODEMG000084160	ENCODEMT000479638	ENCODEMG000084160	ENCODEMT000479638	Antisense	Antisense	None	1.0	None	None	None	None
m54284U_191213_120042/88801887/ccs	PacBio_Hippocampus_Rep2	mm10_ERCC_SIRV	chr18	69477595	69475600	-	1	1996	84160	479638	ENCODEMG000084160	ENCODEMT000479638	ENCODEMG000084160	ENCODEMT000479638	Antisense	Antisense	None	1.0	None	None	None	None
m54284U_191213_120042/21497902/ccs	PacBio_Hippocampus_Rep2	mm10_ERCC_SIRV	chr14	73143528	73182680	+	15	2882	42107	479535	ENSMUSG00000022106.14	ENCODEMT000479535	Rcbtb2	ENCODEMT000479535	Known	NIC	None	0.5	None	None	None	None
m54284U_191212_053548/45220587/ccs	PacBio_Hippocampus_Rep1	mm10_ERCC_SIRV	chr2	91444640	91278245	-	9	1560	5394	14104	ENSMUSG00000040591.18	ENSMUST00000102594.10	1110051M20Rik	1110051M20Rik-203	Known	Known	None	0.44999998807907104	None	None	None	None
m54284U_191213_120042/92864773/ccs	PacBio_Hippocampus_Rep2	mm10_ERCC_SIRV	chr18	69481455	69475600	-	1	5856	84160	479638	ENCODEMG000084160	ENCODEMT000479638	ENCODEMG000084160	ENCODEMT000479638	Antisense	Antisense	None	1.0	None	None	None	None
m54284U_191107_221739/106039969/ccs	PacBio_Cortex_Rep1	mm10_ERCC_SIRV	chr7	118129622	118119540	-	6	1482	23298	60502	ENSMUSG00000030654.9	ENSMUST00000032888.9	Arl6ip1	Arl6ip1-201	Known	Known	None	0.699999988079071	None	None	None	None
m54284U_191213_120042/94634108/ccs	PacBio_Hippocampus_Rep2	mm10_ERCC_SIRV	chr18	69479308	69475600	-	1	3709	84160	479638	ENCODEMG000084160	ENCODEMT000479638	ENCODEMG000084160	ENCODEMT000479638	Antisense	Antisense	None	1.0	None	None	None	None
m54284U_191213_120042/5835516/ccs	PacBio_Hippocampus_Rep2	mm10_ERCC_SIRV	chr16	21204748	21223303	+	16	4197	44957	116427	ENSMUSG00000005958.15	ENSMUST00000006112.6	Ephb3	Ephb3-201	Known	Known	None	0.05000000074505806	None	None	None	None
m54284U_191213_120042/115803574/ccs	PacBio_Hippocampus_Rep2	mm10_ERCC_SIRV	chr9	98563741	98588378	+	22	3036	28738	75160	ENSMUSG00000032458.6	ENSMUST00000035033.6	Copb2	Copb2-201	Known	Known	None	0.25	None	None	None	None
m54284U_191107_221739/118557065/ccs	PacBio_Cortex_Rep1	mm10_ERCC_SIRV	chr5	125389752	125385979	-	2	2569	15535	40777	ENSMUSG00000008348.9	ENSMUST00000136312.1	Ubc	Ubc-202	Known	Known	None	0.3499999940395355	None	None	None	None
m54284U_191109_043049/76090132/ccs	PacBio_Cortex_Rep2	mm10_ERCC_SIRV	chr4	116685599	116699513	+	6	930	11774	30344	ENSMUSG00000028691.12	ENSMUST00000135573.7	Prdx1	Prdx1-204	Known	Known	None	0.20000000298023224	None	None	None	None
m54284U_191107_221739/22088282/ccs	PacBio_Cortex_Rep1	mm10_ERCC_SIRV	chr1	172206752	172197451	-	4	1726	2955	7311	ENSMUSG00000013698.12	ENSMUST00000013842.11	Pea15a	Pea15a-201	Known	Known	None	0.05000000074505806	None	None	None	None
m54284U_191109_043049/112395554/ccs	PacBio_Cortex_Rep2	mm10_ERCC_SIRV	chr11	87074063	87033898	-	10	2306	33999	89513	ENSMUSG00000061666.6	ENSMUST00000020804.7	Gdpd1	Gdpd1-201	Known	Known	None	0.5	None	None	None	None
m54284U_191213_120042/96666655/ccs	PacBio_Hippocampus_Rep2	mm10_ERCC_SIRV	chr18	69481455	69475600	-	1	5856	84160	479638	ENCODEMG000084160	ENCODEMT000479638	ENCODEMG000084160	ENCODEMT000479638	Antisense	Antisense	None	1.0	None	None	None	None
m54284U_191107_221739/72942445/ccs	PacBio_Cortex_Rep1	mm10_ERCC_SIRV	chr14	73143530	73182646	+	15	2846	42107	479535	ENSMUSG00000022106.14	ENCODEMT000479535	Rcbtb2	ENCODEMT000479535	Known	NIC	None	0.699999988079071	None	None	None	None
m54284U_191213_120042/77072433/ccs	PacBio_Hippocampus_Rep2	mm10_ERCC_SIRV	chr16	21204748	21223303	+	16	4191	44957	116427	ENSMUSG00000005958.15	ENSMUST00000006112.6	Ephb3	Ephb3-201	Known	Known	None	0.05000000074505806	None	None	None	None
m54284U_191213_120042/120851270/ccs	PacBio_Hippocampus_Rep2	mm10_ERCC_SIRV	chr18	69476865	69475600	-	1	1266	84160	479638	ENCODEMG000084160	ENCODEMT000479638	ENCODEMG000084160	ENCODEMT000479638	Antisense	Antisense	None	1.0	None	None	None	None
m54284U_191107_221739/120195523/ccs	PacBio_Cortex_Rep1	mm10_ERCC_SIRV	chr5	125388032	125385980	-	1	2507	15535	475502	ENSMUSG00000008348.9	ENCODEMT000475502	Ubc	ENCODEMT000475502	Known	ISM	None	0.3499999940395355	None	None	None	None
m54284U_191212_053548/46596708/ccs	PacBio_Hippocampus_Rep1	mm10_ERCC_SIRV	chr2	91444650	91278245	-	9	1570	5394	14104	ENSMUSG00000040591.18	ENSMUST00000102594.10	1110051M20Rik	1110051M20Rik-203	Known	Known	None	0.44999998807907104	None	None	None	None
m54284U_191213_120042/134022954/ccs	PacBio_Hippocampus_Rep2	mm10_ERCC_SIRV	chr18	69479080	69475600	-	1	3481	84160	479638	ENCODEMG000084160	ENCODEMT000479638	ENCODEMG000084160	ENCODEMT000479638	Antisense	Antisense	None	1.0	None	None	None	None
m54284U_191213_120042/104005771/ccs	PacBio_Hippocampus_Rep2	mm10_ERCC_SIRV	chr16	21204748	21223301	+	16	4189	44957	116427	ENSMUSG00000005958.15	ENSMUST00000006112.6	Ephb3	Ephb3-201	Known	Known	None	0.05000000074505806	None	None	None	None
m54284U_191213_120042/144834940/ccs	PacBio_Hippocampus_Rep2	mm10_ERCC_SIRV	chr18	69478444	69475600	-	1	2845	84160	479638	ENCODEMG000084160	ENCODEMT000479638	ENCODEMG000084160	ENCODEMT000479638	Antisense	Antisense	None	1.0	None	None	None	None
m54284U_191213_120042/131466857/ccs	PacBio_Hippocampus_Rep2	mm10_ERCC_SIRV	chr9	98563741	98588378	+	22	3036	28738	75160	ENSMUSG00000032458.6	ENSMUST00000035033.6	Copb2	Copb2-201	Known	Known	None	0.25	None	None	None	None
m54284U_191107_221739/86573661/ccs	PacBio_Cortex_Rep1	mm10_ERCC_SIRV	chr14	73143469	73184047	+	15	3652	42107	479547	ENSMUSG00000022106.14	ENCODEMT000479547	Rcbtb2	ENCODEMT000479547	Known	NIC	None	0.4000000059604645	None	None	None	None
m54284U_191213_120042/174459161/ccs	PacBio_Hippocampus_Rep2	mm10_ERCC_SIRV	chr18	69477595	69475600	-	1	1996	84160	479638	ENCODEMG000084160	ENCODEMT000479638	ENCODEMG000084160	ENCODEMT000479638	Antisense	Antisense	None	1.0	None	None	None	None
m54284U_191213_120042/117638174/ccs	PacBio_Hippocampus_Rep2	mm10_ERCC_SIRV	chr16	21204748	21223301	+	16	4189	44957	116427	ENSMUSG00000005958.15	ENSMUST00000006112.6	Ephb3	Ephb3-201	Known	Known	None	0.05000000074505806	None	None	None	None
m54284U_191213_120042/141428385/ccs	PacBio_Hippocampus_Rep2	mm10_ERCC_SIRV	chr18	69477588	69475602	-	1	1987	84160	479638	ENCODEMG000084160	ENCODEMT000479638	ENCODEMG000084160	ENCODEMT000479638	Antisense	Antisense	None	0.8999999761581421	None	None	None	None
m54284U_191213_120042/161809245/ccs	PacBio_Hippocampus_Rep2	mm10_ERCC_SIRV	chr16	21204748	21223301	+	17	4066	44957	479644	ENSMUSG00000005958.15	ENCODEMT000479644	Ephb3	ENCODEMT000479644	Known	NNC	None	0.05000000074505806	None	None	None	None
m54284U_191212_053548/46400914/ccs	PacBio_Hippocampus_Rep1	mm10_ERCC_SIRV	chr18	69480104	69475603	-	1	4508	84160	479638	ENCODEMG000084160	ENCODEMT000479638	ENCODEMG000084160	ENCODEMT000479638	Antisense	Antisense	None	0.8999999761581421	None	None	None	None
m54284U_191109_043049/76153024/ccs	PacBio_Cortex_Rep2	mm10_ERCC_SIRV	chr4	116685599	116699997	+	6	1414	11774	30344	ENSMUSG00000028691.12	ENSMUST00000135573.7	Prdx1	Prdx1-204	Known	Known	None	0.15000000596046448	None	None	None	None
m54284U_191109_043049/113116342/ccs	PacBio_Cortex_Rep2	mm10_ERCC_SIRV	chr11	87074065	87033898	-	10	2308	33999	89513	ENSMUSG00000061666.6	ENSMUST00000020804.7	Gdpd1	Gdpd1-201	Known	Known	None	0.5	None	None	None	None
m54284U_191107_221739/38797494/ccs	PacBio_Cortex_Rep1	mm10_ERCC_SIRV	chr14	73143463	73182681	+	15	2305	42107	108775	ENSMUSG00000022106.14	ENSMUST00000110952.9	Rcbtb2	Rcbtb2-202	Known	Known	None	0.550000011920929	None	None	None	None
m54284U_191109_043049/66454372/ccs	PacBio_Cortex_Rep2	mm10_ERCC_SIRV	chr18	69477595	69475604	-	1	1992	84160	479638	ENCODEMG000084160	ENCODEMT000479638	ENCODEMG000084160	ENCODEMT000479638	Antisense	Antisense	None	0.8500000238418579	None	None	None	None
m54284U_191212_053548/47776582/ccs	PacBio_Hippocampus_Rep1	mm10_ERCC_SIRV	chr2	91444654	91278245	-	9	1574	5394	14104	ENSMUSG00000040591.18	ENSMUST00000102594.10	1110051M20Rik	1110051M20Rik-203	Known	Known	None	0.44999998807907104	None	None	None	None
m54284U_191213_120042/146016128/ccs	PacBio_Hippocampus_Rep2	mm10_ERCC_SIRV	chr9	98563741	98588374	+	22	3032	28738	75160	ENSMUSG00000032458.6	ENSMUST00000035033.6	Copb2	Copb2-201	Known	Known	None	0.30000001192092896	None	None	None	None
m54284U_191213_120042/180553629/ccs	PacBio_Hippocampus_Rep2	mm10_ERCC_SIRV	chr16	21204748	21223303	+	16	4191	44957	116427	ENSMUSG00000005958.15	ENSMUST00000006112.6	Ephb3	Ephb3-201	Known	Known	None	0.05000000074505806	None	None	None	None
m54284U_191212_053548/42994493/ccs	PacBio_Hippocampus_Rep1	mm10_ERCC_SIRV	chr18	69479081	69475607	-	1	3475	84160	479638	ENCODEMG000084160	ENCODEMT000479638	ENCODEMG000084160	ENCODEMT000479638	Antisense	Antisense	None	0.75	None	None	None	None
m54284U_191107_221739/34669599/ccs	PacBio_Cortex_Rep1	mm10_ERCC_SIRV	chr1	172206704	172197451	-	4	1678	2955	7311	ENSMUSG00000013698.12	ENSMUST00000013842.11	Pea15a	Pea15a-201	Known	Known	None	0.05000000074505806	None	None	None	None
m54284U_191107_221739/56232634/ccs	PacBio_Cortex_Rep1	mm10_ERCC_SIRV	chr18	69476947	69683245	+	16	2129	49537	479645	ENSMUSG00000053477.17	ENCODEMT000479645	Tcf4	ENCODEMT000479645	Known	NNC	None	0.800000011920929	None	None	None	None
m54284U_191107_221739/33294014/ccs	PacBio_Cortex_Rep1	mm10_ERCC_SIRV	chr16	21204760	21223300	+	16	4176	44957	116427	ENSMUSG00000005958.15	ENSMUST00000006112.6	Ephb3	Ephb3-201	Known	Known	None	0.10000000149011612	None	None	None	None
m54284U_191107_221739/106890878/ccs	PacBio_Cortex_Rep1	mm10_ERCC_SIRV	chr7	118129573	118119540	-	6	1433	23298	60502	ENSMUSG00000030654.9	ENSMUST00000032888.9	Arl6ip1	Arl6ip1-201	Known	Known	None	0.699999988079071	None	None	None	None
m54284U_191213_120042/77597388/ccs	PacBio_Hippocampus_Rep2	mm10_ERCC_SIRV	chr14	73143548	73182682	+	14	2221	42107	479531	ENSMUSG00000022106.14	ENCODEMT000479531	Rcbtb2	ENCODEMT000479531	Known	NIC	None	0.550000011920929	None	None	None	None
m54284U_191109_043049/100797150/ccs	PacBio_Cortex_Rep2	mm10_ERCC_SIRV	chr16	21204768	21223303	+	16	4171	44957	116427	ENSMUSG00000005958.15	ENSMUST00000006112.6	Ephb3	Ephb3-201	Known	Known	None	0.05000000074505806	None	None	None	None
m54284U_191109_043049/76218618/ccs	PacBio_Cortex_Rep2	mm10_ERCC_SIRV	chr4	116685599	116699509	+	6	926	11774	30344	ENSMUSG00000028691.12	ENSMUST00000135573.7	Prdx1	Prdx1-204	Known	Known	None	0.25	None	None	None	None
m54284U_191213_120042/180225128/ccs	PacBio_Hippocampus_Rep2	mm10_ERCC_SIRV	chr9	98563741	98588373	+	22	3025	28738	75160	ENSMUSG00000032458.6	ENSMUST00000035033.6	Copb2	Copb2-201	Known	Known	None	0.30000001192092896	None	None	None	None
m54284U_191212_053548/48236682/ccs	PacBio_Hippocampus_Rep1	mm10_ERCC_SIRV	chr2	91444634	91278245	-	9	1554	5394	14104	ENSMUSG00000040591.18	ENSMUST00000102594.10	1110051M20Rik	1110051M20Rik-203	Known	Known	None	0.44999998807907104	None	None	None	None
m54284U_191109_043049/73335535/ccs	PacBio_Cortex_Rep2	mm10_ERCC_SIRV	chr18	69476984	69683245	+	16	2077	49537	479646	ENSMUSG00000053477.17	ENCODEMT000479646	Tcf4	ENCODEMT000479646	Known	NIC	None	0.800000011920929	None	None	None	None
m54284U_191109_043049/113836876/ccs	PacBio_Cortex_Rep2	mm10_ERCC_SIRV	chr11	87074074	87033898	-	10	2319	33999	89513	ENSMUSG00000061666.6	ENSMUST00000020804.7	Gdpd1	Gdpd1-201	Known	Known	None	0.5	None	None	None	None
m54284U_191107_221739/90047893/ccs	PacBio_Cortex_Rep1	mm10_ERCC_SIRV	chr16	21204777	21223303	+	16	4162	44957	116427	ENSMUSG00000005958.15	ENSMUST00000006112.6	Ephb3	Ephb3-201	Known	Known	None	0.05000000074505806	None	None	None	None
m54284U_191107_221739/120588515/ccs	PacBio_Cortex_Rep1	mm10_ERCC_SIRV	chr5	125390008	125385980	-	3	1658	15535	475577	ENSMUSG00000008348.9	ENCODEMT000475577	Ubc	ENCODEMT000475577	Known	NIC	None	0.3499999940395355	None	None	None	None
m54284U_191212_053548/180487762/ccs	PacBio_Hippocampus_Rep1	mm10_ERCC_SIRV	chr14	73143440	73184047	+	14	3539	42107	479592	ENSMUSG00000022106.14	ENCODEMT000479592	Rcbtb2	ENCODEMT000479592	Known	NIC	None	0.4000000059604645	None	None	None	None
m54284U_191107_221739/52888671/ccs	PacBio_Cortex_Rep1	mm10_ERCC_SIRV	chr16	21204779	21223309	+	16	4166	44957	116427	ENSMUSG00000005958.15	ENSMUST00000006112.6	Ephb3	Ephb3-201	Known	Known	None	0.0	None	None	None	None
m54284U_191107_221739/42533082/ccs	PacBio_Cortex_Rep1	mm10_ERCC_SIRV	chr1	172206707	172197451	-	4	1681	2955	7311	ENSMUSG00000013698.12	ENSMUST00000013842.11	Pea15a	Pea15a-201	Known	Known	None	0.05000000074505806	None	None	None	None
m54284U_191212_053548/11863398/ccs	PacBio_Hippocampus_Rep1	mm10_ERCC_SIRV	chr18	69477060	69683245	+	16	2004	49537	479647	ENSMUSG00000053477.17	ENCODEMT000479647	Tcf4	ENCODEMT000479647	Known	NIC	None	0.800000011920929	None	None	None	None
m54284U_191212_053548/48496873/ccs	PacBio_Hippocampus_Rep1	mm10_ERCC_SIRV	chr2	91444641	91278245	-	9	1561	5394	14104	ENSMUSG00000040591.18	ENSMUST00000102594.10	1110051M20Rik	1110051M20Rik-203	Known	Known	None	0.44999998807907104	None	None	None	None
m54284U_191109_043049/40567811/ccs	PacBio_Cortex_Rep2	mm10_ERCC_SIRV	chr9	98563742	98588346	+	22	3003	28738	75160	ENSMUSG00000032458.6	ENSMUST00000035033.6	Copb2	Copb2-201	Known	Known	None	0.4000000059604645	None	None	None	None
m54284U_191107_221739/117246174/ccs	PacBio_Cortex_Rep1	mm10_ERCC_SIRV	chr16	21204779	21223303	+	16	4160	44957	116427	ENSMUSG00000005958.15	ENSMUST00000006112.6	Ephb3	Ephb3-201	Known	Known	None	0.05000000074505806	None	None	None	None
m54284U_191212_053548/47450011/ccs	PacBio_Hippocampus_Rep1	mm10_ERCC_SIRV	chr14	73143550	73182738	+	14	2275	42107	479531	ENSMUSG00000022106.14	ENCODEMT000479531	Rcbtb2	ENCODEMT000479531	Known	NIC	None	0.15000000596046448	None	None	None	None
m54284U_191109_043049/77660999/ccs	PacBio_Cortex_Rep2	mm10_ERCC_SIRV	chr4	116685599	116699510	+	6	927	11774	30344	ENSMUSG00000028691.12	ENSMUST00000135573.7	Prdx1	Prdx1-204	Known	Known	None	0.25	None	None	None	None
m54284U_191107_221739/140380134/ccs	PacBio_Cortex_Rep1	mm10_ERCC_SIRV	chr16	21204779	21223303	+	16	4160	44957	116427	ENSMUSG00000005958.15	ENSMUST00000006112.6	Ephb3	Ephb3-201	Known	Known	None	0.05000000074505806	None	None	None	None
m54284U_191212_053548/121307708/ccs	PacBio_Hippocampus_Rep1	mm10_ERCC_SIRV	chr18	69477068	69683233	+	16	1996	49537	479645	ENSMUSG00000053477.17	ENCODEMT000479645	Tcf4	ENCODEMT000479645	Known	NNC	None	0.5	None	None	None	None
m54284U_191109_043049/117311567/ccs	PacBio_Cortex_Rep2	mm10_ERCC_SIRV	chr11	87074112	87033898	-	10	2355	33999	89513	ENSMUSG00000061666.6	ENSMUST00000020804.7	Gdpd1	Gdpd1-201	Known	Known	None	0.5	None	None	None	None
m54284U_191212_053548/48890003/ccs	PacBio_Hippocampus_Rep1	mm10_ERCC_SIRV	chr2	91444643	91278245	-	9	1563	5394	14104	ENSMUSG00000040591.18	ENSMUST00000102594.10	1110051M20Rik	1110051M20Rik-203	Known	Known	None	0.44999998807907104	None	None	None	None
m54284U_191107_221739/48958163/ccs	PacBio_Cortex_Rep1	mm10_ERCC_SIRV	chr14	73143472	73182680	+	15	2295	42107	108775	ENSMUSG00000022106.14	ENSMUST00000110952.9	Rcbtb2	Rcbtb2-202	Known	Known	None	0.5	None	None	None	None
m54284U_191109_043049/169215596/ccs	PacBio_Cortex_Rep2	mm10_ERCC_SIRV	chr9	98563742	98588377	+	22	3018	28738	75160	ENSMUSG00000032458.6	ENSMUST00000035033.6	Copb2	Copb2-201	Known	Known	None	0.25	None	None	None	None
m54284U_191109_043049/92014341/ccs	PacBio_Cortex_Rep2	mm10_ERCC_SIRV	chr18	69477092	69683245	+	16	1984	49537	479645	ENSMUSG00000053477.17	ENCODEMT000479645	Tcf4	ENCODEMT000479645	Known	NNC	None	0.800000011920929	None	None	None	None
m54284U_191109_043049/9568788/ccs	PacBio_Cortex_Rep2	mm10_ERCC_SIRV	chr16	21204779	21220798	+	11	2452	44957	479648	ENSMUSG00000005958.15	ENCODEMT000479648	Ephb3	ENCODEMT000479648	Known	ISM	Prefix	0.3499999940395355	None	None	None	None
m54284U_191107_221739/110888941/ccs	PacBio_Cortex_Rep1	mm10_ERCC_SIRV	chr7	118129573	118119540	-	6	1433	23298	60502	ENSMUSG00000030654.9	ENSMUST00000032888.9	Arl6ip1	Arl6ip1-201	Known	Known	None	0.699999988079071	None	None	None	None
m54284U_191109_043049/78710069/ccs	PacBio_Cortex_Rep2	mm10_ERCC_SIRV	chr4	116685599	116700377	+	6	1794	11774	30344	ENSMUSG00000028691.12	ENSMUST00000135573.7	Prdx1	Prdx1-204	Known	Known	None	0.6000000238418579	None	None	None	None
m54284U_191107_221739/49677054/ccs	PacBio_Cortex_Rep1	mm10_ERCC_SIRV	chr1	172206707	172197451	-	4	1681	2955	7311	ENSMUSG00000013698.12	ENSMUST00000013842.11	Pea15a	Pea15a-201	Known	Known	None	0.05000000074505806	None	None	None	None
m54284U_191109_043049/36635256/ccs	PacBio_Cortex_Rep2	mm10_ERCC_SIRV	chr16	21204779	21223303	+	17	4077	44957	479649	ENSMUSG00000005958.15	ENCODEMT000479649	Ephb3	ENCODEMT000479649	Known	NNC	None	0.05000000074505806	None	None	None	None
m54284U_191213_120042/173671865/ccs	PacBio_Hippocampus_Rep2	mm10_ERCC_SIRV	chr18	69476995	69683245	+	16	1956	49537	479647	ENSMUSG00000053477.17	ENCODEMT000479647	Tcf4	ENCODEMT000479647	Known	NIC	None	0.800000011920929	None	None	None	None
m54284U_191109_043049/145099527/ccs	PacBio_Cortex_Rep2	mm10_ERCC_SIRV	chr14	73143472	73182682	+	15	2297	42107	108775	ENSMUSG00000022106.14	ENSMUST00000110952.9	Rcbtb2	Rcbtb2-202	Known	Known	None	0.550000011920929	None	None	None	None
m54284U_191109_043049/170918217/ccs	PacBio_Cortex_Rep2	mm10_ERCC_SIRV	chr9	98563742	98588373	+	22	3030	28738	75160	ENSMUSG00000032458.6	ENSMUST00000035033.6	Copb2	Copb2-201	Known	Known	None	0.30000001192092896	None	None	None	None
m54284U_191107_221739/122159284/ccs	PacBio_Cortex_Rep1	mm10_ERCC_SIRV	chr5	125390013	125385984	-	3	2569	15535	475562	ENSMUSG00000008348.9	ENCODEMT000475562	Ubc	ENCODEMT000475562	Known	NNC	None	0.3499999940395355	None	None	None	None
m54284U_191212_053548/36046794/ccs	PacBio_Hippocampus_Rep1	mm10_ERCC_SIRV	chr18	69493147	69683245	+	16	2028	49537	479650	ENSMUSG00000053477.17	ENCODEMT000479650	Tcf4	ENCODEMT000479650	Known	NNC	None	0.800000011920929	None	None	None	None
m54284U_191212_053548/52298120/ccs	PacBio_Hippocampus_Rep1	mm10_ERCC_SIRV	chr2	91444614	91278245	-	9	1534	5394	14104	ENSMUSG00000040591.18	ENSMUST00000102594.10	1110051M20Rik	1110051M20Rik-203	Known	Known	None	0.44999998807907104	None	None	None	None
m54284U_191109_043049/118490656/ccs	PacBio_Cortex_Rep2	mm10_ERCC_SIRV	chr11	87074105	87033898	-	10	2348	33999	89513	ENSMUSG00000061666.6	ENSMUST00000020804.7	Gdpd1	Gdpd1-201	Known	Known	None	0.5	None	None	None	None
m54284U_191109_043049/122749622/ccs	PacBio_Cortex_Rep2	mm10_ERCC_SIRV	chr16	21204779	21223301	+	16	4158	44957	116427	ENSMUSG00000005958.15	ENSMUST00000006112.6	Ephb3	Ephb3-201	Known	Known	None	0.05000000074505806	None	None	None	None
m54284U_191212_053548/81855768/ccs	PacBio_Hippocampus_Rep1	mm10_ERCC_SIRV	chr14	73143478	73182682	+	15	2291	42107	108775	ENSMUSG00000022106.14	ENSMUST00000110952.9	Rcbtb2	Rcbtb2-202	Known	Known	None	0.550000011920929	None	None	None	None
m54284U_191109_043049/124390197/ccs	PacBio_Cortex_Rep2	mm10_ERCC_SIRV	chr16	21204779	21223301	+	16	4158	44957	116427	ENSMUSG00000005958.15	ENSMUST00000006112.6	Ephb3	Ephb3-201	Known	Known	None	0.05000000074505806	None	None	None	None
m54284U_191107_221739/80150815/ccs	PacBio_Cortex_Rep1	mm10_ERCC_SIRV	chr18	69500158	69503683	+	1	3526	49537	479651	ENSMUSG00000053477.17	ENCODEMT000479651	Tcf4	ENCODEMT000479651	Known	Genomic	None	0.699999988079071	None	None	None	None
m54284U_191109_043049/79561973/ccs	PacBio_Cortex_Rep2	mm10_ERCC_SIRV	chr4	116685599	116699997	+	6	1408	11774	30344	ENSMUSG00000028691.12	ENSMUST00000135573.7	Prdx1	Prdx1-204	Known	Known	None	0.15000000596046448	None	None	None	None
m54284U_191212_053548/46467108/ccs	PacBio_Hippocampus_Rep1	mm10_ERCC_SIRV	chr9	98563742	98588377	+	22	3034	28738	75160	ENSMUSG00000032458.6	ENSMUST00000035033.6	Copb2	Copb2-201	Known	Known	None	0.25	None	None	None	None
m54284U_191212_053548/54592138/ccs	PacBio_Hippocampus_Rep1	mm10_ERCC_SIRV	chr2	91444672	91278245	-	9	1592	5394	14104	ENSMUSG00000040591.18	ENSMUST00000102594.10	1110051M20Rik	1110051M20Rik-203	Known	Known	None	0.44999998807907104	None	None	None	None
m54284U_191212_053548/47909019/ccs	PacBio_Hippocampus_Rep1	mm10_ERCC_SIRV	chr16	21204779	21223301	+	16	4158	44957	116427	ENSMUSG00000005958.15	ENSMUST00000006112.6	Ephb3	Ephb3-201	Known	Known	None	0.05000000074505806	None	None	None	None
m54284U_191107_221739/50660721/ccs	PacBio_Cortex_Rep1	mm10_ERCC_SIRV	chr1	172206707	172197451	-	4	1681	2955	7311	ENSMUSG00000013698.12	ENSMUST00000013842.11	Pea15a	Pea15a-201	Known	Known	None	0.05000000074505806	None	None	None	None
m54284U_191107_221739/18547118/ccs	PacBio_Cortex_Rep1	mm10_ERCC_SIRV	chr14	73143479	73182678	+	15	2286	42107	108775	ENSMUSG00000022106.14	ENSMUST00000110952.9	Rcbtb2	Rcbtb2-202	Known	Known	None	0.5	None	None	None	None
m54284U_191213_120042/8847590/ccs	PacBio_Hippocampus_Rep2	mm10_ERCC_SIRV	chr16	21204779	21223301	+	16	4158	44957	116427	ENSMUSG00000005958.15	ENSMUST00000006112.6	Ephb3	Ephb3-201	Known	Known	None	0.05000000074505806	None	None	None	None
m54284U_191109_043049/119407120/ccs	PacBio_Cortex_Rep2	mm10_ERCC_SIRV	chr11	87074095	87033898	-	10	2338	33999	89513	ENSMUSG00000061666.6	ENSMUST00000020804.7	Gdpd1	Gdpd1-201	Known	Known	None	0.5	None	None	None	None
m54284U_191213_120042/49350525/ccs	PacBio_Hippocampus_Rep2	mm10_ERCC_SIRV	chr18	69500839	69683245	+	16	2039	49537	479652	ENSMUSG00000053477.17	ENCODEMT000479652	Tcf4	ENCODEMT000479652	Known	NIC	None	0.800000011920929	None	None	None	None
m54284U_191213_120042/18613275/ccs	PacBio_Hippocampus_Rep2	mm10_ERCC_SIRV	chr9	98563742	98588377	+	22	3034	28738	75160	ENSMUSG00000032458.6	ENSMUST00000035033.6	Copb2	Copb2-201	Known	Known	None	0.25	None	None	None	None
m54284U_191213_120042/9831571/ccs	PacBio_Hippocampus_Rep2	mm10_ERCC_SIRV	chr16	21204779	21223301	+	16	4158	44957	116427	ENSMUSG00000005958.15	ENSMUST00000006112.6	Ephb3	Ephb3-201	Known	Known	None	0.05000000074505806	None	None	None	None
m54284U_191107_221739/19137817/ccs	PacBio_Cortex_Rep1	mm10_ERCC_SIRV	chr14	73143480	73182681	+	15	2288	42107	108775	ENSMUSG00000022106.14	ENSMUST00000110952.9	Rcbtb2	Rcbtb2-202	Known	Known	None	0.550000011920929	None	None	None	None
m54284U_191212_053548/54984951/ccs	PacBio_Hippocampus_Rep1	mm10_ERCC_SIRV	chr2	91444659	91278245	-	9	1579	5394	14104	ENSMUSG00000040591.18	ENSMUST00000102594.10	1110051M20Rik	1110051M20Rik-203	Known	Known	None	0.44999998807907104	None	None	None	None
m54284U_191107_221739/111412244/ccs	PacBio_Cortex_Rep1	mm10_ERCC_SIRV	chr7	118129573	118119540	-	6	1433	23298	60502	ENSMUSG00000030654.9	ENSMUST00000032888.9	Arl6ip1	Arl6ip1-201	Known	Known	None	0.699999988079071	None	None	None	None
m54284U_191109_043049/79759836/ccs	PacBio_Cortex_Rep2	mm10_ERCC_SIRV	chr4	116685599	116699999	+	6	1416	11774	30344	ENSMUSG00000028691.12	ENSMUST00000135573.7	Prdx1	Prdx1-204	Known	Known	None	0.10000000149011612	None	None	None	None
m54284U_191212_053548/131926859/ccs	PacBio_Hippocampus_Rep1	mm10_ERCC_SIRV	chr18	69500864	69683245	+	16	2002	49537	479653	ENSMUSG00000053477.17	ENCODEMT000479653	Tcf4	ENCODEMT000479653	Known	NIC	None	0.800000011920929	None	None	None	None
m54284U_191213_120042/57870879/ccs	PacBio_Hippocampus_Rep2	mm10_ERCC_SIRV	chr16	21204779	21223303	+	16	4160	44957	116427	ENSMUSG00000005958.15	ENSMUST00000006112.6	Ephb3	Ephb3-201	Known	Known	None	0.05000000074505806	None	None	None	None
m54284U_191213_120042/98435817/ccs	PacBio_Hippocampus_Rep2	mm10_ERCC_SIRV	chr16	21204779	21223301	+	16	4326	44957	479654	ENSMUSG00000005958.15	ENCODEMT000479654	Ephb3	ENCODEMT000479654	Known	NNC	None	0.05000000074505806	None	None	None	None
m54284U_191213_120042/79233936/ccs	PacBio_Hippocampus_Rep2	mm10_ERCC_SIRV	chr9	98563742	98588379	+	22	3036	28738	75160	ENSMUSG00000032458.6	ENSMUST00000035033.6	Copb2	Copb2-201	Known	Known	None	0.25	None	None	None	None
m54284U_191107_221739/127798041/ccs	PacBio_Cortex_Rep1	mm10_ERCC_SIRV	chr14	73143501	73182680	+	15	2266	42107	108775	ENSMUSG00000022106.14	ENSMUST00000110952.9	Rcbtb2	Rcbtb2-202	Known	Known	None	0.5	None	None	None	None
m54284U_191107_221739/51249455/ccs	PacBio_Cortex_Rep1	mm10_ERCC_SIRV	chr1	172206710	172197451	-	4	1684	2955	7311	ENSMUSG00000013698.12	ENSMUST00000013842.11	Pea15a	Pea15a-201	Known	Known	None	0.05000000074505806	None	None	None	None
m54284U_191213_120042/142936919/ccs	PacBio_Hippocampus_Rep2	mm10_ERCC_SIRV	chr16	21204779	21223303	+	15	4095	44957	479655	ENSMUSG00000005958.15	ENCODEMT000479655	Ephb3	ENCODEMT000479655	Known	NIC	None	0.05000000074505806	None	None	None	None
m54284U_191107_221739/122358309/ccs	PacBio_Cortex_Rep1	mm10_ERCC_SIRV	chr5	125389754	125385979	-	2	2571	15535	40777	ENSMUSG00000008348.9	ENSMUST00000136312.1	Ubc	Ubc-202	Known	Known	None	0.3499999940395355	None	None	None	None
m54284U_191212_053548/128256049/ccs	PacBio_Hippocampus_Rep1	mm10_ERCC_SIRV	chr18	69500865	69683245	+	16	2004	49537	129410	ENSMUSG00000053477.17	ENSMUST00000201094.3	Tcf4	Tcf4-226	Known	Known	None	0.800000011920929	None	None	None	None
m54284U_191212_053548/56101331/ccs	PacBio_Hippocampus_Rep1	mm10_ERCC_SIRV	chr2	91444641	91278245	-	9	1561	5394	14104	ENSMUSG00000040591.18	ENSMUST00000102594.10	1110051M20Rik	1110051M20Rik-203	Known	Known	None	0.44999998807907104	None	None	None	None
m54284U_191109_043049/120916406/ccs	PacBio_Cortex_Rep2	mm10_ERCC_SIRV	chr11	87074060	87033898	-	10	2303	33999	89513	ENSMUSG00000061666.6	ENSMUST00000020804.7	Gdpd1	Gdpd1-201	Known	Known	None	0.5	None	None	None	None
m54284U_191213_120042/131072889/ccs	PacBio_Hippocampus_Rep2	mm10_ERCC_SIRV	chr9	98563742	98588370	+	22	3027	28738	75160	ENSMUSG00000032458.6	ENSMUST00000035033.6	Copb2	Copb2-201	Known	Known	None	0.3499999940395355	None	None	None	None
m54284U_191107_221739/130090994/ccs	PacBio_Cortex_Rep1	mm10_ERCC_SIRV	chr14	73143628	73182681	+	15	2783	42107	479535	ENSMUSG00000022106.14	ENCODEMT000479535	Rcbtb2	ENCODEMT000479535	Known	NIC	None	0.550000011920929	None	None	None	None
m54284U_191213_120042/171902171/ccs	PacBio_Hippocampus_Rep2	mm10_ERCC_SIRV	chr16	21204779	21223301	+	16	4145	44957	116427	ENSMUSG00000005958.15	ENSMUST00000006112.6	Ephb3	Ephb3-201	Known	Known	None	0.05000000074505806	None	None	None	None
m54284U_191109_043049/80478502/ccs	PacBio_Cortex_Rep2	mm10_ERCC_SIRV	chr4	116685599	116699997	+	6	1414	11774	30344	ENSMUSG00000028691.12	ENSMUST00000135573.7	Prdx1	Prdx1-204	Known	Known	None	0.15000000596046448	None	None	None	None
m54284U_191213_120042/59705744/ccs	PacBio_Hippocampus_Rep2	mm10_ERCC_SIRV	chr18	69500873	69683245	+	16	2008	49537	479656	ENSMUSG00000053477.17	ENCODEMT000479656	Tcf4	ENCODEMT000479656	Known	NIC	None	0.800000011920929	None	None	None	None
m54284U_191213_120042/179897427/ccs	PacBio_Hippocampus_Rep2	mm10_ERCC_SIRV	chr16	21204779	21223302	+	16	4159	44957	116427	ENSMUSG00000005958.15	ENSMUST00000006112.6	Ephb3	Ephb3-201	Known	Known	None	0.05000000074505806	None	None	None	None
m54284U_191212_053548/57150109/ccs	PacBio_Hippocampus_Rep1	mm10_ERCC_SIRV	chr2	91444703	91278245	-	9	1623	5394	14104	ENSMUSG00000040591.18	ENSMUST00000102594.10	1110051M20Rik	1110051M20Rik-203	Known	Known	None	0.44999998807907104	None	None	None	None
m54284U_191107_221739/65799709/ccs	PacBio_Cortex_Rep1	mm10_ERCC_SIRV	chr14	73143583	73184049	+	15	3540	42107	479547	ENSMUSG00000022106.14	ENCODEMT000479547	Rcbtb2	ENCODEMT000479547	Known	NIC	None	0.4000000059604645	None	None	None	None
m54284U_191107_221739/26478020/ccs	PacBio_Cortex_Rep1	mm10_ERCC_SIRV	chr16	21204780	21223297	+	16	4153	44957	116427	ENSMUSG00000005958.15	ENSMUST00000006112.6	Ephb3	Ephb3-201	Known	Known	None	0.20000000298023224	None	None	None	None
m54284U_191107_221739/137823831/ccs	PacBio_Cortex_Rep1	mm10_ERCC_SIRV	chr9	98563743	98588379	+	22	3035	28738	75160	ENSMUSG00000032458.6	ENSMUST00000035033.6	Copb2	Copb2-201	Known	Known	None	0.25	None	None	None	None
m54284U_191109_043049/120980664/ccs	PacBio_Cortex_Rep2	mm10_ERCC_SIRV	chr11	87074062	87033898	-	10	2305	33999	89513	ENSMUSG00000061666.6	ENSMUST00000020804.7	Gdpd1	Gdpd1-201	Known	Known	None	0.5	None	None	None	None
m54284U_191107_221739/51317574/ccs	PacBio_Cortex_Rep1	mm10_ERCC_SIRV	chr1	172206731	172197451	-	4	1705	2955	7311	ENSMUSG00000013698.12	ENSMUST00000013842.11	Pea15a	Pea15a-201	Known	Known	None	0.05000000074505806	None	None	None	None
m54284U_191212_053548/109249103/ccs	PacBio_Hippocampus_Rep1	mm10_ERCC_SIRV	chr18	69500846	69683245	+	16	1992	49537	479653	ENSMUSG00000053477.17	ENCODEMT000479653	Tcf4	ENCODEMT000479653	Known	NIC	None	0.800000011920929	None	None	None	None
m54284U_191107_221739/112855596/ccs	PacBio_Cortex_Rep1	mm10_ERCC_SIRV	chr7	118129625	118119540	-	6	1485	23298	60502	ENSMUSG00000030654.9	ENSMUST00000032888.9	Arl6ip1	Arl6ip1-201	Known	Known	None	0.699999988079071	None	None	None	None
m54284U_191109_043049/81593320/ccs	PacBio_Cortex_Rep2	mm10_ERCC_SIRV	chr4	116685599	116699509	+	6	926	11774	30344	ENSMUSG00000028691.12	ENSMUST00000135573.7	Prdx1	Prdx1-204	Known	Known	None	0.25	None	None	None	None
m54284U_191212_053548/57869505/ccs	PacBio_Hippocampus_Rep1	mm10_ERCC_SIRV	chr2	91444641	91278245	-	9	1561	5394	14104	ENSMUSG00000040591.18	ENSMUST00000102594.10	1110051M20Rik	1110051M20Rik-203	Known	Known	None	0.44999998807907104	None	None	None	None
m54284U_191107_221739/73271848/ccs	PacBio_Cortex_Rep1	mm10_ERCC_SIRV	chr16	21204780	21223294	+	16	4150	44957	116427	ENSMUSG00000005958.15	ENSMUST00000006112.6	Ephb3	Ephb3-201	Known	Known	None	0.30000001192092896	None	None	None	None
m54284U_191107_221739/18745733/ccs	PacBio_Cortex_Rep1	mm10_ERCC_SIRV	chr14	73143581	73182646	+	15	2152	42107	108775	ENSMUSG00000022106.14	ENSMUST00000110952.9	Rcbtb2	Rcbtb2-202	Known	Known	None	0.699999988079071	None	None	None	None
m54284U_191213_120042/161352332/ccs	PacBio_Hippocampus_Rep2	mm10_ERCC_SIRV	chr18	69500838	69683245	+	16	2006	49537	479656	ENSMUSG00000053477.17	ENCODEMT000479656	Tcf4	ENCODEMT000479656	Known	NIC	None	0.800000011920929	None	None	None	None
m54284U_191212_053548/78447717/ccs	PacBio_Hippocampus_Rep1	mm10_ERCC_SIRV	chr16	21204780	21223302	+	16	4158	44957	116427	ENSMUSG00000005958.15	ENSMUST00000006112.6	Ephb3	Ephb3-201	Known	Known	None	0.05000000074505806	None	None	None	None
m54284U_191109_043049/44500041/ccs	PacBio_Cortex_Rep2	mm10_ERCC_SIRV	chr9	98563776	98587827	+	21	2686	28738	478798	ENSMUSG00000032458.6	ENCODEMT000478798	Copb2	ENCODEMT000478798	Known	ISM	Prefix	0.5	None	None	None	None
m54284U_191213_120042/77793843/ccs	PacBio_Hippocampus_Rep2	mm10_ERCC_SIRV	chr18	69500853	69683439	+	16	2185	49537	479656	ENSMUSG00000053477.17	ENCODEMT000479656	Tcf4	ENCODEMT000479656	Known	NIC	None	0.75	None	None	None	None
m54284U_191109_043049/176489853/ccs	PacBio_Cortex_Rep2	mm10_ERCC_SIRV	chr14	73143664	73182682	+	14	2105	42107	479531	ENSMUSG00000022106.14	ENCODEMT000479531	Rcbtb2	ENCODEMT000479531	Known	NIC	None	0.550000011920929	None	None	None	None
m54284U_191212_053548/132842065/ccs	PacBio_Hippocampus_Rep1	mm10_ERCC_SIRV	chr16	21204780	21223301	+	16	4157	44957	116427	ENSMUSG00000005958.15	ENSMUST00000006112.6	Ephb3	Ephb3-201	Known	Known	None	0.05000000074505806	None	None	None	None
m54284U_191212_053548/58590395/ccs	PacBio_Hippocampus_Rep1	mm10_ERCC_SIRV	chr2	91444641	91278245	-	9	1561	5394	14104	ENSMUSG00000040591.18	ENSMUST00000102594.10	1110051M20Rik	1110051M20Rik-203	Known	Known	None	0.44999998807907104	None	None	None	None
m54284U_191107_221739/122880583/ccs	PacBio_Cortex_Rep1	mm10_ERCC_SIRV	chr5	125389752	125385979	-	2	2570	15535	40777	ENSMUSG00000008348.9	ENSMUST00000136312.1	Ubc	Ubc-202	Known	Known	None	0.3499999940395355	None	None	None	None
m54284U_191109_043049/121307548/ccs	PacBio_Cortex_Rep2	mm10_ERCC_SIRV	chr11	87074094	87033898	-	10	2337	33999	89513	ENSMUSG00000061666.6	ENSMUST00000020804.7	Gdpd1	Gdpd1-201	Known	Known	None	0.5	None	None	None	None
m54284U_191212_053548/152635366/ccs	PacBio_Hippocampus_Rep1	mm10_ERCC_SIRV	chr18	69500896	69683243	+	15	1906	49537	479657	ENSMUSG00000053477.17	ENCODEMT000479657	Tcf4	ENCODEMT000479657	Known	NIC	None	0.75	None	None	None	None
m54284U_191107_221739/60820283/ccs	PacBio_Cortex_Rep1	mm10_ERCC_SIRV	chr1	172206710	172197451	-	4	1684	2955	7311	ENSMUSG00000013698.12	ENSMUST00000013842.11	Pea15a	Pea15a-201	Known	Known	None	0.05000000074505806	None	None	None	None
m54284U_191109_043049/83756317/ccs	PacBio_Cortex_Rep2	mm10_ERCC_SIRV	chr4	116685599	116699511	+	6	928	11774	30344	ENSMUSG00000028691.12	ENSMUST00000135573.7	Prdx1	Prdx1-204	Known	Known	None	0.25	None	None	None	None
m54284U_191213_120042/39912281/ccs	PacBio_Hippocampus_Rep2	mm10_ERCC_SIRV	chr16	21204780	21223301	+	16	4151	44957	116427	ENSMUSG00000005958.15	ENSMUST00000006112.6	Ephb3	Ephb3-201	Known	Known	None	0.05000000074505806	None	None	None	None
m54284U_191109_043049/84674700/ccs	PacBio_Cortex_Rep2	mm10_ERCC_SIRV	chr9	98563743	98588373	+	22	3036	28738	75160	ENSMUSG00000032458.6	ENSMUST00000035033.6	Copb2	Copb2-201	Known	Known	None	0.30000001192092896	None	None	None	None
m54284U_191107_221739/123799517/ccs	PacBio_Cortex_Rep1	mm10_ERCC_SIRV	chr5	125388264	125385980	-	1	2514	15535	475502	ENSMUSG00000008348.9	ENCODEMT000475502	Ubc	ENCODEMT000475502	Known	ISM	None	0.3499999940395355	None	None	None	None
m54284U_191109_043049/47579203/ccs	PacBio_Cortex_Rep2	mm10_ERCC_SIRV	chr14	73143592	73182642	+	15	2137	42107	108775	ENSMUSG00000022106.14	ENSMUST00000110952.9	Rcbtb2	Rcbtb2-202	Known	Known	None	0.6499999761581421	None	None	None	None
m54284U_191213_120042/55839080/ccs	PacBio_Hippocampus_Rep2	mm10_ERCC_SIRV	chr16	21204780	21223301	+	16	4151	44957	116427	ENSMUSG00000005958.15	ENSMUST00000006112.6	Ephb3	Ephb3-201	Known	Known	None	0.05000000074505806	None	None	None	None
m54284U_191213_120042/41681126/ccs	PacBio_Hippocampus_Rep2	mm10_ERCC_SIRV	chr18	69500897	69683245	+	16	1877	49537	479658	ENSMUSG00000053477.17	ENCODEMT000479658	Tcf4	ENCODEMT000479658	Known	NIC	None	0.800000011920929	None	None	None	None
m54284U_191212_053548/58786401/ccs	PacBio_Hippocampus_Rep1	mm10_ERCC_SIRV	chr2	91444653	91278245	-	9	1573	5394	14104	ENSMUSG00000040591.18	ENSMUST00000102594.10	1110051M20Rik	1110051M20Rik-203	Known	Known	None	0.44999998807907104	None	None	None	None
m54284U_191213_120042/105121198/ccs	PacBio_Hippocampus_Rep2	mm10_ERCC_SIRV	chr16	21204780	21223308	+	16	4164	44957	116427	ENSMUSG00000005958.15	ENSMUST00000006112.6	Ephb3	Ephb3-201	Known	Known	None	0.0	None	None	None	None
m54284U_191212_053548/13501139/ccs	PacBio_Hippocampus_Rep1	mm10_ERCC_SIRV	chr9	98563743	98588377	+	22	3033	28738	75160	ENSMUSG00000032458.6	ENSMUST00000035033.6	Copb2	Copb2-201	Known	Known	None	0.25	None	None	None	None
m54284U_191107_221739/113379304/ccs	PacBio_Cortex_Rep1	mm10_ERCC_SIRV	chr7	118129573	118119540	-	6	1433	23298	60502	ENSMUSG00000030654.9	ENSMUST00000032888.9	Arl6ip1	Arl6ip1-201	Known	Known	None	0.699999988079071	None	None	None	None
m54284U_191109_043049/122030263/ccs	PacBio_Cortex_Rep2	mm10_ERCC_SIRV	chr11	87074118	87033898	-	10	2361	33999	89513	ENSMUSG00000061666.6	ENSMUST00000020804.7	Gdpd1	Gdpd1-201	Known	Known	None	0.5	None	None	None	None
m54284U_191107_221739/8716303/ccs	PacBio_Cortex_Rep1	mm10_ERCC_SIRV	chr14	73143708	73184045	+	14	3426	42107	479531	ENSMUSG00000022106.14	ENCODEMT000479531	Rcbtb2	ENCODEMT000479531	Known	NIC	None	0.4000000059604645	None	None	None	None
m54284U_191109_043049/84215173/ccs	PacBio_Cortex_Rep2	mm10_ERCC_SIRV	chr4	116685599	116700832	+	6	2249	11774	30344	ENSMUSG00000028691.12	ENSMUST00000135573.7	Prdx1	Prdx1-204	Known	Known	None	0.20000000298023224	None	None	None	None
m54284U_191109_043049/120260739/ccs	PacBio_Cortex_Rep2	mm10_ERCC_SIRV	chr18	69500901	69683243	+	16	1966	49537	129410	ENSMUSG00000053477.17	ENSMUST00000201094.3	Tcf4	Tcf4-226	Known	Known	None	0.75	None	None	None	None
m54284U_191212_053548/152175373/ccs	PacBio_Hippocampus_Rep1	mm10_ERCC_SIRV	chr16	21204781	21223305	+	15	4550	44957	479659	ENSMUSG00000005958.15	ENCODEMT000479659	Ephb3	ENCODEMT000479659	Known	NIC	None	0.0	None	None	None	None
m54284U_191107_221739/71240029/ccs	PacBio_Cortex_Rep1	mm10_ERCC_SIRV	chr1	172206707	172197451	-	4	1681	2955	7311	ENSMUSG00000013698.12	ENSMUST00000013842.11	Pea15a	Pea15a-201	Known	Known	None	0.05000000074505806	None	None	None	None
m54284U_191212_053548/58984953/ccs	PacBio_Hippocampus_Rep1	mm10_ERCC_SIRV	chr2	91444690	91278245	-	9	1610	5394	14104	ENSMUSG00000040591.18	ENSMUST00000102594.10	1110051M20Rik	1110051M20Rik-203	Known	Known	None	0.44999998807907104	None	None	None	None
m54284U_191212_053548/51774636/ccs	PacBio_Hippocampus_Rep1	mm10_ERCC_SIRV	chr9	98563743	98588379	+	22	3035	28738	75160	ENSMUSG00000032458.6	ENSMUST00000035033.6	Copb2	Copb2-201	Known	Known	None	0.25	None	None	None	None
m54284U_191213_120042/9831938/ccs	PacBio_Hippocampus_Rep2	mm10_ERCC_SIRV	chr18	69500883	69683245	+	16	1961	49537	479656	ENSMUSG00000053477.17	ENCODEMT000479656	Tcf4	ENCODEMT000479656	Known	NIC	None	0.800000011920929	None	None	None	None
m54284U_191213_120042/89262916/ccs	PacBio_Hippocampus_Rep2	mm10_ERCC_SIRV	chr14	73143632	73183261	+	15	2716	42107	108775	ENSMUSG00000022106.14	ENSMUST00000110952.9	Rcbtb2	Rcbtb2-202	Known	Known	None	0.15000000596046448	None	None	None	None
m54284U_191213_120042/31917766/ccs	PacBio_Hippocampus_Rep2	mm10_ERCC_SIRV	chr16	21204781	21223304	+	16	4159	44957	116427	ENSMUSG00000005958.15	ENSMUST00000006112.6	Ephb3	Ephb3-201	Known	Known	None	0.0	None	None	None	None
m54284U_191213_120042/73139601/ccs	PacBio_Hippocampus_Rep2	mm10_ERCC_SIRV	chr16	21204781	21223301	+	16	4156	44957	116427	ENSMUSG00000005958.15	ENSMUST00000006112.6	Ephb3	Ephb3-201	Known	Known	None	0.05000000074505806	None	None	None	None
m54284U_191109_043049/85393884/ccs	PacBio_Cortex_Rep2	mm10_ERCC_SIRV	chr4	116685599	116699513	+	6	930	11774	30344	ENSMUSG00000028691.12	ENSMUST00000135573.7	Prdx1	Prdx1-204	Known	Known	None	0.20000000298023224	None	None	None	None
m54284U_191109_043049/122160100/ccs	PacBio_Cortex_Rep2	mm10_ERCC_SIRV	chr11	87074060	87033898	-	10	2303	33999	89513	ENSMUSG00000061666.6	ENSMUST00000020804.7	Gdpd1	Gdpd1-201	Known	Known	None	0.5	None	None	None	None
m54284U_191212_053548/59441583/ccs	PacBio_Hippocampus_Rep1	mm10_ERCC_SIRV	chr2	91444641	91278245	-	9	1561	5394	14104	ENSMUSG00000040591.18	ENSMUST00000102594.10	1110051M20Rik	1110051M20Rik-203	Known	Known	None	0.44999998807907104	None	None	None	None
m54284U_191107_221739/143067809/ccs	PacBio_Cortex_Rep1	mm10_ERCC_SIRV	chr18	69500884	69683245	+	16	1960	49537	479656	ENSMUSG00000053477.17	ENCODEMT000479656	Tcf4	ENCODEMT000479656	Known	NIC	None	0.800000011920929	None	None	None	None
m54284U_191107_221739/174785762/ccs	PacBio_Cortex_Rep1	mm10_ERCC_SIRV	chr14	73143657	73182644	+	15	2074	42107	108775	ENSMUSG00000022106.14	ENSMUST00000110952.9	Rcbtb2	Rcbtb2-202	Known	Known	None	0.6499999761581421	None	None	None	None
m54284U_191107_221739/137037083/ccs	PacBio_Cortex_Rep1	mm10_ERCC_SIRV	chr16	21204782	21223303	+	16	4157	44957	116427	ENSMUSG00000005958.15	ENSMUST00000006112.6	Ephb3	Ephb3-201	Known	Known	None	0.05000000074505806	None	None	None	None
m54284U_191212_053548/58327914/ccs	PacBio_Hippocampus_Rep1	mm10_ERCC_SIRV	chr9	98563743	98588375	+	22	3031	28738	75160	ENSMUSG00000032458.6	ENSMUST00000035033.6	Copb2	Copb2-201	Known	Known	None	0.30000001192092896	None	None	None	None
m54284U_191107_221739/123928603/ccs	PacBio_Cortex_Rep1	mm10_ERCC_SIRV	chr5	125389752	125385979	-	2	2570	15535	40777	ENSMUSG00000008348.9	ENSMUST00000136312.1	Ubc	Ubc-202	Known	Known	None	0.3499999940395355	None	None	None	None
m54284U_191107_221739/92209513/ccs	PacBio_Cortex_Rep1	mm10_ERCC_SIRV	chr1	172206731	172197451	-	4	1705	2955	7311	ENSMUSG00000013698.12	ENSMUST00000013842.11	Pea15a	Pea15a-201	Known	Known	None	0.05000000074505806	None	None	None	None
m54284U_191109_043049/164169054/ccs	PacBio_Cortex_Rep2	mm10_ERCC_SIRV	chr18	69500921	69683244	+	16	1944	49537	479660	ENSMUSG00000053477.17	ENCODEMT000479660	Tcf4	ENCODEMT000479660	Known	NIC	None	0.75	None	None	None	None
m54284U_191109_043049/123995045/ccs	PacBio_Cortex_Rep2	mm10_ERCC_SIRV	chr16	21204782	21223283	+	16	4135	44957	479661	ENSMUSG00000005958.15	ENCODEMT000479661	Ephb3	ENCODEMT000479661	Known	NIC	None	0.6000000238418579	None	None	None	None
m54284U_191107_221739/124062202/ccs	PacBio_Cortex_Rep1	mm10_ERCC_SIRV	chr5	125388264	125385980	-	1	2514	15535	475502	ENSMUSG00000008348.9	ENCODEMT000475502	Ubc	ENCODEMT000475502	Known	ISM	None	0.3499999940395355	None	None	None	None
m54284U_191212_053548/127796010/ccs	PacBio_Hippocampus_Rep1	mm10_ERCC_SIRV	chr14	73143759	73182682	+	14	2010	42107	479531	ENSMUSG00000022106.14	ENCODEMT000479531	Rcbtb2	ENCODEMT000479531	Known	NIC	None	0.550000011920929	None	None	None	None
m54284U_191212_053548/59573957/ccs	PacBio_Hippocampus_Rep1	mm10_ERCC_SIRV	chr2	91444687	91278245	-	9	1607	5394	14104	ENSMUSG00000040591.18	ENSMUST00000102594.10	1110051M20Rik	1110051M20Rik-203	Known	Known	None	0.44999998807907104	None	None	None	None
m54284U_191109_043049/85590905/ccs	PacBio_Cortex_Rep2	mm10_ERCC_SIRV	chr4	116685599	116699511	+	6	928	11774	30344	ENSMUSG00000028691.12	ENSMUST00000135573.7	Prdx1	Prdx1-204	Known	Known	None	0.25	None	None	None	None
m54284U_191212_053548/99682157/ccs	PacBio_Hippocampus_Rep1	mm10_ERCC_SIRV	chr9	98563743	98588376	+	22	3032	28738	75160	ENSMUSG00000032458.6	ENSMUST00000035033.6	Copb2	Copb2-201	Known	Known	None	0.25	None	None	None	None
m54284U_191107_221739/117178612/ccs	PacBio_Cortex_Rep1	mm10_ERCC_SIRV	chr7	118129574	118119540	-	6	1434	23298	60502	ENSMUSG00000030654.9	ENSMUST00000032888.9	Arl6ip1	Arl6ip1-201	Known	Known	None	0.699999988079071	None	None	None	None
m54284U_191109_043049/140574944/ccs	PacBio_Cortex_Rep2	mm10_ERCC_SIRV	chr16	21204782	21223302	+	16	4156	44957	116427	ENSMUSG00000005958.15	ENSMUST00000006112.6	Ephb3	Ephb3-201	Known	Known	None	0.05000000074505806	None	None	None	None
m54284U_191109_043049/122227458/ccs	PacBio_Cortex_Rep2	mm10_ERCC_SIRV	chr11	87074032	87033971	-	9	2270	33999	478725	ENSMUSG00000061666.6	ENCODEMT000478725	Gdpd1	ENCODEMT000478725	Known	NNC	None	0.5	None	None	None	None
m54284U_191212_053548/174851882/ccs	PacBio_Hippocampus_Rep1	mm10_ERCC_SIRV	chr18	69500884	69683245	+	16	1960	49537	479656	ENSMUSG00000053477.17	ENCODEMT000479656	Tcf4	ENCODEMT000479656	Known	NIC	None	0.800000011920929	None	None	None	None
m54284U_191107_221739/84281204/ccs	PacBio_Cortex_Rep1	mm10_ERCC_SIRV	chr14	73143771	73182681	+	14	1997	42107	479531	ENSMUSG00000022106.14	ENCODEMT000479531	Rcbtb2	ENCODEMT000479531	Known	NIC	None	0.550000011920929	None	None	None	None
m54284U_191212_053548/12061170/ccs	PacBio_Hippocampus_Rep1	mm10_ERCC_SIRV	chr16	21204782	21222003	+	14	3050	44957	479662	ENSMUSG00000005958.15	ENCODEMT000479662	Ephb3	ENCODEMT000479662	Known	ISM	Prefix	0.3499999940395355	None	None	None	None
m54284U_191212_053548/60294049/ccs	PacBio_Hippocampus_Rep1	mm10_ERCC_SIRV	chr2	91444658	91278245	-	9	1578	5394	14104	ENSMUSG00000040591.18	ENSMUST00000102594.10	1110051M20Rik	1110051M20Rik-203	Known	Known	None	0.44999998807907104	None	None	None	None
m54284U_191107_221739/13109498/ccs	PacBio_Cortex_Rep1	mm10_ERCC_SIRV	chr18	69500931	69683245	+	16	1938	49537	129410	ENSMUSG00000053477.17	ENSMUST00000201094.3	Tcf4	Tcf4-226	Known	Known	None	0.800000011920929	None	None	None	None
m54284U_191212_053548/129501096/ccs	PacBio_Hippocampus_Rep1	mm10_ERCC_SIRV	chr9	98563743	98588375	+	22	3031	28738	75160	ENSMUSG00000032458.6	ENSMUST00000035033.6	Copb2	Copb2-201	Known	Known	None	0.30000001192092896	None	None	None	None
m54284U_191107_221739/94700618/ccs	PacBio_Cortex_Rep1	mm10_ERCC_SIRV	chr1	172206716	172197451	-	4	1690	2955	7311	ENSMUSG00000013698.12	ENSMUST00000013842.11	Pea15a	Pea15a-201	Known	Known	None	0.05000000074505806	None	None	None	None
m54284U_191212_053548/28770769/ccs	PacBio_Hippocampus_Rep1	mm10_ERCC_SIRV	chr16	21204782	21223302	+	16	4156	44957	116427	ENSMUSG00000005958.15	ENSMUST00000006112.6	Ephb3	Ephb3-201	Known	Known	None	0.05000000074505806	None	None	None	None
m54284U_191109_043049/85656429/ccs	PacBio_Cortex_Rep2	mm10_ERCC_SIRV	chr4	116685599	116699513	+	6	930	11774	30344	ENSMUSG00000028691.12	ENSMUST00000135573.7	Prdx1	Prdx1-204	Known	Known	None	0.20000000298023224	None	None	None	None
m54284U_191107_221739/9502952/ccs	PacBio_Cortex_Rep1	mm10_ERCC_SIRV	chr14	73143699	73183693	+	15	3081	42107	108775	ENSMUSG00000022106.14	ENSMUST00000110952.9	Rcbtb2	Rcbtb2-202	Known	Known	None	0.20000000298023224	None	None	None	None
m54284U_191107_221739/124192289/ccs	PacBio_Cortex_Rep1	mm10_ERCC_SIRV	chr18	69500895	69683245	+	16	1949	49537	479656	ENSMUSG00000053477.17	ENCODEMT000479656	Tcf4	ENCODEMT000479656	Known	NIC	None	0.800000011920929	None	None	None	None
m54284U_191109_043049/122358191/ccs	PacBio_Cortex_Rep2	mm10_ERCC_SIRV	chr11	87074126	87033898	-	10	2369	33999	89513	ENSMUSG00000061666.6	ENSMUST00000020804.7	Gdpd1	Gdpd1-201	Known	Known	None	0.5	None	None	None	None
m54284U_191212_053548/99942481/ccs	PacBio_Hippocampus_Rep1	mm10_ERCC_SIRV	chr16	21204782	21223303	+	16	4157	44957	116427	ENSMUSG00000005958.15	ENSMUST00000006112.6	Ephb3	Ephb3-201	Known	Known	None	0.05000000074505806	None	None	None	None
m54284U_191212_053548/152896300/ccs	PacBio_Hippocampus_Rep1	mm10_ERCC_SIRV	chr9	98563743	98588376	+	22	3032	28738	75160	ENSMUSG00000032458.6	ENSMUST00000035033.6	Copb2	Copb2-201	Known	Known	None	0.25	None	None	None	None
m54284U_191212_053548/61016911/ccs	PacBio_Hippocampus_Rep1	mm10_ERCC_SIRV	chr2	91444654	91278245	-	9	1574	5394	14104	ENSMUSG00000040591.18	ENSMUST00000102594.10	1110051M20Rik	1110051M20Rik-203	Known	Known	None	0.44999998807907104	None	None	None	None
m54284U_191212_053548/132516508/ccs	PacBio_Hippocampus_Rep1	mm10_ERCC_SIRV	chr16	21204782	21223301	+	16	4155	44957	116427	ENSMUSG00000005958.15	ENSMUST00000006112.6	Ephb3	Ephb3-201	Known	Known	None	0.05000000074505806	None	None	None	None
m54284U_191212_053548/45875336/ccs	PacBio_Hippocampus_Rep1	mm10_ERCC_SIRV	chr18	69500932	69683245	+	16	1970	49537	479663	ENSMUSG00000053477.17	ENCODEMT000479663	Tcf4	ENCODEMT000479663	Known	NIC	None	0.800000011920929	None	None	None	None
m54284U_191107_221739/124848392/ccs	PacBio_Cortex_Rep1	mm10_ERCC_SIRV	chr5	125387804	125385980	-	2	1143	15535	475576	ENSMUSG00000008348.9	ENCODEMT000475576	Ubc	ENCODEMT000475576	Known	NNC	None	0.3499999940395355	None	None	None	None
m54284U_191109_043049/124520586/ccs	PacBio_Cortex_Rep2	mm10_ERCC_SIRV	chr14	73143725	73182645	+	15	2007	42107	108775	ENSMUSG00000022106.14	ENSMUST00000110952.9	Rcbtb2	Rcbtb2-202	Known	Known	None	0.6499999761581421	None	None	None	None
m54284U_191107_221739/95618633/ccs	PacBio_Cortex_Rep1	mm10_ERCC_SIRV	chr1	172200549	172197451	-	3	1538	2955	470740	ENSMUSG00000013698.12	ENCODEMT000470740	Pea15a	ENCODEMT000470740	Known	ISM	Suffix	0.05000000074505806	None	None	None	None
m54284U_191212_053548/160301448/ccs	PacBio_Hippocampus_Rep1	mm10_ERCC_SIRV	chr16	21204782	21223301	+	16	4155	44957	116427	ENSMUSG00000005958.15	ENSMUST00000006112.6	Ephb3	Ephb3-201	Known	Known	None	0.05000000074505806	None	None	None	None
m54284U_191107_221739/119474889/ccs	PacBio_Cortex_Rep1	mm10_ERCC_SIRV	chr7	118129575	118119540	-	6	1435	23298	60502	ENSMUSG00000030654.9	ENSMUST00000032888.9	Arl6ip1	Arl6ip1-201	Known	Known	None	0.699999988079071	None	None	None	None
m54284U_191109_043049/85852530/ccs	PacBio_Cortex_Rep2	mm10_ERCC_SIRV	chr4	116685599	116700832	+	6	2249	11774	30344	ENSMUSG00000028691.12	ENSMUST00000135573.7	Prdx1	Prdx1-204	Known	Known	None	0.20000000298023224	None	None	None	None
m54284U_191213_120042/36571675/ccs	PacBio_Hippocampus_Rep2	mm10_ERCC_SIRV	chr9	98563743	98588378	+	22	3034	28738	75160	ENSMUSG00000032458.6	ENSMUST00000035033.6	Copb2	Copb2-201	Known	Known	None	0.25	None	None	None	None
m54284U_191109_043049/122488619/ccs	PacBio_Cortex_Rep2	mm10_ERCC_SIRV	chr11	87074074	87033898	-	10	2317	33999	89513	ENSMUSG00000061666.6	ENSMUST00000020804.7	Gdpd1	Gdpd1-201	Known	Known	None	0.5	None	None	None	None
m54284U_191212_053548/61409028/ccs	PacBio_Hippocampus_Rep1	mm10_ERCC_SIRV	chr2	91444640	91278245	-	9	1560	5394	14104	ENSMUSG00000040591.18	ENSMUST00000102594.10	1110051M20Rik	1110051M20Rik-203	Known	Known	None	0.44999998807907104	None	None	None	None
m54284U_191213_120042/52038495/ccs	PacBio_Hippocampus_Rep2	mm10_ERCC_SIRV	chr18	69500969	69683247	+	16	1935	49537	479660	ENSMUSG00000053477.17	ENCODEMT000479660	Tcf4	ENCODEMT000479660	Known	NIC	None	0.800000011920929	None	None	None	None
m54284U_191212_053548/166857307/ccs	PacBio_Hippocampus_Rep1	mm10_ERCC_SIRV	chr16	21204782	21223301	+	16	4155	44957	116427	ENSMUSG00000005958.15	ENSMUST00000006112.6	Ephb3	Ephb3-201	Known	Known	None	0.05000000074505806	None	None	None	None
m54284U_191109_043049/123011883/ccs	PacBio_Cortex_Rep2	mm10_ERCC_SIRV	chr11	87035118	87033897	-	1	1221	33999	478790	ENSMUSG00000061666.6	ENCODEMT000478790	Gdpd1	ENCODEMT000478790	Known	Genomic	None	0.5	None	None	None	None
m54284U_191107_221739/178587358/ccs	PacBio_Cortex_Rep1	mm10_ERCC_SIRV	chr14	73143817	73182682	+	16	2580	42107	479664	ENSMUSG00000022106.14	ENCODEMT000479664	Rcbtb2	ENCODEMT000479664	Known	NIC	None	0.550000011920929	None	None	None	None
m54284U_191212_053548/177602953/ccs	PacBio_Hippocampus_Rep1	mm10_ERCC_SIRV	chr16	21204782	21223301	+	16	4155	44957	116427	ENSMUSG00000005958.15	ENSMUST00000006112.6	Ephb3	Ephb3-201	Known	Known	None	0.05000000074505806	None	None	None	None
m54284U_191213_120042/91292589/ccs	PacBio_Hippocampus_Rep2	mm10_ERCC_SIRV	chr9	98563743	98588377	+	22	3033	28738	75160	ENSMUSG00000032458.6	ENSMUST00000035033.6	Copb2	Copb2-201	Known	Known	None	0.25	None	None	None	None
m54284U_191213_120042/78447114/ccs	PacBio_Hippocampus_Rep2	mm10_ERCC_SIRV	chr18	69500895	69683245	+	16	1949	49537	479656	ENSMUSG00000053477.17	ENCODEMT000479656	Tcf4	ENCODEMT000479656	Known	NIC	None	0.800000011920929	None	None	None	None
m54284U_191212_053548/63376035/ccs	PacBio_Hippocampus_Rep1	mm10_ERCC_SIRV	chr2	91444641	91278245	-	8	1468	5394	14105	ENSMUSG00000040591.18	ENSMUST00000094835.8	1110051M20Rik	1110051M20Rik-202	Known	Known	None	0.44999998807907104	None	None	None	None
m54284U_191213_120042/21103838/ccs	PacBio_Hippocampus_Rep2	mm10_ERCC_SIRV	chr16	21204782	21223301	+	16	4155	44957	116427	ENSMUSG00000005958.15	ENSMUST00000006112.6	Ephb3	Ephb3-201	Known	Known	None	0.05000000074505806	None	None	None	None
m54284U_191109_043049/86246175/ccs	PacBio_Cortex_Rep2	mm10_ERCC_SIRV	chr4	116685599	116699511	+	6	928	11774	30344	ENSMUSG00000028691.12	ENSMUST00000135573.7	Prdx1	Prdx1-204	Known	Known	None	0.25	None	None	None	None
m54284U_191213_120042/140379936/ccs	PacBio_Hippocampus_Rep2	mm10_ERCC_SIRV	chr18	69500895	69683245	+	16	1949	49537	479656	ENSMUSG00000053477.17	ENCODEMT000479656	Tcf4	ENCODEMT000479656	Known	NIC	None	0.800000011920929	None	None	None	None
m54284U_191107_221739/102041424/ccs	PacBio_Cortex_Rep1	mm10_ERCC_SIRV	chr1	172206731	172197451	-	4	1705	2955	7311	ENSMUSG00000013698.12	ENSMUST00000013842.11	Pea15a	Pea15a-201	Known	Known	None	0.05000000074505806	None	None	None	None
m54284U_191107_221739/55510339/ccs	PacBio_Cortex_Rep1	mm10_ERCC_SIRV	chr14	73147640	73147047	-	1	594	84165	479665	ENCODEMG000084165	ENCODEMT000479665	ENCODEMG000084165	ENCODEMT000479665	Antisense	Antisense	None	0.949999988079071	None	None	None	None
m54284U_191213_120042/103614973/ccs	PacBio_Hippocampus_Rep2	mm10_ERCC_SIRV	chr9	98563743	98588373	+	22	3029	28738	75160	ENSMUSG00000032458.6	ENSMUST00000035033.6	Copb2	Copb2-201	Known	Known	None	0.30000001192092896	None	None	None	None
m54284U_191213_120042/40370618/ccs	PacBio_Hippocampus_Rep2	mm10_ERCC_SIRV	chr16	21204782	21223303	+	16	4157	44957	116427	ENSMUSG00000005958.15	ENSMUST00000006112.6	Ephb3	Ephb3-201	Known	Known	None	0.05000000074505806	None	None	None	None
m54284U_191109_043049/125567791/ccs	PacBio_Cortex_Rep2	mm10_ERCC_SIRV	chr11	87074062	87033898	-	10	2305	33999	89513	ENSMUSG00000061666.6	ENSMUST00000020804.7	Gdpd1	Gdpd1-201	Known	Known	None	0.5	None	None	None	None
m54284U_191213_120042/131663063/ccs	PacBio_Hippocampus_Rep2	mm10_ERCC_SIRV	chr18	69500897	69683245	+	16	1947	49537	479656	ENSMUSG00000053477.17	ENCODEMT000479656	Tcf4	ENCODEMT000479656	Known	NIC	None	0.800000011920929	None	None	None	None
m54284U_191212_053548/64094803/ccs	PacBio_Hippocampus_Rep1	mm10_ERCC_SIRV	chr2	91444662	91278245	-	9	1582	5394	14104	ENSMUSG00000040591.18	ENSMUST00000102594.10	1110051M20Rik	1110051M20Rik-203	Known	Known	None	0.44999998807907104	None	None	None	None
m54284U_191107_221739/125764281/ccs	PacBio_Cortex_Rep1	mm10_ERCC_SIRV	chr5	125389752	125385979	-	2	2570	15535	40777	ENSMUSG00000008348.9	ENSMUST00000136312.1	Ubc	Ubc-202	Known	Known	None	0.3499999940395355	None	None	None	None
m54284U_191213_120042/156304307/ccs	PacBio_Hippocampus_Rep2	mm10_ERCC_SIRV	chr9	98563743	98588379	+	22	3035	28738	75160	ENSMUSG00000032458.6	ENSMUST00000035033.6	Copb2	Copb2-201	Known	Known	None	0.25	None	None	None	None
m54284U_191213_120042/170919285/ccs	PacBio_Hippocampus_Rep2	mm10_ERCC_SIRV	chr18	69500897	69683245	+	16	1947	49537	479656	ENSMUSG00000053477.17	ENCODEMT000479656	Tcf4	ENCODEMT000479656	Known	NIC	None	0.800000011920929	None	None	None	None
m54284U_191213_120042/44828077/ccs	PacBio_Hippocampus_Rep2	mm10_ERCC_SIRV	chr16	21204782	21223302	+	16	4156	44957	116427	ENSMUSG00000005958.15	ENSMUST00000006112.6	Ephb3	Ephb3-201	Known	Known	None	0.05000000074505806	None	None	None	None
m54284U_191109_043049/89523642/ccs	PacBio_Cortex_Rep2	mm10_ERCC_SIRV	chr4	116685599	116699513	+	6	930	11774	30344	ENSMUSG00000028691.12	ENSMUST00000135573.7	Prdx1	Prdx1-204	Known	Known	None	0.20000000298023224	None	None	None	None
m54284U_191107_221739/121111553/ccs	PacBio_Cortex_Rep1	mm10_ERCC_SIRV	chr7	118129575	118119540	-	6	1435	23298	60502	ENSMUSG00000030654.9	ENSMUST00000032888.9	Arl6ip1	Arl6ip1-201	Known	Known	None	0.699999988079071	None	None	None	None
m54284U_191109_043049/8913542/ccs	PacBio_Cortex_Rep2	mm10_ERCC_SIRV	chr18	69500898	69683243	+	16	1944	49537	479656	ENSMUSG00000053477.17	ENCODEMT000479656	Tcf4	ENCODEMT000479656	Known	NIC	None	0.75	None	None	None	None
m54284U_191107_221739/112855712/ccs	PacBio_Cortex_Rep1	mm10_ERCC_SIRV	chr1	172200474	172197451	-	3	1463	2955	470740	ENSMUSG00000013698.12	ENCODEMT000470740	Pea15a	ENCODEMT000470740	Known	ISM	Suffix	0.05000000074505806	None	None	None	None
m54284U_191109_043049/128387703/ccs	PacBio_Cortex_Rep2	mm10_ERCC_SIRV	chr11	87074105	87033898	-	10	2348	33999	89513	ENSMUSG00000061666.6	ENSMUST00000020804.7	Gdpd1	Gdpd1-201	Known	Known	None	0.5	None	None	None	None
m54284U_191212_053548/64159968/ccs	PacBio_Hippocampus_Rep1	mm10_ERCC_SIRV	chr2	91444648	91278245	-	8	1812	5394	478957	ENSMUSG00000040591.18	ENCODEMT000478957	1110051M20Rik	ENCODEMT000478957	Known	ISM	Prefix	0.44999998807907104	None	None	None	None
m54284U_191213_120042/47516022/ccs	PacBio_Hippocampus_Rep2	mm10_ERCC_SIRV	chr16	21204782	21223299	+	16	4153	44957	116427	ENSMUSG00000005958.15	ENSMUST00000006112.6	Ephb3	Ephb3-201	Known	Known	None	0.10000000149011612	None	None	None	None
m54284U_191213_120042/166069392/ccs	PacBio_Hippocampus_Rep2	mm10_ERCC_SIRV	chr9	98563743	98588369	+	22	3025	28738	75160	ENSMUSG00000032458.6	ENSMUST00000035033.6	Copb2	Copb2-201	Known	Known	None	0.3499999940395355	None	None	None	None
m54284U_191212_053548/33554734/ccs	PacBio_Hippocampus_Rep1	mm10_ERCC_SIRV	chr18	69500935	69683245	+	16	1958	49537	479666	ENSMUSG00000053477.17	ENCODEMT000479666	Tcf4	ENCODEMT000479666	Known	NIC	None	0.800000011920929	None	None	None	None
m54284U_191212_053548/77072902/ccs	PacBio_Hippocampus_Rep1	mm10_ERCC_SIRV	chr14	73150723	73155220	+	2	1799	42107	479667	ENSMUSG00000022106.14	ENCODEMT000479667	Rcbtb2	ENCODEMT000479667	Known	ISM	Both	0.20000000298023224	None	None	None	None
m54284U_191213_120042/50791662/ccs	PacBio_Hippocampus_Rep2	mm10_ERCC_SIRV	chr16	21204782	21223301	+	16	4155	44957	116427	ENSMUSG00000005958.15	ENSMUST00000006112.6	Ephb3	Ephb3-201	Known	Known	None	0.05000000074505806	None	None	None	None
m54284U_191109_043049/89785614/ccs	PacBio_Cortex_Rep2	mm10_ERCC_SIRV	chr4	116685599	116699513	+	6	930	11774	30344	ENSMUSG00000028691.12	ENSMUST00000135573.7	Prdx1	Prdx1-204	Known	Known	None	0.20000000298023224	None	None	None	None
m54284U_191107_221739/2359318/ccs	PacBio_Cortex_Rep1	mm10_ERCC_SIRV	chr9	98563744	98588367	+	22	3014	28738	75160	ENSMUSG00000032458.6	ENSMUST00000035033.6	Copb2	Copb2-201	Known	Known	None	0.3499999940395355	None	None	None	None
m54284U_191213_120042/66652158/ccs	PacBio_Hippocampus_Rep2	mm10_ERCC_SIRV	chr18	69500935	69683245	+	16	1934	49537	129410	ENSMUSG00000053477.17	ENSMUST00000201094.3	Tcf4	Tcf4-226	Known	Known	None	0.800000011920929	None	None	None	None
m54284U_191213_120042/51643192/ccs	PacBio_Hippocampus_Rep2	mm10_ERCC_SIRV	chr16	21204782	21223294	+	16	4148	44957	116427	ENSMUSG00000005958.15	ENSMUST00000006112.6	Ephb3	Ephb3-201	Known	Known	None	0.30000001192092896	None	None	None	None
m54284U_191212_053548/65276516/ccs	PacBio_Hippocampus_Rep1	mm10_ERCC_SIRV	chr2	91444642	91278245	-	8	1806	5394	478957	ENSMUSG00000040591.18	ENCODEMT000478957	1110051M20Rik	ENCODEMT000478957	Known	ISM	Prefix	0.44999998807907104	None	None	None	None
m54284U_191213_120042/59377715/ccs	PacBio_Hippocampus_Rep2	mm10_ERCC_SIRV	chr16	21204782	21223303	+	16	4147	44957	479668	ENSMUSG00000005958.15	ENCODEMT000479668	Ephb3	ENCODEMT000479668	Known	NNC	None	0.05000000074505806	None	None	None	None
m54284U_191107_221739/120326826/ccs	PacBio_Cortex_Rep1	mm10_ERCC_SIRV	chr1	172206731	172197451	-	4	1705	2955	7311	ENSMUSG00000013698.12	ENSMUST00000013842.11	Pea15a	Pea15a-201	Known	Known	None	0.05000000074505806	None	None	None	None
m54284U_191109_043049/130285656/ccs	PacBio_Cortex_Rep2	mm10_ERCC_SIRV	chr11	87074101	87033897	-	10	2351	33999	478766	ENSMUSG00000061666.6	ENCODEMT000478766	Gdpd1	ENCODEMT000478766	Known	NNC	None	0.5	None	None	None	None
m54284U_191213_120042/74779133/ccs	PacBio_Hippocampus_Rep2	mm10_ERCC_SIRV	chr18	69500907	69683245	+	16	1931	49537	479653	ENSMUSG00000053477.17	ENCODEMT000479653	Tcf4	ENCODEMT000479653	Known	NIC	None	0.800000011920929	None	None	None	None
m54284U_191107_221739/41617918/ccs	PacBio_Cortex_Rep1	mm10_ERCC_SIRV	chr9	98563744	98588378	+	22	3033	28738	75160	ENSMUSG00000032458.6	ENSMUST00000035033.6	Copb2	Copb2-201	Known	Known	None	0.25	None	None	None	None
m54284U_191109_043049/91882386/ccs	PacBio_Cortex_Rep2	mm10_ERCC_SIRV	chr4	116685599	116699511	+	6	928	11774	30344	ENSMUSG00000028691.12	ENSMUST00000135573.7	Prdx1	Prdx1-204	Known	Known	None	0.25	None	None	None	None
m54284U_191213_120042/73926546/ccs	PacBio_Hippocampus_Rep2	mm10_ERCC_SIRV	chr16	21204782	21223303	+	16	4157	44957	116427	ENSMUSG00000005958.15	ENSMUST00000006112.6	Ephb3	Ephb3-201	Known	Known	None	0.05000000074505806	None	None	None	None
m54284U_191107_221739/54134711/ccs	PacBio_Cortex_Rep1	mm10_ERCC_SIRV	chr14	73151531	73182680	+	15	1996	42107	479669	ENSMUSG00000022106.14	ENCODEMT000479669	Rcbtb2	ENCODEMT000479669	Known	ISM	Suffix	0.5	None	None	None	None
m54284U_191107_221739/126421668/ccs	PacBio_Cortex_Rep1	mm10_ERCC_SIRV	chr5	125389752	125385979	-	2	2568	15535	40777	ENSMUSG00000008348.9	ENSMUST00000136312.1	Ubc	Ubc-202	Known	Known	None	0.3499999940395355	None	None	None	None
m54284U_191212_053548/74975880/ccs	PacBio_Hippocampus_Rep1	mm10_ERCC_SIRV	chr18	69500940	69683487	+	16	2192	49537	479670	ENSMUSG00000053477.17	ENCODEMT000479670	Tcf4	ENCODEMT000479670	Known	NIC	None	0.6000000238418579	None	None	None	None
m54284U_191212_053548/65340374/ccs	PacBio_Hippocampus_Rep1	mm10_ERCC_SIRV	chr2	91444655	91278245	-	9	1575	5394	14104	ENSMUSG00000040591.18	ENSMUST00000102594.10	1110051M20Rik	1110051M20Rik-203	Known	Known	None	0.44999998807907104	None	None	None	None
m54284U_191107_221739/124127291/ccs	PacBio_Cortex_Rep1	mm10_ERCC_SIRV	chr7	118129577	118119540	-	6	1437	23298	60502	ENSMUSG00000030654.9	ENSMUST00000032888.9	Arl6ip1	Arl6ip1-201	Known	Known	None	0.699999988079071	None	None	None	None
m54284U_191213_120042/79168489/ccs	PacBio_Hippocampus_Rep2	mm10_ERCC_SIRV	chr16	21204782	21223301	+	16	4155	44957	116427	ENSMUSG00000005958.15	ENSMUST00000006112.6	Ephb3	Ephb3-201	Known	Known	None	0.05000000074505806	None	None	None	None
m54284U_191107_221739/75039477/ccs	PacBio_Cortex_Rep1	mm10_ERCC_SIRV	chr9	98563744	98588368	+	22	3023	28738	75160	ENSMUSG00000032458.6	ENSMUST00000035033.6	Copb2	Copb2-201	Known	Known	None	0.3499999940395355	None	None	None	None
m54284U_191213_120042/79889918/ccs	PacBio_Hippocampus_Rep2	mm10_ERCC_SIRV	chr16	21204782	21223303	+	16	4157	44957	116427	ENSMUSG00000005958.15	ENSMUST00000006112.6	Ephb3	Ephb3-201	Known	Known	None	0.05000000074505806	None	None	None	None
m54284U_191109_043049/131991921/ccs	PacBio_Cortex_Rep2	mm10_ERCC_SIRV	chr11	87074126	87033898	-	10	2369	33999	89513	ENSMUSG00000061666.6	ENSMUST00000020804.7	Gdpd1	Gdpd1-201	Known	Known	None	0.5	None	None	None	None
m54284U_191212_053548/39585005/ccs	PacBio_Hippocampus_Rep1	mm10_ERCC_SIRV	chr18	69500913	69683245	+	16	1925	49537	479653	ENSMUSG00000053477.17	ENCODEMT000479653	Tcf4	ENCODEMT000479653	Known	NIC	None	0.800000011920929	None	None	None	None
m54284U_191107_221739/122552821/ccs	PacBio_Cortex_Rep1	mm10_ERCC_SIRV	chr1	172206730	172197451	-	4	1704	2955	7311	ENSMUSG00000013698.12	ENSMUST00000013842.11	Pea15a	Pea15a-201	Known	Known	None	0.05000000074505806	None	None	None	None
m54284U_191212_053548/66651829/ccs	PacBio_Hippocampus_Rep1	mm10_ERCC_SIRV	chr2	91444637	91278245	-	9	1557	5394	14104	ENSMUSG00000040591.18	ENSMUST00000102594.10	1110051M20Rik	1110051M20Rik-203	Known	Known	None	0.44999998807907104	None	None	None	None
m54284U_191109_043049/94176834/ccs	PacBio_Cortex_Rep2	mm10_ERCC_SIRV	chr4	116685599	116699511	+	6	917	11774	30344	ENSMUSG00000028691.12	ENSMUST00000135573.7	Prdx1	Prdx1-204	Known	Known	None	0.25	None	None	None	None
m54284U_191213_120042/128124241/ccs	PacBio_Hippocampus_Rep2	mm10_ERCC_SIRV	chr16	21204782	21223308	+	16	4162	44957	116427	ENSMUSG00000005958.15	ENSMUST00000006112.6	Ephb3	Ephb3-201	Known	Known	None	0.0	None	None	None	None
m54284U_191107_221739/88081313/ccs	PacBio_Cortex_Rep1	mm10_ERCC_SIRV	chr14	73151531	73182682	+	14	1940	42107	108776	ENSMUSG00000022106.14	ENSMUST00000169479.7	Rcbtb2	Rcbtb2-218	Known	Known	None	0.550000011920929	None	None	None	None
m54284U_191107_221739/92340297/ccs	PacBio_Cortex_Rep1	mm10_ERCC_SIRV	chr9	98563744	98588378	+	22	3033	28738	75160	ENSMUSG00000032458.6	ENSMUST00000035033.6	Copb2	Copb2-201	Known	Known	None	0.25	None	None	None	None
m54284U_191213_120042/100729584/ccs	PacBio_Hippocampus_Rep2	mm10_ERCC_SIRV	chr18	69500941	69683245	+	16	1928	49537	129410	ENSMUSG00000053477.17	ENSMUST00000201094.3	Tcf4	Tcf4-226	Known	Known	None	0.800000011920929	None	None	None	None
m54284U_191213_120042/135399505/ccs	PacBio_Hippocampus_Rep2	mm10_ERCC_SIRV	chr16	21204782	21223303	+	16	4157	44957	116427	ENSMUSG00000005958.15	ENSMUST00000006112.6	Ephb3	Ephb3-201	Known	Known	None	0.05000000074505806	None	None	None	None
m54284U_191212_053548/91031776/ccs	PacBio_Hippocampus_Rep1	mm10_ERCC_SIRV	chr18	69500947	69683239	+	16	1916	49537	129410	ENSMUSG00000053477.17	ENSMUST00000201094.3	Tcf4	Tcf4-226	Known	Known	None	0.699999988079071	None	None	None	None
m54284U_191212_053548/67111637/ccs	PacBio_Hippocampus_Rep1	mm10_ERCC_SIRV	chr2	91444646	91278245	-	9	1566	5394	14104	ENSMUSG00000040591.18	ENSMUST00000102594.10	1110051M20Rik	1110051M20Rik-203	Known	Known	None	0.44999998807907104	None	None	None	None
m54284U_191107_221739/109314185/ccs	PacBio_Cortex_Rep1	mm10_ERCC_SIRV	chr9	98563744	98588374	+	22	3035	28738	75160	ENSMUSG00000032458.6	ENSMUST00000035033.6	Copb2	Copb2-201	Known	Known	None	0.30000001192092896	None	None	None	None
m54284U_191213_120042/170787956/ccs	PacBio_Hippocampus_Rep2	mm10_ERCC_SIRV	chr16	21204782	21223301	+	16	4155	44957	116427	ENSMUSG00000005958.15	ENSMUST00000006112.6	Ephb3	Ephb3-201	Known	Known	None	0.05000000074505806	None	None	None	None
m54284U_191109_043049/35456839/ccs	PacBio_Cortex_Rep2	mm10_ERCC_SIRV	chr14	73151531	73183686	+	14	2944	42107	108776	ENSMUSG00000022106.14	ENSMUST00000169479.7	Rcbtb2	Rcbtb2-218	Known	Known	None	0.25	None	None	None	None
m54284U_191109_043049/134678334/ccs	PacBio_Cortex_Rep2	mm10_ERCC_SIRV	chr11	87074072	87033898	-	10	2315	33999	89513	ENSMUSG00000061666.6	ENSMUST00000020804.7	Gdpd1	Gdpd1-201	Known	Known	None	0.5	None	None	None	None
m54284U_191109_043049/96534929/ccs	PacBio_Cortex_Rep2	mm10_ERCC_SIRV	chr4	116685599	116700820	+	6	2237	11774	30344	ENSMUSG00000028691.12	ENSMUST00000135573.7	Prdx1	Prdx1-204	Known	Known	None	0.4000000059604645	None	None	None	None
m54284U_191107_221739/124716838/ccs	PacBio_Cortex_Rep1	mm10_ERCC_SIRV	chr1	172206730	172197451	-	4	1704	2955	7311	ENSMUSG00000013698.12	ENSMUST00000013842.11	Pea15a	Pea15a-201	Known	Known	None	0.05000000074505806	None	None	None	None
m54284U_191212_053548/109642371/ccs	PacBio_Hippocampus_Rep1	mm10_ERCC_SIRV	chr18	69500947	69683245	+	16	1922	49537	129410	ENSMUSG00000053477.17	ENSMUST00000201094.3	Tcf4	Tcf4-226	Known	Known	None	0.800000011920929	None	None	None	None
m54284U_191212_053548/148244303/ccs	PacBio_Hippocampus_Rep1	mm10_ERCC_SIRV	chr16	21204786	21223301	+	16	4151	44957	116427	ENSMUSG00000005958.15	ENSMUST00000006112.6	Ephb3	Ephb3-201	Known	Known	None	0.05000000074505806	None	None	None	None
m54284U_191107_221739/126813010/ccs	PacBio_Cortex_Rep1	mm10_ERCC_SIRV	chr5	125389752	125385979	-	2	2568	15535	40777	ENSMUSG00000008348.9	ENSMUST00000136312.1	Ubc	Ubc-202	Known	Known	None	0.3499999940395355	None	None	None	None
m54284U_191107_221739/112069078/ccs	PacBio_Cortex_Rep1	mm10_ERCC_SIRV	chr9	98563744	98588374	+	22	3029	28738	75160	ENSMUSG00000032458.6	ENSMUST00000035033.6	Copb2	Copb2-201	Known	Known	None	0.30000001192092896	None	None	None	None
m54284U_191107_221739/124717847/ccs	PacBio_Cortex_Rep1	mm10_ERCC_SIRV	chr7	118129569	118119540	-	6	1429	23298	60502	ENSMUSG00000030654.9	ENSMUST00000032888.9	Arl6ip1	Arl6ip1-201	Known	Known	None	0.699999988079071	None	None	None	None
m54284U_191212_053548/67240755/ccs	PacBio_Hippocampus_Rep1	mm10_ERCC_SIRV	chr2	91444654	91278245	-	9	1574	5394	14104	ENSMUSG00000040591.18	ENSMUST00000102594.10	1110051M20Rik	1110051M20Rik-203	Known	Known	None	0.44999998807907104	None	None	None	None
m54284U_191213_120042/156961164/ccs	PacBio_Hippocampus_Rep2	mm10_ERCC_SIRV	chr16	21204786	21223301	+	16	4151	44957	116427	ENSMUSG00000005958.15	ENSMUST00000006112.6	Ephb3	Ephb3-201	Known	Known	None	0.05000000074505806	None	None	None	None
m54284U_191212_053548/168561474/ccs	PacBio_Hippocampus_Rep1	mm10_ERCC_SIRV	chr18	69500947	69683245	+	16	1922	49537	129410	ENSMUSG00000053477.17	ENSMUST00000201094.3	Tcf4	Tcf4-226	Known	Known	None	0.800000011920929	None	None	None	None
m54284U_191109_043049/93718700/ccs	PacBio_Cortex_Rep2	mm10_ERCC_SIRV	chr14	73151531	73184045	+	14	3303	42107	108776	ENSMUSG00000022106.14	ENSMUST00000169479.7	Rcbtb2	Rcbtb2-218	Known	Known	None	0.3499999940395355	None	None	None	None
m54284U_191109_043049/42665478/ccs	PacBio_Cortex_Rep2	mm10_ERCC_SIRV	chr16	21204787	21223301	+	16	4150	44957	116427	ENSMUSG00000005958.15	ENSMUST00000006112.6	Ephb3	Ephb3-201	Known	Known	None	0.05000000074505806	None	None	None	None
m54284U_191107_221739/178128567/ccs	PacBio_Cortex_Rep1	mm10_ERCC_SIRV	chr9	98563744	98588378	+	22	3033	28738	75160	ENSMUSG00000032458.6	ENSMUST00000035033.6	Copb2	Copb2-201	Known	Known	None	0.25	None	None	None	None
m54284U_191109_043049/137300688/ccs	PacBio_Cortex_Rep2	mm10_ERCC_SIRV	chr11	87074105	87033898	-	10	2348	33999	89513	ENSMUSG00000061666.6	ENSMUST00000020804.7	Gdpd1	Gdpd1-201	Known	Known	None	0.5	None	None	None	None
m54284U_191213_120042/1377260/ccs	PacBio_Hippocampus_Rep2	mm10_ERCC_SIRV	chr18	69500947	69683245	+	16	1958	49537	479671	ENSMUSG00000053477.17	ENCODEMT000479671	Tcf4	ENCODEMT000479671	Known	NIC	None	0.800000011920929	None	None	None	None
m54284U_191109_043049/97846048/ccs	PacBio_Cortex_Rep2	mm10_ERCC_SIRV	chr4	116685599	116699513	+	6	930	11774	30344	ENSMUSG00000028691.12	ENSMUST00000135573.7	Prdx1	Prdx1-204	Known	Known	None	0.20000000298023224	None	None	None	None
m54284U_191109_043049/84347127/ccs	PacBio_Cortex_Rep2	mm10_ERCC_SIRV	chr16	21204787	21223303	+	16	4152	44957	116427	ENSMUSG00000005958.15	ENSMUST00000006112.6	Ephb3	Ephb3-201	Known	Known	None	0.05000000074505806	None	None	None	None
m54284U_191212_053548/67764229/ccs	PacBio_Hippocampus_Rep1	mm10_ERCC_SIRV	chr2	91444655	91278245	-	9	1575	5394	14104	ENSMUSG00000040591.18	ENSMUST00000102594.10	1110051M20Rik	1110051M20Rik-203	Known	Known	None	0.44999998807907104	None	None	None	None
m54284U_191107_221739/125698667/ccs	PacBio_Cortex_Rep1	mm10_ERCC_SIRV	chr1	172206706	172197451	-	4	1680	2955	7311	ENSMUSG00000013698.12	ENSMUST00000013842.11	Pea15a	Pea15a-201	Known	Known	None	0.05000000074505806	None	None	None	None
m54284U_191212_053548/62916974/ccs	PacBio_Hippocampus_Rep1	mm10_ERCC_SIRV	chr14	73151531	73182682	+	14	1940	42107	108776	ENSMUSG00000022106.14	ENSMUST00000169479.7	Rcbtb2	Rcbtb2-218	Known	Known	None	0.550000011920929	None	None	None	None
m54284U_191212_053548/69009432/ccs	PacBio_Hippocampus_Rep1	mm10_ERCC_SIRV	chr2	91444643	91278245	-	10	1501	5394	479672	ENSMUSG00000040591.18	ENCODEMT000479672	1110051M20Rik	ENCODEMT000479672	Known	NNC	None	0.44999998807907104	None	None	None	None
m54284U_191109_043049/23528319/ccs	PacBio_Cortex_Rep2	mm10_ERCC_SIRV	chr9	98563744	98588377	+	22	3032	28738	75160	ENSMUSG00000032458.6	ENSMUST00000035033.6	Copb2	Copb2-201	Known	Known	None	0.25	None	None	None	None
m54284U_191212_053548/133825417/ccs	PacBio_Hippocampus_Rep1	mm10_ERCC_SIRV	chr16	21204787	21223303	+	16	4152	44957	116427	ENSMUSG00000005958.15	ENSMUST00000006112.6	Ephb3	Ephb3-201	Known	Known	None	0.05000000074505806	None	None	None	None
m54284U_191212_053548/111740493/ccs	PacBio_Hippocampus_Rep1	mm10_ERCC_SIRV	chr18	69500911	69683245	+	16	1933	49537	479656	ENSMUSG00000053477.17	ENCODEMT000479656	Tcf4	ENCODEMT000479656	Known	NIC	None	0.800000011920929	None	None	None	None
m54284U_191213_120042/91883627/ccs	PacBio_Hippocampus_Rep2	mm10_ERCC_SIRV	chr16	21204787	21223294	+	16	4143	44957	116427	ENSMUSG00000005958.15	ENSMUST00000006112.6	Ephb3	Ephb3-201	Known	Known	None	0.30000001192092896	None	None	None	None
m54284U_191212_053548/104857700/ccs	PacBio_Hippocampus_Rep1	mm10_ERCC_SIRV	chr14	73151531	73182682	+	14	1940	42107	108776	ENSMUSG00000022106.14	ENSMUST00000169479.7	Rcbtb2	Rcbtb2-218	Known	Known	None	0.550000011920929	None	None	None	None
m54284U_191212_053548/173475890/ccs	PacBio_Hippocampus_Rep1	mm10_ERCC_SIRV	chr18	69500911	69683245	+	16	1933	49537	479656	ENSMUSG00000053477.17	ENCODEMT000479656	Tcf4	ENCODEMT000479656	Known	NIC	None	0.800000011920929	None	None	None	None
m54284U_191109_043049/98175733/ccs	PacBio_Cortex_Rep2	mm10_ERCC_SIRV	chr4	116685599	116699511	+	6	928	11774	30344	ENSMUSG00000028691.12	ENSMUST00000135573.7	Prdx1	Prdx1-204	Known	Known	None	0.25	None	None	None	None
m54284U_191109_043049/137953382/ccs	PacBio_Cortex_Rep2	mm10_ERCC_SIRV	chr11	87074090	87033898	-	10	2333	33999	89513	ENSMUSG00000061666.6	ENSMUST00000020804.7	Gdpd1	Gdpd1-201	Known	Known	None	0.5	None	None	None	None
m54284U_191109_043049/52888630/ccs	PacBio_Cortex_Rep2	mm10_ERCC_SIRV	chr9	98563744	98588378	+	22	3033	28738	75160	ENSMUSG00000032458.6	ENSMUST00000035033.6	Copb2	Copb2-201	Known	Known	None	0.25	None	None	None	None
m54284U_191212_053548/69208527/ccs	PacBio_Hippocampus_Rep1	mm10_ERCC_SIRV	chr2	91444690	91278245	-	9	1610	5394	14104	ENSMUSG00000040591.18	ENSMUST00000102594.10	1110051M20Rik	1110051M20Rik-203	Known	Known	None	0.44999998807907104	None	None	None	None
m54284U_191107_221739/104400512/ccs	PacBio_Cortex_Rep1	mm10_ERCC_SIRV	chr16	21204794	21223301	+	16	4143	44957	116427	ENSMUSG00000005958.15	ENSMUST00000006112.6	Ephb3	Ephb3-201	Known	Known	None	0.05000000074505806	None	None	None	None
m54284U_191213_120042/10619042/ccs	PacBio_Hippocampus_Rep2	mm10_ERCC_SIRV	chr18	69500911	69683242	+	16	1930	49537	479656	ENSMUSG00000053477.17	ENCODEMT000479656	Tcf4	ENCODEMT000479656	Known	NIC	None	0.75	None	None	None	None
m54284U_191107_221739/127140131/ccs	PacBio_Cortex_Rep1	mm10_ERCC_SIRV	chr5	125389752	125385979	-	2	2569	15535	40777	ENSMUSG00000008348.9	ENSMUST00000136312.1	Ubc	Ubc-202	Known	Known	None	0.3499999940395355	None	None	None	None
m54284U_191107_221739/129828997/ccs	PacBio_Cortex_Rep1	mm10_ERCC_SIRV	chr1	172206730	172197451	-	4	1704	2955	7311	ENSMUSG00000013698.12	ENSMUST00000013842.11	Pea15a	Pea15a-201	Known	Known	None	0.05000000074505806	None	None	None	None
m54284U_191213_120042/27131982/ccs	PacBio_Hippocampus_Rep2	mm10_ERCC_SIRV	chr14	73151531	73182646	+	14	1904	42107	108776	ENSMUSG00000022106.14	ENSMUST00000169479.7	Rcbtb2	Rcbtb2-218	Known	Known	None	0.699999988079071	None	None	None	None
m54284U_191107_221739/125436349/ccs	PacBio_Cortex_Rep1	mm10_ERCC_SIRV	chr7	118129573	118119540	-	6	1433	23298	60502	ENSMUSG00000030654.9	ENSMUST00000032888.9	Arl6ip1	Arl6ip1-201	Known	Known	None	0.699999988079071	None	None	None	None
m54284U_191212_053548/118621302/ccs	PacBio_Hippocampus_Rep1	mm10_ERCC_SIRV	chr16	21204798	21223307	+	16	4145	44957	116427	ENSMUSG00000005958.15	ENSMUST00000006112.6	Ephb3	Ephb3-201	Known	Known	None	0.0	None	None	None	None
m54284U_191109_043049/106105544/ccs	PacBio_Cortex_Rep2	mm10_ERCC_SIRV	chr9	98563744	98588377	+	22	3032	28738	75160	ENSMUSG00000032458.6	ENSMUST00000035033.6	Copb2	Copb2-201	Known	Known	None	0.25	None	None	None	None
m54284U_191213_120042/21103309/ccs	PacBio_Hippocampus_Rep2	mm10_ERCC_SIRV	chr18	69500974	69683245	+	16	1954	49537	479663	ENSMUSG00000053477.17	ENCODEMT000479663	Tcf4	ENCODEMT000479663	Known	NIC	None	0.800000011920929	None	None	None	None
m54284U_191107_221739/127665293/ccs	PacBio_Cortex_Rep1	mm10_ERCC_SIRV	chr5	125388264	125385980	-	1	2514	15535	475502	ENSMUSG00000008348.9	ENCODEMT000475502	Ubc	ENCODEMT000475502	Known	ISM	None	0.3499999940395355	None	None	None	None
m54284U_191212_053548/69337623/ccs	PacBio_Hippocampus_Rep1	mm10_ERCC_SIRV	chr2	91444703	91278245	-	9	1623	5394	14104	ENSMUSG00000040591.18	ENSMUST00000102594.10	1110051M20Rik	1110051M20Rik-203	Known	Known	None	0.44999998807907104	None	None	None	None
m54284U_191109_043049/98371554/ccs	PacBio_Cortex_Rep2	mm10_ERCC_SIRV	chr4	116685599	116699513	+	6	930	11774	30344	ENSMUSG00000028691.12	ENSMUST00000135573.7	Prdx1	Prdx1-204	Known	Known	None	0.20000000298023224	None	None	None	None
m54284U_191212_053548/90966293/ccs	PacBio_Hippocampus_Rep1	mm10_ERCC_SIRV	chr16	21204804	21223303	+	16	4135	44957	116427	ENSMUSG00000005958.15	ENSMUST00000006112.6	Ephb3	Ephb3-201	Known	Known	None	0.05000000074505806	None	None	None	None
m54284U_191212_053548/40370907/ccs	PacBio_Hippocampus_Rep1	mm10_ERCC_SIRV	chr18	69500892	69683247	+	15	1852	49537	479657	ENSMUSG00000053477.17	ENCODEMT000479657	Tcf4	ENCODEMT000479657	Known	NIC	None	0.800000011920929	None	None	None	None
m54284U_191109_043049/117834183/ccs	PacBio_Cortex_Rep2	mm10_ERCC_SIRV	chr9	98563744	98588378	+	22	3033	28738	75160	ENSMUSG00000032458.6	ENSMUST00000035033.6	Copb2	Copb2-201	Known	Known	None	0.25	None	None	None	None
m54284U_191213_120042/108202508/ccs	PacBio_Hippocampus_Rep2	mm10_ERCC_SIRV	chr14	73151531	73182682	+	14	1940	42107	108776	ENSMUSG00000022106.14	ENSMUST00000169479.7	Rcbtb2	Rcbtb2-218	Known	Known	None	0.550000011920929	None	None	None	None
m54284U_191109_043049/130943402/ccs	PacBio_Cortex_Rep2	mm10_ERCC_SIRV	chr16	21204806	21223302	+	16	4132	44957	116427	ENSMUSG00000005958.15	ENSMUST00000006112.6	Ephb3	Ephb3-201	Known	Known	None	0.05000000074505806	None	None	None	None
m54284U_191212_053548/69534004/ccs	PacBio_Hippocampus_Rep1	mm10_ERCC_SIRV	chr2	91444641	91278245	-	9	1561	5394	14104	ENSMUSG00000040591.18	ENSMUST00000102594.10	1110051M20Rik	1110051M20Rik-203	Known	Known	None	0.44999998807907104	None	None	None	None
m54284U_191213_120042/61932409/ccs	PacBio_Hippocampus_Rep2	mm10_ERCC_SIRV	chr16	21204808	21223300	+	16	4122	44957	116427	ENSMUSG00000005958.15	ENSMUST00000006112.6	Ephb3	Ephb3-201	Known	Known	None	0.10000000149011612	None	None	None	None
m54284U_191109_043049/144706241/ccs	PacBio_Cortex_Rep2	mm10_ERCC_SIRV	chr9	98563744	98588372	+	22	3027	28738	75160	ENSMUSG00000032458.6	ENSMUST00000035033.6	Copb2	Copb2-201	Known	Known	None	0.3499999940395355	None	None	None	None
m54284U_191213_120042/168034530/ccs	PacBio_Hippocampus_Rep2	mm10_ERCC_SIRV	chr18	69500952	69644353	+	7	2024	49537	479673	ENSMUSG00000053477.17	ENCODEMT000479673	Tcf4	ENCODEMT000479673	Known	ISM	Prefix	0.20000000298023224	None	None	None	None
m54284U_191107_221739/130156874/ccs	PacBio_Cortex_Rep1	mm10_ERCC_SIRV	chr1	172206710	172197451	-	4	1684	2955	7311	ENSMUSG00000013698.12	ENSMUST00000013842.11	Pea15a	Pea15a-201	Known	Known	None	0.05000000074505806	None	None	None	None
m54284U_191109_043049/98764217/ccs	PacBio_Cortex_Rep2	mm10_ERCC_SIRV	chr4	116685599	116699513	+	6	930	11774	30344	ENSMUSG00000028691.12	ENSMUST00000135573.7	Prdx1	Prdx1-204	Known	Known	None	0.20000000298023224	None	None	None	None
m54284U_191213_120042/130024561/ccs	PacBio_Hippocampus_Rep2	mm10_ERCC_SIRV	chr14	73151533	73182646	+	14	1902	42107	108776	ENSMUSG00000022106.14	ENSMUST00000169479.7	Rcbtb2	Rcbtb2-218	Known	Known	None	0.699999988079071	None	None	None	None
m54284U_191107_221739/80479624/ccs	PacBio_Cortex_Rep1	mm10_ERCC_SIRV	chr16	21204814	21223303	+	16	4125	44957	116427	ENSMUSG00000005958.15	ENSMUST00000006112.6	Ephb3	Ephb3-201	Known	Known	None	0.05000000074505806	None	None	None	None
m54284U_191212_053548/7799267/ccs	PacBio_Hippocampus_Rep1	mm10_ERCC_SIRV	chr9	98563744	98588375	+	22	3030	28738	75160	ENSMUSG00000032458.6	ENSMUST00000035033.6	Copb2	Copb2-201	Known	Known	None	0.30000001192092896	None	None	None	None
m54284U_191212_053548/69863773/ccs	PacBio_Hippocampus_Rep1	mm10_ERCC_SIRV	chr2	91444639	91278245	-	9	1559	5394	14104	ENSMUSG00000040591.18	ENSMUST00000102594.10	1110051M20Rik	1110051M20Rik-203	Known	Known	None	0.44999998807907104	None	None	None	None
m54284U_191107_221739/43190621/ccs	PacBio_Cortex_Rep1	mm10_ERCC_SIRV	chr16	21205066	21217220	+	4	961	44957	479674	ENSMUSG00000005958.15	ENCODEMT000479674	Ephb3	ENCODEMT000479674	Known	ISM	Prefix	0.4000000059604645	None	None	None	None
m54284U_191212_053548/71829534/ccs	PacBio_Hippocampus_Rep1	mm10_ERCC_SIRV	chr2	91444662	91278245	-	9	1557	5394	479675	ENSMUSG00000040591.18	ENCODEMT000479675	1110051M20Rik	ENCODEMT000479675	Known	NNC	None	0.44999998807907104	None	None	None	None
m54284U_191212_053548/172885259/ccs	PacBio_Hippocampus_Rep1	mm10_ERCC_SIRV	chr18	69500966	69683245	+	16	1950	49537	479671	ENSMUSG00000053477.17	ENCODEMT000479671	Tcf4	ENCODEMT000479671	Known	NIC	None	0.800000011920929	None	None	None	None
m54284U_191107_221739/125501572/ccs	PacBio_Cortex_Rep1	mm10_ERCC_SIRV	chr7	118129573	118119540	-	6	1433	23298	60502	ENSMUSG00000030654.9	ENSMUST00000032888.9	Arl6ip1	Arl6ip1-201	Known	Known	None	0.699999988079071	None	None	None	None
m54284U_191109_043049/143722929/ccs	PacBio_Cortex_Rep2	mm10_ERCC_SIRV	chr14	73151534	73182646	+	14	1908	42107	108776	ENSMUSG00000022106.14	ENSMUST00000169479.7	Rcbtb2	Rcbtb2-218	Known	Known	None	0.699999988079071	None	None	None	None
m54284U_191107_221739/128648037/ccs	PacBio_Cortex_Rep1	mm10_ERCC_SIRV	chr5	125389752	125385979	-	2	2569	15535	40777	ENSMUSG00000008348.9	ENSMUST00000136312.1	Ubc	Ubc-202	Known	Known	None	0.3499999940395355	None	None	None	None
m54284U_191109_043049/100338006/ccs	PacBio_Cortex_Rep2	mm10_ERCC_SIRV	chr4	116685599	116699995	+	6	1412	11774	30344	ENSMUSG00000028691.12	ENSMUST00000135573.7	Prdx1	Prdx1-204	Known	Known	None	0.10000000149011612	None	None	None	None
m54284U_191213_120042/34932283/ccs	PacBio_Hippocampus_Rep2	mm10_ERCC_SIRV	chr18	69500956	69683245	+	16	1913	49537	129410	ENSMUSG00000053477.17	ENSMUST00000201094.3	Tcf4	Tcf4-226	Known	Known	None	0.800000011920929	None	None	None	None
m54284U_191212_053548/51773635/ccs	PacBio_Hippocampus_Rep1	mm10_ERCC_SIRV	chr9	98563744	98588375	+	22	3030	28738	75160	ENSMUSG00000032458.6	ENSMUST00000035033.6	Copb2	Copb2-201	Known	Known	None	0.30000001192092896	None	None	None	None
m54284U_191109_043049/80153233/ccs	PacBio_Cortex_Rep2	mm10_ERCC_SIRV	chr16	21205173	21223294	+	16	3757	44957	116427	ENSMUSG00000005958.15	ENSMUST00000006112.6	Ephb3	Ephb3-201	Known	Known	None	0.30000001192092896	None	None	None	None
m54284U_191107_221739/132450446/ccs	PacBio_Cortex_Rep1	mm10_ERCC_SIRV	chr1	172206720	172197451	-	4	1694	2955	7311	ENSMUSG00000013698.12	ENSMUST00000013842.11	Pea15a	Pea15a-201	Known	Known	None	0.05000000074505806	None	None	None	None
m54284U_191213_120042/155061061/ccs	PacBio_Hippocampus_Rep2	mm10_ERCC_SIRV	chr18	69500969	69683245	+	16	1947	49537	479671	ENSMUSG00000053477.17	ENCODEMT000479671	Tcf4	ENCODEMT000479671	Known	NIC	None	0.800000011920929	None	None	None	None
m54284U_191212_053548/45089050/ccs	PacBio_Hippocampus_Rep1	mm10_ERCC_SIRV	chr14	73151537	73182641	+	14	1885	42107	108776	ENSMUSG00000022106.14	ENSMUST00000169479.7	Rcbtb2	Rcbtb2-218	Known	Known	None	0.6000000238418579	None	None	None	None
m54284U_191212_053548/75762248/ccs	PacBio_Hippocampus_Rep1	mm10_ERCC_SIRV	chr2	91444703	91278245	-	9	1623	5394	14104	ENSMUSG00000040591.18	ENSMUST00000102594.10	1110051M20Rik	1110051M20Rik-203	Known	Known	None	0.44999998807907104	None	None	None	None
m54284U_191109_043049/163119576/ccs	PacBio_Cortex_Rep2	mm10_ERCC_SIRV	chr16	21205183	21223303	+	16	3756	44957	116427	ENSMUSG00000005958.15	ENSMUST00000006112.6	Ephb3	Ephb3-201	Known	Known	None	0.05000000074505806	None	None	None	None
m54284U_191212_053548/59247238/ccs	PacBio_Hippocampus_Rep1	mm10_ERCC_SIRV	chr9	98563744	98588375	+	22	3030	28738	75160	ENSMUSG00000032458.6	ENSMUST00000035033.6	Copb2	Copb2-201	Known	Known	None	0.30000001192092896	None	None	None	None
m54284U_191213_120042/81790598/ccs	PacBio_Hippocampus_Rep2	mm10_ERCC_SIRV	chr18	69500972	69683247	+	16	1946	49537	479671	ENSMUSG00000053477.17	ENCODEMT000479671	Tcf4	ENCODEMT000479671	Known	NIC	None	0.800000011920929	None	None	None	None
m54284U_191109_043049/100598109/ccs	PacBio_Cortex_Rep2	mm10_ERCC_SIRV	chr4	116685599	116700796	+	6	2230	11774	30344	ENSMUSG00000028691.12	ENSMUST00000135573.7	Prdx1	Prdx1-204	Known	Known	None	0.44999998807907104	None	None	None	None
m54284U_191107_221739/142083048/ccs	PacBio_Cortex_Rep1	mm10_ERCC_SIRV	chr16	21205206	21223302	+	16	3732	44957	116427	ENSMUSG00000005958.15	ENSMUST00000006112.6	Ephb3	Ephb3-201	Known	Known	None	0.05000000074505806	None	None	None	None
m54284U_191109_043049/140052270/ccs	PacBio_Cortex_Rep2	mm10_ERCC_SIRV	chr18	69500985	69683245	+	16	1931	49537	479666	ENSMUSG00000053477.17	ENCODEMT000479666	Tcf4	ENCODEMT000479666	Known	NIC	None	0.800000011920929	None	None	None	None
m54284U_191212_053548/80218840/ccs	PacBio_Hippocampus_Rep1	mm10_ERCC_SIRV	chr9	98563744	98588377	+	22	3032	28738	75160	ENSMUSG00000032458.6	ENSMUST00000035033.6	Copb2	Copb2-201	Known	Known	None	0.25	None	None	None	None
m54284U_191213_120042/34081212/ccs	PacBio_Hippocampus_Rep2	mm10_ERCC_SIRV	chr16	21205227	21223303	+	16	3712	44957	116427	ENSMUSG00000005958.15	ENSMUST00000006112.6	Ephb3	Ephb3-201	Known	Known	None	0.05000000074505806	None	None	None	None
m54284U_191109_043049/123668097/ccs	PacBio_Cortex_Rep2	mm10_ERCC_SIRV	chr14	73151579	73182643	+	13	1722	42107	479676	ENSMUSG00000022106.14	ENCODEMT000479676	Rcbtb2	ENCODEMT000479676	Known	ISM	Suffix	0.699999988079071	None	None	None	None
m54284U_191212_053548/76874163/ccs	PacBio_Hippocampus_Rep1	mm10_ERCC_SIRV	chr2	91444678	91278245	-	9	1598	5394	14104	ENSMUSG00000040591.18	ENSMUST00000102594.10	1110051M20Rik	1110051M20Rik-203	Known	Known	None	0.44999998807907104	None	None	None	None
m54284U_191212_053548/106169634/ccs	PacBio_Hippocampus_Rep1	mm10_ERCC_SIRV	chr18	69500962	69683245	+	16	1952	49537	479677	ENSMUSG00000053477.17	ENCODEMT000479677	Tcf4	ENCODEMT000479677	Known	NIC	None	0.800000011920929	None	None	None	None
m54284U_191109_043049/138086707/ccs	PacBio_Cortex_Rep2	mm10_ERCC_SIRV	chr11	87074065	87033898	-	10	2308	33999	89513	ENSMUSG00000061666.6	ENSMUST00000020804.7	Gdpd1	Gdpd1-201	Known	Known	None	0.5	None	None	None	None
m54284U_191107_221739/133826349/ccs	PacBio_Cortex_Rep1	mm10_ERCC_SIRV	chr1	172206707	172197451	-	4	1681	2955	7311	ENSMUSG00000013698.12	ENSMUST00000013842.11	Pea15a	Pea15a-201	Known	Known	None	0.05000000074505806	None	None	None	None
m54284U_191213_120042/90571704/ccs	PacBio_Hippocampus_Rep2	mm10_ERCC_SIRV	chr16	21205359	21223295	+	16	3737	44957	479654	ENSMUSG00000005958.15	ENCODEMT000479654	Ephb3	ENCODEMT000479654	Known	NNC	None	0.30000001192092896	None	None	None	None
m54284U_191107_221739/132121266/ccs	PacBio_Cortex_Rep1	mm10_ERCC_SIRV	chr5	125390012	125385984	-	3	2570	15535	475562	ENSMUSG00000008348.9	ENCODEMT000475562	Ubc	ENCODEMT000475562	Known	NNC	None	0.3499999940395355	None	None	None	None
m54284U_191107_221739/126814111/ccs	PacBio_Cortex_Rep1	mm10_ERCC_SIRV	chr7	118129572	118119540	-	6	1432	23298	60502	ENSMUSG00000030654.9	ENSMUST00000032888.9	Arl6ip1	Arl6ip1-201	Known	Known	None	0.699999988079071	None	None	None	None
m54284U_191109_043049/101911086/ccs	PacBio_Cortex_Rep2	mm10_ERCC_SIRV	chr4	116685599	116699511	+	6	928	11774	30344	ENSMUSG00000028691.12	ENSMUST00000135573.7	Prdx1	Prdx1-204	Known	Known	None	0.25	None	None	None	None
m54284U_191212_053548/81660285/ccs	PacBio_Hippocampus_Rep1	mm10_ERCC_SIRV	chr9	98563744	98588379	+	22	3034	28738	75160	ENSMUSG00000032458.6	ENSMUST00000035033.6	Copb2	Copb2-201	Known	Known	None	0.25	None	None	None	None
m54284U_191213_120042/48038101/ccs	PacBio_Hippocampus_Rep2	mm10_ERCC_SIRV	chr14	73155242	73152589	-	1	2625	84166	479678	ENCODEMG000084166	ENCODEMT000479678	ENCODEMG000084166	ENCODEMT000479678	Antisense	Antisense	None	0.75	None	None	None	None
m54284U_191107_221739/132449044/ccs	PacBio_Cortex_Rep1	mm10_ERCC_SIRV	chr5	125388264	125385980	-	1	2515	15535	475502	ENSMUSG00000008348.9	ENCODEMT000475502	Ubc	ENCODEMT000475502	Known	ISM	None	0.3499999940395355	None	None	None	None
m54284U_191213_120042/178390947/ccs	PacBio_Hippocampus_Rep2	mm10_ERCC_SIRV	chr16	21214329	21223305	+	14	3608	44957	479679	ENSMUSG00000005958.15	ENCODEMT000479679	Ephb3	ENCODEMT000479679	Known	ISM	Suffix	0.0	None	None	None	None
m54284U_191212_053548/77072674/ccs	PacBio_Hippocampus_Rep1	mm10_ERCC_SIRV	chr2	91444654	91278245	-	9	1574	5394	14104	ENSMUSG00000040591.18	ENSMUST00000102594.10	1110051M20Rik	1110051M20Rik-203	Known	Known	None	0.44999998807907104	None	None	None	None
m54284U_191213_120042/92406696/ccs	PacBio_Hippocampus_Rep2	mm10_ERCC_SIRV	chr18	69500964	69683438	+	16	2104	49537	479652	ENSMUSG00000053477.17	ENCODEMT000479652	Tcf4	ENCODEMT000479652	Known	NIC	None	0.75	None	None	None	None
m54284U_191212_053548/83034437/ccs	PacBio_Hippocampus_Rep1	mm10_ERCC_SIRV	chr9	98563744	98588374	+	22	3029	28738	75160	ENSMUSG00000032458.6	ENSMUST00000035033.6	Copb2	Copb2-201	Known	Known	None	0.30000001192092896	None	None	None	None
m54284U_191213_120042/147849808/ccs	PacBio_Hippocampus_Rep2	mm10_ERCC_SIRV	chr18	69500964	69683245	+	16	1911	49537	479652	ENSMUSG00000053477.17	ENCODEMT000479652	Tcf4	ENCODEMT000479652	Known	NIC	None	0.800000011920929	None	None	None	None
m54284U_191109_043049/139788847/ccs	PacBio_Cortex_Rep2	mm10_ERCC_SIRV	chr11	87074065	87033898	-	10	2308	33999	89513	ENSMUSG00000061666.6	ENSMUST00000020804.7	Gdpd1	Gdpd1-201	Known	Known	None	0.5	None	None	None	None
m54284U_191213_120042/147589393/ccs	PacBio_Hippocampus_Rep2	mm10_ERCC_SIRV	chr16	21214422	21223302	+	14	3508	44957	479679	ENSMUSG00000005958.15	ENCODEMT000479679	Ephb3	ENCODEMT000479679	Known	ISM	Suffix	0.05000000074505806	None	None	None	None
m54284U_191109_043049/103612889/ccs	PacBio_Cortex_Rep2	mm10_ERCC_SIRV	chr4	116685599	116699511	+	6	928	11774	30344	ENSMUSG00000028691.12	ENSMUST00000135573.7	Prdx1	Prdx1-204	Known	Known	None	0.25	None	None	None	None
m54284U_191107_221739/148309816/ccs	PacBio_Cortex_Rep1	mm10_ERCC_SIRV	chr1	172206730	172197451	-	4	1704	2955	7311	ENSMUSG00000013698.12	ENSMUST00000013842.11	Pea15a	Pea15a-201	Known	Known	None	0.05000000074505806	None	None	None	None
m54284U_191212_053548/79300938/ccs	PacBio_Hippocampus_Rep1	mm10_ERCC_SIRV	chr2	91444629	91278245	-	8	1793	5394	478957	ENSMUSG00000040591.18	ENCODEMT000478957	1110051M20Rik	ENCODEMT000478957	Known	ISM	Prefix	0.44999998807907104	None	None	None	None
m54284U_191213_120042/151060630/ccs	PacBio_Hippocampus_Rep2	mm10_ERCC_SIRV	chr18	69500992	69683245	+	16	1931	49537	479666	ENSMUSG00000053477.17	ENCODEMT000479666	Tcf4	ENCODEMT000479666	Known	NIC	None	0.800000011920929	None	None	None	None
m54284U_191212_053548/89524549/ccs	PacBio_Hippocampus_Rep1	mm10_ERCC_SIRV	chr9	98563744	98588377	+	22	3032	28738	75160	ENSMUSG00000032458.6	ENSMUST00000035033.6	Copb2	Copb2-201	Known	Known	None	0.25	None	None	None	None
m54284U_191107_221739/4522804/ccs	PacBio_Cortex_Rep1	mm10_ERCC_SIRV	chr16	21214443	21223301	+	13	3619	44957	479680	ENSMUSG00000005958.15	ENCODEMT000479680	Ephb3	ENCODEMT000479680	Known	NIC	None	0.05000000074505806	None	None	None	None
m54284U_191109_043049/27722781/ccs	PacBio_Cortex_Rep2	mm10_ERCC_SIRV	chr14	73154313	73184047	+	13	3222	42107	479681	ENSMUSG00000022106.14	ENCODEMT000479681	Rcbtb2	ENCODEMT000479681	Known	ISM	Suffix	0.4000000059604645	None	None	None	None
m54284U_191213_120042/101844769/ccs	PacBio_Hippocampus_Rep2	mm10_ERCC_SIRV	chr18	69500944	69683245	+	16	1894	49537	479653	ENSMUSG00000053477.17	ENCODEMT000479653	Tcf4	ENCODEMT000479653	Known	NIC	None	0.800000011920929	None	None	None	None
m54284U_191212_053548/171509036/ccs	PacBio_Hippocampus_Rep1	mm10_ERCC_SIRV	chr9	98563744	98588376	+	22	3025	28738	75160	ENSMUSG00000032458.6	ENSMUST00000035033.6	Copb2	Copb2-201	Known	Known	None	0.25	None	None	None	None
m54284U_191212_053548/80610923/ccs	PacBio_Hippocampus_Rep1	mm10_ERCC_SIRV	chr2	91444659	91278245	-	9	1579	5394	14104	ENSMUSG00000040591.18	ENSMUST00000102594.10	1110051M20Rik	1110051M20Rik-203	Known	Known	None	0.44999998807907104	None	None	None	None
m54284U_191109_043049/140771965/ccs	PacBio_Cortex_Rep2	mm10_ERCC_SIRV	chr11	87074087	87033898	-	10	2330	33999	89513	ENSMUSG00000061666.6	ENSMUST00000020804.7	Gdpd1	Gdpd1-201	Known	Known	None	0.5	None	None	None	None
m54284U_191107_221739/8259344/ccs	PacBio_Cortex_Rep1	mm10_ERCC_SIRV	chr18	69500942	69683245	+	16	1902	49537	479656	ENSMUSG00000053477.17	ENCODEMT000479656	Tcf4	ENCODEMT000479656	Known	NIC	None	0.800000011920929	None	None	None	None
m54284U_191109_043049/105646680/ccs	PacBio_Cortex_Rep2	mm10_ERCC_SIRV	chr4	116685599	116699512	+	6	929	11774	30344	ENSMUSG00000028691.12	ENSMUST00000135573.7	Prdx1	Prdx1-204	Known	Known	None	0.20000000298023224	None	None	None	None
m54284U_191107_221739/126879281/ccs	PacBio_Cortex_Rep1	mm10_ERCC_SIRV	chr7	118129575	118119540	-	6	1435	23298	60502	ENSMUSG00000030654.9	ENSMUST00000032888.9	Arl6ip1	Arl6ip1-201	Known	Known	None	0.699999988079071	None	None	None	None
m54284U_191107_221739/23528233/ccs	PacBio_Cortex_Rep1	mm10_ERCC_SIRV	chr16	21214439	21223302	+	14	3491	44957	479679	ENSMUSG00000005958.15	ENCODEMT000479679	Ephb3	ENCODEMT000479679	Known	ISM	Suffix	0.05000000074505806	None	None	None	None
m54284U_191107_221739/132712112/ccs	PacBio_Cortex_Rep1	mm10_ERCC_SIRV	chr5	125390014	125385984	-	3	2569	15535	475562	ENSMUSG00000008348.9	ENCODEMT000475562	Ubc	ENCODEMT000475562	Known	NNC	None	0.3499999940395355	None	None	None	None
m54284U_191107_221739/149685853/ccs	PacBio_Cortex_Rep1	mm10_ERCC_SIRV	chr1	172206710	172197451	-	4	1684	2955	7311	ENSMUSG00000013698.12	ENSMUST00000013842.11	Pea15a	Pea15a-201	Known	Known	None	0.05000000074505806	None	None	None	None
m54284U_191107_221739/71500634/ccs	PacBio_Cortex_Rep1	mm10_ERCC_SIRV	chr16	21214439	21223301	+	14	3490	44957	479679	ENSMUSG00000005958.15	ENCODEMT000479679	Ephb3	ENCODEMT000479679	Known	ISM	Suffix	0.05000000074505806	None	None	None	None
m54284U_191212_053548/76286301/ccs	PacBio_Hippocampus_Rep1	mm10_ERCC_SIRV	chr18	69501002	69683245	+	16	1914	49537	479666	ENSMUSG00000053477.17	ENCODEMT000479666	Tcf4	ENCODEMT000479666	Known	NIC	None	0.800000011920929	None	None	None	None
m54284U_191213_120042/30673548/ccs	PacBio_Hippocampus_Rep2	mm10_ERCC_SIRV	chr9	98563744	98588379	+	22	3034	28738	75160	ENSMUSG00000032458.6	ENSMUST00000035033.6	Copb2	Copb2-201	Known	Known	None	0.25	None	None	None	None
m54284U_191107_221739/133497641/ccs	PacBio_Cortex_Rep1	mm10_ERCC_SIRV	chr5	125388264	125385980	-	1	2510	15535	475502	ENSMUSG00000008348.9	ENCODEMT000475502	Ubc	ENCODEMT000475502	Known	ISM	None	0.3499999940395355	None	None	None	None
m54284U_191212_053548/39322644/ccs	PacBio_Hippocampus_Rep1	mm10_ERCC_SIRV	chr14	73154313	73184047	+	14	3280	42107	479682	ENSMUSG00000022106.14	ENCODEMT000479682	Rcbtb2	ENCODEMT000479682	Known	ISM	Suffix	0.4000000059604645	None	None	None	None
m54284U_191212_053548/80872555/ccs	PacBio_Hippocampus_Rep1	mm10_ERCC_SIRV	chr2	91444657	91278245	-	9	1577	5394	14104	ENSMUSG00000040591.18	ENSMUST00000102594.10	1110051M20Rik	1110051M20Rik-203	Known	Known	None	0.44999998807907104	None	None	None	None
m54284U_191107_221739/93519918/ccs	PacBio_Cortex_Rep1	mm10_ERCC_SIRV	chr16	21214443	21223303	+	13	3666	44957	479683	ENSMUSG00000005958.15	ENCODEMT000479683	Ephb3	ENCODEMT000479683	Known	NIC	None	0.05000000074505806	None	None	None	None
m54284U_191212_053548/8193820/ccs	PacBio_Hippocampus_Rep1	mm10_ERCC_SIRV	chr18	69509390	69507787	-	1	1604	84167	479684	ENCODEMG000084167	ENCODEMT000479684	ENCODEMG000084167	ENCODEMT000479684	Antisense	Antisense	None	0.8999999761581421	None	None	None	None
m54284U_191109_043049/109512369/ccs	PacBio_Cortex_Rep2	mm10_ERCC_SIRV	chr4	116685599	116700820	+	6	2237	11774	30344	ENSMUSG00000028691.12	ENSMUST00000135573.7	Prdx1	Prdx1-204	Known	Known	None	0.4000000059604645	None	None	None	None
m54284U_191213_120042/76023605/ccs	PacBio_Hippocampus_Rep2	mm10_ERCC_SIRV	chr9	98563744	98588376	+	22	3031	28738	75160	ENSMUSG00000032458.6	ENSMUST00000035033.6	Copb2	Copb2-201	Known	Known	None	0.25	None	None	None	None
m54284U_191107_221739/97126975/ccs	PacBio_Cortex_Rep1	mm10_ERCC_SIRV	chr16	21214439	21223303	+	14	3492	44957	479679	ENSMUSG00000005958.15	ENCODEMT000479679	Ephb3	ENCODEMT000479679	Known	ISM	Suffix	0.05000000074505806	None	None	None	None
m54284U_191107_221739/173081195/ccs	PacBio_Cortex_Rep1	mm10_ERCC_SIRV	chr14	73154341	73182738	+	13	1887	42107	479681	ENSMUSG00000022106.14	ENCODEMT000479681	Rcbtb2	ENCODEMT000479681	Known	ISM	Suffix	0.15000000596046448	None	None	None	None
m54284U_191212_053548/81004844/ccs	PacBio_Hippocampus_Rep1	mm10_ERCC_SIRV	chr2	91444615	91278245	-	9	1535	5394	14104	ENSMUSG00000040591.18	ENSMUST00000102594.10	1110051M20Rik	1110051M20Rik-203	Known	Known	None	0.44999998807907104	None	None	None	None
m54284U_191212_053548/75432064/ccs	PacBio_Hippocampus_Rep1	mm10_ERCC_SIRV	chr18	69509390	69507787	-	1	1604	84167	479684	ENCODEMG000084167	ENCODEMT000479684	ENCODEMG000084167	ENCODEMT000479684	Antisense	Antisense	None	0.8999999761581421	None	None	None	None
m54284U_191109_043049/142148746/ccs	PacBio_Cortex_Rep2	mm10_ERCC_SIRV	chr11	87041866	87033973	-	4	1538	33999	478716	ENSMUSG00000061666.6	ENCODEMT000478716	Gdpd1	ENCODEMT000478716	Known	ISM	Suffix	0.5	None	None	None	None
m54284U_191107_221739/177997946/ccs	PacBio_Cortex_Rep1	mm10_ERCC_SIRV	chr1	172206741	172197451	-	4	1715	2955	7311	ENSMUSG00000013698.12	ENSMUST00000013842.11	Pea15a	Pea15a-201	Known	Known	None	0.05000000074505806	None	None	None	None
m54284U_191212_053548/121307813/ccs	PacBio_Hippocampus_Rep1	mm10_ERCC_SIRV	chr18	69511900	69507787	-	1	4114	84167	479684	ENCODEMG000084167	ENCODEMT000479684	ENCODEMG000084167	ENCODEMT000479684	Antisense	Antisense	None	0.8999999761581421	None	None	None	None
m54284U_191107_221739/117246353/ccs	PacBio_Cortex_Rep1	mm10_ERCC_SIRV	chr16	21214439	21223283	+	14	3472	44957	479679	ENSMUSG00000005958.15	ENCODEMT000479679	Ephb3	ENCODEMT000479679	Known	ISM	Suffix	0.6000000238418579	None	None	None	None
m54284U_191213_120042/53021488/ccs	PacBio_Hippocampus_Rep2	mm10_ERCC_SIRV	chr18	69509533	69507787	-	1	1747	84167	479684	ENCODEMG000084167	ENCODEMT000479684	ENCODEMG000084167	ENCODEMT000479684	Antisense	Antisense	None	0.8999999761581421	None	None	None	None
m54284U_191213_120042/102040959/ccs	PacBio_Hippocampus_Rep2	mm10_ERCC_SIRV	chr9	98563744	98588379	+	22	3034	28738	75160	ENSMUSG00000032458.6	ENSMUST00000035033.6	Copb2	Copb2-201	Known	Known	None	0.25	None	None	None	None
m54284U_191213_120042/87687960/ccs	PacBio_Hippocampus_Rep2	mm10_ERCC_SIRV	chr18	69509390	69507787	-	1	1604	84167	479684	ENCODEMG000084167	ENCODEMT000479684	ENCODEMG000084167	ENCODEMT000479684	Antisense	Antisense	None	0.8999999761581421	None	None	None	None
m54284U_191107_221739/119801827/ccs	PacBio_Cortex_Rep1	mm10_ERCC_SIRV	chr16	21214439	21223303	+	14	3492	44957	479679	ENSMUSG00000005958.15	ENCODEMT000479679	Ephb3	ENCODEMT000479679	Known	ISM	Suffix	0.05000000074505806	None	None	None	None
m54284U_191213_120042/48040729/ccs	PacBio_Hippocampus_Rep2	mm10_ERCC_SIRV	chr14	73154341	73184047	+	13	3196	42107	479681	ENSMUSG00000022106.14	ENCODEMT000479681	Rcbtb2	ENCODEMT000479681	Known	ISM	Suffix	0.4000000059604645	None	None	None	None
m54284U_191107_221739/129305158/ccs	PacBio_Cortex_Rep1	mm10_ERCC_SIRV	chr7	118129569	118119540	-	6	1429	23298	60502	ENSMUSG00000030654.9	ENSMUST00000032888.9	Arl6ip1	Arl6ip1-201	Known	Known	None	0.699999988079071	None	None	None	None
m54284U_191213_120042/144049470/ccs	PacBio_Hippocampus_Rep2	mm10_ERCC_SIRV	chr18	69509532	69507787	-	1	1746	84167	479684	ENCODEMG000084167	ENCODEMT000479684	ENCODEMG000084167	ENCODEMT000479684	Antisense	Antisense	None	0.8999999761581421	None	None	None	None
m54284U_191109_043049/109642338/ccs	PacBio_Cortex_Rep2	mm10_ERCC_SIRV	chr4	116685599	116699995	+	6	1412	11774	30344	ENSMUSG00000028691.12	ENSMUST00000135573.7	Prdx1	Prdx1-204	Known	Known	None	0.10000000149011612	None	None	None	None
m54284U_191212_053548/82183864/ccs	PacBio_Hippocampus_Rep1	mm10_ERCC_SIRV	chr2	91444688	91278245	-	9	1608	5394	14104	ENSMUSG00000040591.18	ENSMUST00000102594.10	1110051M20Rik	1110051M20Rik-203	Known	Known	None	0.44999998807907104	None	None	None	None
m54284U_191107_221739/143655015/ccs	PacBio_Cortex_Rep1	mm10_ERCC_SIRV	chr16	21214439	21223283	+	14	3472	44957	479679	ENSMUSG00000005958.15	ENCODEMT000479679	Ephb3	ENCODEMT000479679	Known	ISM	Suffix	0.6000000238418579	None	None	None	None
m54284U_191212_053548/166595190/ccs	PacBio_Hippocampus_Rep1	mm10_ERCC_SIRV	chr18	69509536	69507815	-	1	1722	84167	479684	ENCODEMG000084167	ENCODEMT000479684	ENCODEMG000084167	ENCODEMT000479684	Antisense	Antisense	None	0.20000000298023224	None	None	None	None
m54284U_191213_120042/133825372/ccs	PacBio_Hippocampus_Rep2	mm10_ERCC_SIRV	chr9	98563744	98588375	+	22	3030	28738	75160	ENSMUSG00000032458.6	ENSMUST00000035033.6	Copb2	Copb2-201	Known	Known	None	0.30000001192092896	None	None	None	None
m54284U_191107_221739/167117978/ccs	PacBio_Cortex_Rep1	mm10_ERCC_SIRV	chr16	21214439	21223303	+	14	3492	44957	479679	ENSMUSG00000005958.15	ENCODEMT000479679	Ephb3	ENCODEMT000479679	Known	ISM	Suffix	0.05000000074505806	None	None	None	None
m54284U_191109_043049/143656064/ccs	PacBio_Cortex_Rep2	mm10_ERCC_SIRV	chr11	87074095	87033898	-	10	2338	33999	89513	ENSMUSG00000061666.6	ENSMUST00000020804.7	Gdpd1	Gdpd1-201	Known	Known	None	0.5	None	None	None	None
m54284U_191213_120042/3474606/ccs	PacBio_Hippocampus_Rep2	mm10_ERCC_SIRV	chr14	73154351	73182682	+	13	1821	42107	479681	ENSMUSG00000022106.14	ENCODEMT000479681	Rcbtb2	ENCODEMT000479681	Known	ISM	Suffix	0.550000011920929	None	None	None	None
m54284U_191107_221739/133956212/ccs	PacBio_Cortex_Rep1	mm10_ERCC_SIRV	chr5	125389755	125385979	-	2	2573	15535	40777	ENSMUSG00000008348.9	ENSMUST00000136312.1	Ubc	Ubc-202	Known	Known	None	0.3499999940395355	None	None	None	None
m54284U_191212_053548/169609745/ccs	PacBio_Hippocampus_Rep1	mm10_ERCC_SIRV	chr18	69517318	69515977	-	1	1342	84168	479685	ENCODEMG000084168	ENCODEMT000479685	ENCODEMG000084168	ENCODEMT000479685	Antisense	Antisense	None	1.0	None	None	None	None
m54284U_191107_221739/180421071/ccs	PacBio_Cortex_Rep1	mm10_ERCC_SIRV	chr1	172206730	172197451	-	4	1704	2955	7311	ENSMUSG00000013698.12	ENSMUST00000013842.11	Pea15a	Pea15a-201	Known	Known	None	0.05000000074505806	None	None	None	None
m54284U_191212_053548/82903581/ccs	PacBio_Hippocampus_Rep1	mm10_ERCC_SIRV	chr2	91444659	91278245	-	9	1579	5394	14104	ENSMUSG00000040591.18	ENSMUST00000102594.10	1110051M20Rik	1110051M20Rik-203	Known	Known	None	0.44999998807907104	None	None	None	None
m54284U_191107_221739/178980982/ccs	PacBio_Cortex_Rep1	mm10_ERCC_SIRV	chr16	21214439	21223303	+	14	3492	44957	479679	ENSMUSG00000005958.15	ENCODEMT000479679	Ephb3	ENCODEMT000479679	Known	ISM	Suffix	0.05000000074505806	None	None	None	None
m54284U_191213_120042/167773102/ccs	PacBio_Hippocampus_Rep2	mm10_ERCC_SIRV	chr9	98563744	98588375	+	22	3030	28738	75160	ENSMUSG00000032458.6	ENSMUST00000035033.6	Copb2	Copb2-201	Known	Known	None	0.30000001192092896	None	None	None	None
m54284U_191109_043049/111020447/ccs	PacBio_Cortex_Rep2	mm10_ERCC_SIRV	chr4	116685599	116699510	+	6	927	11774	30344	ENSMUSG00000028691.12	ENSMUST00000135573.7	Prdx1	Prdx1-204	Known	Known	None	0.25	None	None	None	None
m54284U_191107_221739/72813316/ccs	PacBio_Cortex_Rep1	mm10_ERCC_SIRV	chr14	73154741	73182636	+	12	1805	42107	479686	ENSMUSG00000022106.14	ENCODEMT000479686	Rcbtb2	ENCODEMT000479686	Known	ISM	Suffix	0.44999998807907104	None	None	None	None
m54284U_191109_043049/6423370/ccs	PacBio_Cortex_Rep2	mm10_ERCC_SIRV	chr16	21214439	21223303	+	14	3492	44957	479679	ENSMUSG00000005958.15	ENCODEMT000479679	Ephb3	ENCODEMT000479679	Known	ISM	Suffix	0.05000000074505806	None	None	None	None
m54284U_191213_120042/40830098/ccs	PacBio_Hippocampus_Rep2	mm10_ERCC_SIRV	chr18	69517318	69515977	-	1	1342	84168	479685	ENCODEMG000084168	ENCODEMT000479685	ENCODEMG000084168	ENCODEMT000479685	Antisense	Antisense	None	1.0	None	None	None	None
m54284U_191213_120042/59901306/ccs	PacBio_Hippocampus_Rep2	mm10_ERCC_SIRV	chr18	69517318	69515977	-	1	1342	84168	479685	ENCODEMG000084168	ENCODEMT000479685	ENCODEMG000084168	ENCODEMT000479685	Antisense	Antisense	None	1.0	None	None	None	None
m54284U_191213_120042/71895689/ccs	PacBio_Hippocampus_Rep2	mm10_ERCC_SIRV	chr18	69517318	69515977	-	1	1342	84168	479685	ENCODEMG000084168	ENCODEMT000479685	ENCODEMG000084168	ENCODEMT000479685	Antisense	Antisense	None	1.0	None	None	None	None
m54284U_191109_043049/143787507/ccs	PacBio_Cortex_Rep2	mm10_ERCC_SIRV	chr11	87074111	87033898	-	10	2354	33999	89513	ENSMUSG00000061666.6	ENSMUST00000020804.7	Gdpd1	Gdpd1-201	Known	Known	None	0.5	None	None	None	None
m54284U_191109_043049/14680977/ccs	PacBio_Cortex_Rep2	mm10_ERCC_SIRV	chr16	21214439	21223301	+	14	3490	44957	479679	ENSMUSG00000005958.15	ENCODEMT000479679	Ephb3	ENCODEMT000479679	Known	ISM	Suffix	0.05000000074505806	None	None	None	None
m54284U_191212_053548/83297947/ccs	PacBio_Hippocampus_Rep1	mm10_ERCC_SIRV	chr2	91444651	91278245	-	9	1571	5394	14104	ENSMUSG00000040591.18	ENSMUST00000102594.10	1110051M20Rik	1110051M20Rik-203	Known	Known	None	0.44999998807907104	None	None	None	None
m54284U_191213_120042/179439294/ccs	PacBio_Hippocampus_Rep2	mm10_ERCC_SIRV	chr9	98563744	98588377	+	22	3032	28738	75160	ENSMUSG00000032458.6	ENSMUST00000035033.6	Copb2	Copb2-201	Known	Known	None	0.25	None	None	None	None
m54284U_191212_053548/57672589/ccs	PacBio_Hippocampus_Rep1	mm10_ERCC_SIRV	chr18	69516630	69683245	+	16	2053	49537	479687	ENSMUSG00000053477.17	ENCODEMT000479687	Tcf4	ENCODEMT000479687	Known	NNC	None	0.800000011920929	None	None	None	None
m54284U_191109_043049/58263768/ccs	PacBio_Cortex_Rep2	mm10_ERCC_SIRV	chr16	21214439	21223301	+	14	3490	44957	479679	ENSMUSG00000005958.15	ENCODEMT000479679	Ephb3	ENCODEMT000479679	Known	ISM	Suffix	0.05000000074505806	None	None	None	None
m54284U_191109_043049/2031894/ccs	PacBio_Cortex_Rep2	mm10_ERCC_SIRV	chr1	172206720	172197451	-	4	1694	2955	7311	ENSMUSG00000013698.12	ENSMUST00000013842.11	Pea15a	Pea15a-201	Known	Known	None	0.05000000074505806	None	None	None	None
m54284U_191107_221739/131336695/ccs	PacBio_Cortex_Rep1	mm10_ERCC_SIRV	chr7	118129573	118119540	-	6	1433	23298	60502	ENSMUSG00000030654.9	ENSMUST00000032888.9	Arl6ip1	Arl6ip1-201	Known	Known	None	0.699999988079071	None	None	None	None
m54284U_191109_043049/111086297/ccs	PacBio_Cortex_Rep2	mm10_ERCC_SIRV	chr4	116685599	116699997	+	6	1414	11774	30344	ENSMUSG00000028691.12	ENSMUST00000135573.7	Prdx1	Prdx1-204	Known	Known	None	0.15000000596046448	None	None	None	None
m54284U_191109_043049/97386824/ccs	PacBio_Cortex_Rep2	mm10_ERCC_SIRV	chr14	73154882	73182612	+	12	1724	42107	479686	ENSMUSG00000022106.14	ENCODEMT000479686	Rcbtb2	ENCODEMT000479686	Known	ISM	Suffix	0.699999988079071	None	None	None	None
m54284U_191109_043049/90178379/ccs	PacBio_Cortex_Rep2	mm10_ERCC_SIRV	chr16	21214439	21223301	+	14	3490	44957	479679	ENSMUSG00000005958.15	ENCODEMT000479679	Ephb3	ENCODEMT000479679	Known	ISM	Suffix	0.05000000074505806	None	None	None	None
m54284U_191107_221739/37748952/ccs	PacBio_Cortex_Rep1	mm10_ERCC_SIRV	chr18	69516647	69683245	+	16	2033	49537	479688	ENSMUSG00000053477.17	ENCODEMT000479688	Tcf4	ENCODEMT000479688	Known	NIC	None	0.800000011920929	None	None	None	None
m54284U_191107_221739/92669790/ccs	PacBio_Cortex_Rep1	mm10_ERCC_SIRV	chr9	98563745	98588378	+	22	3032	28738	75160	ENSMUSG00000032458.6	ENSMUST00000035033.6	Copb2	Copb2-201	Known	Known	None	0.25	None	None	None	None
m54284U_191212_053548/83888268/ccs	PacBio_Hippocampus_Rep1	mm10_ERCC_SIRV	chr2	91444686	91278245	-	9	1606	5394	14104	ENSMUSG00000040591.18	ENSMUST00000102594.10	1110051M20Rik	1110051M20Rik-203	Known	Known	None	0.44999998807907104	None	None	None	None
m54284U_191109_043049/144050379/ccs	PacBio_Cortex_Rep2	mm10_ERCC_SIRV	chr11	87074102	87033898	-	10	2345	33999	89513	ENSMUSG00000061666.6	ENSMUST00000020804.7	Gdpd1	Gdpd1-201	Known	Known	None	0.5	None	None	None	None
m54284U_191109_043049/112920553/ccs	PacBio_Cortex_Rep2	mm10_ERCC_SIRV	chr16	21214443	21223302	+	12	3971	44957	479689	ENSMUSG00000005958.15	ENCODEMT000479689	Ephb3	ENCODEMT000479689	Known	NIC	None	0.05000000074505806	None	None	None	None
m54284U_191212_053548/135399345/ccs	PacBio_Hippocampus_Rep1	mm10_ERCC_SIRV	chr18	69516658	69683468	+	16	2228	49537	479688	ENSMUSG00000053477.17	ENCODEMT000479688	Tcf4	ENCODEMT000479688	Known	NIC	None	0.550000011920929	None	None	None	None
m54284U_191107_221739/96143973/ccs	PacBio_Cortex_Rep1	mm10_ERCC_SIRV	chr14	73154898	73182612	+	12	1708	42107	479686	ENSMUSG00000022106.14	ENCODEMT000479686	Rcbtb2	ENCODEMT000479686	Known	ISM	Suffix	0.699999988079071	None	None	None	None
m54284U_191107_221739/134089003/ccs	PacBio_Cortex_Rep1	mm10_ERCC_SIRV	chr5	125389752	125385979	-	2	2569	15535	40777	ENSMUSG00000008348.9	ENSMUST00000136312.1	Ubc	Ubc-202	Known	Known	None	0.3499999940395355	None	None	None	None
m54284U_191109_043049/111870029/ccs	PacBio_Cortex_Rep2	mm10_ERCC_SIRV	chr4	116685599	116699513	+	6	930	11774	30344	ENSMUSG00000028691.12	ENSMUST00000135573.7	Prdx1	Prdx1-204	Known	Known	None	0.20000000298023224	None	None	None	None
m54284U_191109_043049/18874386/ccs	PacBio_Cortex_Rep2	mm10_ERCC_SIRV	chr9	98563745	98588377	+	22	3031	28738	75160	ENSMUSG00000032458.6	ENSMUST00000035033.6	Copb2	Copb2-201	Known	Known	None	0.25	None	None	None	None
m54284U_191109_043049/152896731/ccs	PacBio_Cortex_Rep2	mm10_ERCC_SIRV	chr16	21214439	21223294	+	14	3483	44957	479679	ENSMUSG00000005958.15	ENCODEMT000479679	Ephb3	ENCODEMT000479679	Known	ISM	Suffix	0.30000001192092896	None	None	None	None
m54284U_191212_053548/84017869/ccs	PacBio_Hippocampus_Rep1	mm10_ERCC_SIRV	chr2	91444654	91278245	-	9	1574	5394	14104	ENSMUSG00000040591.18	ENSMUST00000102594.10	1110051M20Rik	1110051M20Rik-203	Known	Known	None	0.44999998807907104	None	None	None	None
m54284U_191109_043049/14614840/ccs	PacBio_Cortex_Rep2	mm10_ERCC_SIRV	chr1	172206708	172197451	-	4	1682	2955	7311	ENSMUSG00000013698.12	ENSMUST00000013842.11	Pea15a	Pea15a-201	Known	Known	None	0.05000000074505806	None	None	None	None
m54284U_191109_043049/15533325/ccs	PacBio_Cortex_Rep2	mm10_ERCC_SIRV	chr18	69516676	69683238	+	16	2012	49537	479690	ENSMUSG00000053477.17	ENCODEMT000479690	Tcf4	ENCODEMT000479690	Known	NIC	None	0.699999988079071	None	None	None	None
m54284U_191212_053548/87755159/ccs	PacBio_Hippocampus_Rep1	mm10_ERCC_SIRV	chr16	21214439	21223307	+	14	3496	44957	479679	ENSMUSG00000005958.15	ENCODEMT000479679	Ephb3	ENCODEMT000479679	Known	ISM	Suffix	0.0	None	None	None	None
m54284U_191107_221739/26215248/ccs	PacBio_Cortex_Rep1	mm10_ERCC_SIRV	chr14	73154900	73182648	+	12	1742	42107	479686	ENSMUSG00000022106.14	ENCODEMT000479686	Rcbtb2	ENCODEMT000479686	Known	ISM	Suffix	0.550000011920929	None	None	None	None
m54284U_191109_043049/145948890/ccs	PacBio_Cortex_Rep2	mm10_ERCC_SIRV	chr11	87074060	87033898	-	10	2303	33999	89513	ENSMUSG00000061666.6	ENSMUST00000020804.7	Gdpd1	Gdpd1-201	Known	Known	None	0.5	None	None	None	None
m54284U_191107_221739/136840240/ccs	PacBio_Cortex_Rep1	mm10_ERCC_SIRV	chr9	98563746	98588378	+	22	3031	28738	75160	ENSMUSG00000032458.6	ENSMUST00000035033.6	Copb2	Copb2-201	Known	Known	None	0.25	None	None	None	None
m54284U_191213_120042/167707479/ccs	PacBio_Hippocampus_Rep2	mm10_ERCC_SIRV	chr18	69516676	69683245	+	16	2002	49537	479691	ENSMUSG00000053477.17	ENCODEMT000479691	Tcf4	ENCODEMT000479691	Known	NIC	None	0.800000011920929	None	None	None	None
m54284U_191212_053548/90768007/ccs	PacBio_Hippocampus_Rep1	mm10_ERCC_SIRV	chr16	21214439	21223301	+	14	3490	44957	479679	ENSMUSG00000005958.15	ENCODEMT000479679	Ephb3	ENCODEMT000479679	Known	ISM	Suffix	0.05000000074505806	None	None	None	None
m54284U_191212_053548/85000357/ccs	PacBio_Hippocampus_Rep1	mm10_ERCC_SIRV	chr2	91444653	91278245	-	9	1573	5394	14104	ENSMUSG00000040591.18	ENSMUST00000102594.10	1110051M20Rik	1110051M20Rik-203	Known	Known	None	0.44999998807907104	None	None	None	None
m54284U_191109_043049/112723133/ccs	PacBio_Cortex_Rep2	mm10_ERCC_SIRV	chr4	116685599	116699513	+	6	930	11774	30344	ENSMUSG00000028691.12	ENSMUST00000135573.7	Prdx1	Prdx1-204	Known	Known	None	0.20000000298023224	None	None	None	None
m54284U_191107_221739/133496915/ccs	PacBio_Cortex_Rep1	mm10_ERCC_SIRV	chr7	118129575	118119540	-	5	1314	23298	473609	ENSMUSG00000030654.9	ENCODEMT000473609	Arl6ip1	ENCODEMT000473609	Known	NIC	None	0.699999988079071	None	None	None	None
m54284U_191213_120042/48695576/ccs	PacBio_Hippocampus_Rep2	mm10_ERCC_SIRV	chr14	73154907	73184050	+	12	3103	42107	479686	ENSMUSG00000022106.14	ENCODEMT000479686	Rcbtb2	ENCODEMT000479686	Known	ISM	Suffix	0.3499999940395355	None	None	None	None
m54284U_191212_053548/111151023/ccs	PacBio_Hippocampus_Rep1	mm10_ERCC_SIRV	chr16	21214439	21223302	+	14	3491	44957	479679	ENSMUSG00000005958.15	ENCODEMT000479679	Ephb3	ENCODEMT000479679	Known	ISM	Suffix	0.05000000074505806	None	None	None	None
m54284U_191213_120042/11602160/ccs	PacBio_Hippocampus_Rep2	mm10_ERCC_SIRV	chr9	98563746	98588378	+	22	3031	28738	75160	ENSMUSG00000032458.6	ENSMUST00000035033.6	Copb2	Copb2-201	Known	Known	None	0.25	None	None	None	None
m54284U_191212_053548/39125273/ccs	PacBio_Hippocampus_Rep1	mm10_ERCC_SIRV	chr18	69516633	69683444	+	16	2208	49537	479690	ENSMUSG00000053477.17	ENCODEMT000479690	Tcf4	ENCODEMT000479690	Known	NIC	None	0.699999988079071	None	None	None	None
m54284U_191109_043049/22544946/ccs	PacBio_Cortex_Rep2	mm10_ERCC_SIRV	chr1	172206708	172197451	-	4	1682	2955	7311	ENSMUSG00000013698.12	ENSMUST00000013842.11	Pea15a	Pea15a-201	Known	Known	None	0.05000000074505806	None	None	None	None
m54284U_191212_053548/143657780/ccs	PacBio_Hippocampus_Rep1	mm10_ERCC_SIRV	chr16	21214439	21223307	+	14	3496	44957	479679	ENSMUSG00000005958.15	ENCODEMT000479679	Ephb3	ENCODEMT000479679	Known	ISM	Suffix	0.0	None	None	None	None
m54284U_191212_053548/85460737/ccs	PacBio_Hippocampus_Rep1	mm10_ERCC_SIRV	chr2	91444650	91278245	-	9	1570	5394	14104	ENSMUSG00000040591.18	ENSMUST00000102594.10	1110051M20Rik	1110051M20Rik-203	Known	Known	None	0.44999998807907104	None	None	None	None
m54284U_191109_043049/146277655/ccs	PacBio_Cortex_Rep2	mm10_ERCC_SIRV	chr11	87074092	87033898	-	10	2335	33999	89513	ENSMUSG00000061666.6	ENSMUST00000020804.7	Gdpd1	Gdpd1-201	Known	Known	None	0.5	None	None	None	None
m54284U_191107_221739/38078224/ccs	PacBio_Cortex_Rep1	mm10_ERCC_SIRV	chr18	69516680	69683245	+	16	2009	49537	479692	ENSMUSG00000053477.17	ENCODEMT000479692	Tcf4	ENCODEMT000479692	Known	NIC	None	0.800000011920929	None	None	None	None
m54284U_191213_120042/144115914/ccs	PacBio_Hippocampus_Rep2	mm10_ERCC_SIRV	chr9	98563746	98588379	+	22	3032	28738	75160	ENSMUSG00000032458.6	ENSMUST00000035033.6	Copb2	Copb2-201	Known	Known	None	0.25	None	None	None	None
m54284U_191109_043049/113247565/ccs	PacBio_Cortex_Rep2	mm10_ERCC_SIRV	chr4	116685599	116700820	+	6	2237	11774	30344	ENSMUSG00000028691.12	ENSMUST00000135573.7	Prdx1	Prdx1-204	Known	Known	None	0.4000000059604645	None	None	None	None
m54284U_191107_221739/138021526/ccs	PacBio_Cortex_Rep1	mm10_ERCC_SIRV	chr14	73161938	73182645	+	11	1662	42107	479693	ENSMUSG00000022106.14	ENCODEMT000479693	Rcbtb2	ENCODEMT000479693	Known	ISM	Suffix	0.6499999761581421	None	None	None	None
m54284U_191213_120042/6292970/ccs	PacBio_Hippocampus_Rep2	mm10_ERCC_SIRV	chr16	21214439	21223294	+	14	3483	44957	479679	ENSMUSG00000005958.15	ENCODEMT000479679	Ephb3	ENCODEMT000479679	Known	ISM	Suffix	0.30000001192092896	None	None	None	None
m54284U_191107_221739/134875276/ccs	PacBio_Cortex_Rep1	mm10_ERCC_SIRV	chr5	125389754	125385979	-	2	2572	15535	40777	ENSMUSG00000008348.9	ENSMUST00000136312.1	Ubc	Ubc-202	Known	Known	None	0.3499999940395355	None	None	None	None
m54284U_191212_053548/6882305/ccs	PacBio_Hippocampus_Rep1	mm10_ERCC_SIRV	chr18	69516680	69683245	+	16	1994	49537	479687	ENSMUSG00000053477.17	ENCODEMT000479687	Tcf4	ENCODEMT000479687	Known	NNC	None	0.800000011920929	None	None	None	None
m54284U_191213_120042/25166112/ccs	PacBio_Hippocampus_Rep2	mm10_ERCC_SIRV	chr16	21214439	21223303	+	14	3492	44957	479679	ENSMUSG00000005958.15	ENCODEMT000479679	Ephb3	ENCODEMT000479679	Known	ISM	Suffix	0.05000000074505806	None	None	None	None
m54284U_191107_221739/136054099/ccs	PacBio_Cortex_Rep1	mm10_ERCC_SIRV	chr5	125388264	125385980	-	1	2515	15535	475502	ENSMUSG00000008348.9	ENCODEMT000475502	Ubc	ENCODEMT000475502	Known	ISM	None	0.3499999940395355	None	None	None	None
m54284U_191212_053548/86509635/ccs	PacBio_Hippocampus_Rep1	mm10_ERCC_SIRV	chr2	91444640	91278245	-	9	1560	5394	14104	ENSMUSG00000040591.18	ENSMUST00000102594.10	1110051M20Rik	1110051M20Rik-203	Known	Known	None	0.44999998807907104	None	None	None	None
m54284U_191107_221739/22349818/ccs	PacBio_Cortex_Rep1	mm10_ERCC_SIRV	chr9	98563747	98588377	+	22	3038	28738	75160	ENSMUSG00000032458.6	ENSMUST00000035033.6	Copb2	Copb2-201	Known	Known	None	0.25	None	None	None	None
m54284U_191213_120042/56951748/ccs	PacBio_Hippocampus_Rep2	mm10_ERCC_SIRV	chr16	21214439	21223301	+	14	3490	44957	479679	ENSMUSG00000005958.15	ENCODEMT000479679	Ephb3	ENCODEMT000479679	Known	ISM	Suffix	0.05000000074505806	None	None	None	None
m54284U_191107_221739/109251364/ccs	PacBio_Cortex_Rep1	mm10_ERCC_SIRV	chr18	69516638	69683446	+	16	2205	49537	479690	ENSMUSG00000053477.17	ENCODEMT000479690	Tcf4	ENCODEMT000479690	Known	NIC	None	0.75	None	None	None	None
m54284U_191109_043049/148703088/ccs	PacBio_Cortex_Rep2	mm10_ERCC_SIRV	chr11	87074060	87033898	-	10	2303	33999	89513	ENSMUSG00000061666.6	ENSMUST00000020804.7	Gdpd1	Gdpd1-201	Known	Known	None	0.5	None	None	None	None
m54284U_191213_120042/180030028/ccs	PacBio_Hippocampus_Rep2	mm10_ERCC_SIRV	chr14	73161984	73182719	+	11	1655	42107	479693	ENSMUSG00000022106.14	ENCODEMT000479693	Rcbtb2	ENCODEMT000479693	Known	ISM	Suffix	0.550000011920929	None	None	None	None
m54284U_191109_043049/46204347/ccs	PacBio_Cortex_Rep2	mm10_ERCC_SIRV	chr1	172206730	172197451	-	4	1704	2955	7311	ENSMUSG00000013698.12	ENSMUST00000013842.11	Pea15a	Pea15a-201	Known	Known	None	0.05000000074505806	None	None	None	None
m54284U_191109_043049/113903052/ccs	PacBio_Cortex_Rep2	mm10_ERCC_SIRV	chr4	116685599	116700370	+	6	1787	11774	30344	ENSMUSG00000028691.12	ENSMUST00000135573.7	Prdx1	Prdx1-204	Known	Known	None	0.75	None	None	None	None
m54284U_191213_120042/100271074/ccs	PacBio_Hippocampus_Rep2	mm10_ERCC_SIRV	chr16	21214439	21223301	+	14	3490	44957	479679	ENSMUSG00000005958.15	ENCODEMT000479679	Ephb3	ENCODEMT000479679	Known	ISM	Suffix	0.05000000074505806	None	None	None	None
m54284U_191107_221739/73073507/ccs	PacBio_Cortex_Rep1	mm10_ERCC_SIRV	chr9	98563747	98588378	+	22	3030	28738	75160	ENSMUSG00000032458.6	ENSMUST00000035033.6	Copb2	Copb2-201	Known	Known	None	0.25	None	None	None	None
m54284U_191107_221739/134087625/ccs	PacBio_Cortex_Rep1	mm10_ERCC_SIRV	chr7	118129575	118119540	-	6	1435	23298	60502	ENSMUSG00000030654.9	ENSMUST00000032888.9	Arl6ip1	Arl6ip1-201	Known	Known	None	0.699999988079071	None	None	None	None
m54284U_191212_053548/87425673/ccs	PacBio_Hippocampus_Rep1	mm10_ERCC_SIRV	chr2	91444698	91278245	-	9	1618	5394	14104	ENSMUSG00000040591.18	ENSMUST00000102594.10	1110051M20Rik	1110051M20Rik-203	Known	Known	None	0.44999998807907104	None	None	None	None
m54284U_191213_120042/128778618/ccs	PacBio_Hippocampus_Rep2	mm10_ERCC_SIRV	chr16	21214439	21223294	+	14	3483	44957	479679	ENSMUSG00000005958.15	ENCODEMT000479679	Ephb3	ENCODEMT000479679	Known	ISM	Suffix	0.30000001192092896	None	None	None	None
m54284U_191107_221739/8849322/ccs	PacBio_Cortex_Rep1	mm10_ERCC_SIRV	chr18	69516685	69565753	+	4	1439	49537	479694	ENSMUSG00000053477.17	ENCODEMT000479694	Tcf4	ENCODEMT000479694	Known	ISM	Prefix	0.6000000238418579	None	None	None	None
m54284U_191109_043049/174786404/ccs	PacBio_Cortex_Rep2	mm10_ERCC_SIRV	chr14	73161985	73184049	+	11	3021	42107	479693	ENSMUSG00000022106.14	ENCODEMT000479693	Rcbtb2	ENCODEMT000479693	Known	ISM	Suffix	0.4000000059604645	None	None	None	None
m54284U_191107_221739/89196561/ccs	PacBio_Cortex_Rep1	mm10_ERCC_SIRV	chr9	98563747	98588377	+	22	3029	28738	75160	ENSMUSG00000032458.6	ENSMUST00000035033.6	Copb2	Copb2-201	Known	Known	None	0.25	None	None	None	None
m54284U_191213_120042/146933723/ccs	PacBio_Hippocampus_Rep2	mm10_ERCC_SIRV	chr16	21214439	21223294	+	14	3483	44957	479679	ENSMUSG00000005958.15	ENCODEMT000479679	Ephb3	ENCODEMT000479679	Known	ISM	Suffix	0.30000001192092896	None	None	None	None
m54284U_191109_043049/115672776/ccs	PacBio_Cortex_Rep2	mm10_ERCC_SIRV	chr4	116685599	116699511	+	6	928	11774	30344	ENSMUSG00000028691.12	ENSMUST00000135573.7	Prdx1	Prdx1-204	Known	Known	None	0.25	None	None	None	None
m54284U_191213_120042/40633429/ccs	PacBio_Hippocampus_Rep2	mm10_ERCC_SIRV	chr18	69516647	69683252	+	16	2002	49537	479690	ENSMUSG00000053477.17	ENCODEMT000479690	Tcf4	ENCODEMT000479690	Known	NIC	None	0.800000011920929	None	None	None	None
m54284U_191212_053548/88148438/ccs	PacBio_Hippocampus_Rep1	mm10_ERCC_SIRV	chr2	91444641	91278245	-	9	1561	5394	14104	ENSMUSG00000040591.18	ENSMUST00000102594.10	1110051M20Rik	1110051M20Rik-203	Known	Known	None	0.44999998807907104	None	None	None	None
m54284U_191109_043049/148704067/ccs	PacBio_Cortex_Rep2	mm10_ERCC_SIRV	chr11	87074060	87033898	-	10	2303	33999	89513	ENSMUSG00000061666.6	ENSMUST00000020804.7	Gdpd1	Gdpd1-201	Known	Known	None	0.5	None	None	None	None
m54284U_191213_120042/160892667/ccs	PacBio_Hippocampus_Rep2	mm10_ERCC_SIRV	chr16	21214439	21223303	+	14	3492	44957	479679	ENSMUSG00000005958.15	ENCODEMT000479679	Ephb3	ENCODEMT000479679	Known	ISM	Suffix	0.05000000074505806	None	None	None	None
m54284U_191107_221739/165284645/ccs	PacBio_Cortex_Rep1	mm10_ERCC_SIRV	chr9	98563747	98588377	+	22	3029	28738	75160	ENSMUSG00000032458.6	ENSMUST00000035033.6	Copb2	Copb2-201	Known	Known	None	0.25	None	None	None	None
m54284U_191109_043049/54263952/ccs	PacBio_Cortex_Rep2	mm10_ERCC_SIRV	chr1	172206730	172197451	-	4	1704	2955	7311	ENSMUSG00000013698.12	ENSMUST00000013842.11	Pea15a	Pea15a-201	Known	Known	None	0.05000000074505806	None	None	None	None
m54284U_191212_053548/155845469/ccs	PacBio_Hippocampus_Rep1	mm10_ERCC_SIRV	chr14	73162010	73182719	+	11	1629	42107	479693	ENSMUSG00000022106.14	ENCODEMT000479693	Rcbtb2	ENCODEMT000479693	Known	ISM	Suffix	0.550000011920929	None	None	None	None
m54284U_191107_221739/66980459/ccs	PacBio_Cortex_Rep1	mm10_ERCC_SIRV	chr18	69516694	69683245	+	16	1989	49537	479687	ENSMUSG00000053477.17	ENCODEMT000479687	Tcf4	ENCODEMT000479687	Known	NNC	None	0.800000011920929	None	None	None	None
m54284U_191107_221739/54396605/ccs	PacBio_Cortex_Rep1	mm10_ERCC_SIRV	chr16	21214442	21223303	+	14	3489	44957	479679	ENSMUSG00000005958.15	ENCODEMT000479679	Ephb3	ENCODEMT000479679	Known	ISM	Suffix	0.05000000074505806	None	None	None	None
m54284U_191107_221739/136448863/ccs	PacBio_Cortex_Rep1	mm10_ERCC_SIRV	chr5	125389744	125385979	-	2	2562	15535	40777	ENSMUSG00000008348.9	ENSMUST00000136312.1	Ubc	Ubc-202	Known	Known	None	0.3499999940395355	None	None	None	None
m54284U_191212_053548/88473951/ccs	PacBio_Hippocampus_Rep1	mm10_ERCC_SIRV	chr2	91444698	91278245	-	9	1612	5394	14104	ENSMUSG00000040591.18	ENSMUST00000102594.10	1110051M20Rik	1110051M20Rik-203	Known	Known	None	0.44999998807907104	None	None	None	None
m54284U_191107_221739/101122853/ccs	PacBio_Cortex_Rep1	mm10_ERCC_SIRV	chr18	69516682	69683436	+	16	2172	49537	479688	ENSMUSG00000053477.17	ENCODEMT000479688	Tcf4	ENCODEMT000479688	Known	NIC	None	0.6499999761581421	None	None	None	None
m54284U_191109_043049/78578443/ccs	PacBio_Cortex_Rep2	mm10_ERCC_SIRV	chr16	21214442	21223283	+	14	3469	44957	479679	ENSMUSG00000005958.15	ENCODEMT000479679	Ephb3	ENCODEMT000479679	Known	ISM	Suffix	0.6000000238418579	None	None	None	None
m54284U_191212_053548/16123736/ccs	PacBio_Hippocampus_Rep1	mm10_ERCC_SIRV	chr9	98563747	98588377	+	22	3029	28738	75160	ENSMUSG00000032458.6	ENSMUST00000035033.6	Copb2	Copb2-201	Known	Known	None	0.25	None	None	None	None
m54284U_191109_043049/117572593/ccs	PacBio_Cortex_Rep2	mm10_ERCC_SIRV	chr4	116685599	116699513	+	6	930	11774	30344	ENSMUSG00000028691.12	ENSMUST00000135573.7	Prdx1	Prdx1-204	Known	Known	None	0.20000000298023224	None	None	None	None
m54284U_191109_043049/149161758/ccs	PacBio_Cortex_Rep2	mm10_ERCC_SIRV	chr11	87074063	87033898	-	10	2306	33999	89513	ENSMUSG00000061666.6	ENSMUST00000020804.7	Gdpd1	Gdpd1-201	Known	Known	None	0.5	None	None	None	None
m54284U_191213_120042/50727632/ccs	PacBio_Hippocampus_Rep2	mm10_ERCC_SIRV	chr16	21214442	21223301	+	14	3487	44957	479679	ENSMUSG00000005958.15	ENCODEMT000479679	Ephb3	ENCODEMT000479679	Known	ISM	Suffix	0.05000000074505806	None	None	None	None
m54284U_191107_221739/134350692/ccs	PacBio_Cortex_Rep1	mm10_ERCC_SIRV	chr7	118129573	118119540	-	6	1433	23298	60502	ENSMUSG00000030654.9	ENSMUST00000032888.9	Arl6ip1	Arl6ip1-201	Known	Known	None	0.699999988079071	None	None	None	None
m54284U_191212_053548/113443930/ccs	PacBio_Hippocampus_Rep1	mm10_ERCC_SIRV	chr18	69516666	69683252	+	16	1983	49537	479690	ENSMUSG00000053477.17	ENCODEMT000479690	Tcf4	ENCODEMT000479690	Known	NIC	None	0.800000011920929	None	None	None	None
m54284U_191107_221739/48496643/ccs	PacBio_Cortex_Rep1	mm10_ERCC_SIRV	chr14	73162135	73182643	+	10	1694	42107	479695	ENSMUSG00000022106.14	ENCODEMT000479695	Rcbtb2	ENCODEMT000479695	Known	ISM	Suffix	0.699999988079071	None	None	None	None
m54284U_191107_221739/126353725/ccs	PacBio_Cortex_Rep1	mm10_ERCC_SIRV	chr18	69517943	69683245	+	16	1939	49537	479696	ENSMUSG00000053477.17	ENCODEMT000479696	Tcf4	ENCODEMT000479696	Known	NNC	None	0.800000011920929	None	None	None	None
m54284U_191212_053548/3605128/ccs	PacBio_Hippocampus_Rep1	mm10_ERCC_SIRV	chr16	21214446	21223302	+	14	3484	44957	479679	ENSMUSG00000005958.15	ENCODEMT000479679	Ephb3	ENCODEMT000479679	Known	ISM	Suffix	0.05000000074505806	None	None	None	None
m54284U_191212_053548/97519709/ccs	PacBio_Hippocampus_Rep1	mm10_ERCC_SIRV	chr9	98563747	98588372	+	22	3024	28738	75160	ENSMUSG00000032458.6	ENSMUST00000035033.6	Copb2	Copb2-201	Known	Known	None	0.3499999940395355	None	None	None	None
m54284U_191109_043049/66061493/ccs	PacBio_Cortex_Rep2	mm10_ERCC_SIRV	chr1	172206780	172197451	-	4	1754	2955	7311	ENSMUSG00000013698.12	ENSMUST00000013842.11	Pea15a	Pea15a-201	Known	Known	None	0.05000000074505806	None	None	None	None
m54284U_191212_053548/89130840/ccs	PacBio_Hippocampus_Rep1	mm10_ERCC_SIRV	chr2	91444665	91278245	-	8	3172	5394	478992	ENSMUSG00000040591.18	ENCODEMT000478992	1110051M20Rik	ENCODEMT000478992	Known	NIC	None	0.44999998807907104	None	None	None	None
m54284U_191212_053548/77988533/ccs	PacBio_Hippocampus_Rep1	mm10_ERCC_SIRV	chr18	69519253	69683245	+	16	1981	49537	479697	ENSMUSG00000053477.17	ENCODEMT000479697	Tcf4	ENCODEMT000479697	Known	NNC	None	0.800000011920929	None	None	None	None
m54284U_191109_043049/106234599/ccs	PacBio_Cortex_Rep2	mm10_ERCC_SIRV	chr16	21214462	21223303	+	14	3447	44957	479679	ENSMUSG00000005958.15	ENCODEMT000479679	Ephb3	ENCODEMT000479679	Known	ISM	Suffix	0.05000000074505806	None	None	None	None
m54284U_191109_043049/125698106/ccs	PacBio_Cortex_Rep2	mm10_ERCC_SIRV	chr4	116685599	116699511	+	6	928	11774	30344	ENSMUSG00000028691.12	ENSMUST00000135573.7	Prdx1	Prdx1-204	Known	Known	None	0.25	None	None	None	None
m54284U_191213_120042/156696991/ccs	PacBio_Hippocampus_Rep2	mm10_ERCC_SIRV	chr9	98563747	98588379	+	22	3031	28738	75160	ENSMUSG00000032458.6	ENSMUST00000035033.6	Copb2	Copb2-201	Known	Known	None	0.25	None	None	None	None
m54284U_191109_043049/151781741/ccs	PacBio_Cortex_Rep2	mm10_ERCC_SIRV	chr11	87074091	87033898	-	10	2334	33999	89513	ENSMUSG00000061666.6	ENSMUST00000020804.7	Gdpd1	Gdpd1-201	Known	Known	None	0.5	None	None	None	None
m54284U_191212_053548/93128383/ccs	PacBio_Hippocampus_Rep1	mm10_ERCC_SIRV	chr16	21214620	21223303	+	14	3311	44957	479679	ENSMUSG00000005958.15	ENCODEMT000479679	Ephb3	ENCODEMT000479679	Known	ISM	Suffix	0.05000000074505806	None	None	None	None
m54284U_191213_120042/117901872/ccs	PacBio_Hippocampus_Rep2	mm10_ERCC_SIRV	chr18	69519253	69683531	+	16	2276	49537	479698	ENSMUSG00000053477.17	ENCODEMT000479698	Tcf4	ENCODEMT000479698	Known	NIC	None	0.5	None	None	None	None
m54284U_191109_043049/100796055/ccs	PacBio_Cortex_Rep2	mm10_ERCC_SIRV	chr14	73162145	73182682	+	10	1489	42107	479695	ENSMUSG00000022106.14	ENCODEMT000479695	Rcbtb2	ENCODEMT000479695	Known	ISM	Suffix	0.699999988079071	None	None	None	None
m54284U_191213_120042/173278396/ccs	PacBio_Hippocampus_Rep2	mm10_ERCC_SIRV	chr16	21214697	21223307	+	14	3238	44957	479679	ENSMUSG00000005958.15	ENCODEMT000479679	Ephb3	ENCODEMT000479679	Known	ISM	Suffix	0.0	None	None	None	None
m54284U_191212_053548/89194556/ccs	PacBio_Hippocampus_Rep1	mm10_ERCC_SIRV	chr2	91444694	91278245	-	9	1614	5394	14104	ENSMUSG00000040591.18	ENSMUST00000102594.10	1110051M20Rik	1110051M20Rik-203	Known	Known	None	0.44999998807907104	None	None	None	None
m54284U_191109_043049/177605314/ccs	PacBio_Cortex_Rep2	mm10_ERCC_SIRV	chr9	98563748	98588377	+	22	3028	28738	75160	ENSMUSG00000032458.6	ENSMUST00000035033.6	Copb2	Copb2-201	Known	Known	None	0.25	None	None	None	None
m54284U_191107_221739/137430513/ccs	PacBio_Cortex_Rep1	mm10_ERCC_SIRV	chr5	125389752	125385979	-	2	2569	15535	40777	ENSMUSG00000008348.9	ENSMUST00000136312.1	Ubc	Ubc-202	Known	Known	None	0.3499999940395355	None	None	None	None
m54284U_191109_043049/126028318/ccs	PacBio_Cortex_Rep2	mm10_ERCC_SIRV	chr4	116685599	116699509	+	6	926	11774	30344	ENSMUSG00000028691.12	ENSMUST00000135573.7	Prdx1	Prdx1-204	Known	Known	None	0.25	None	None	None	None
m54284U_191212_053548/140315152/ccs	PacBio_Hippocampus_Rep1	mm10_ERCC_SIRV	chr18	69519291	69683245	+	16	1955	49537	479699	ENSMUSG00000053477.17	ENCODEMT000479699	Tcf4	ENCODEMT000479699	Known	NIC	None	0.800000011920929	None	None	None	None
m54284U_191109_043049/71567847/ccs	PacBio_Cortex_Rep2	mm10_ERCC_SIRV	chr1	172206705	172197451	-	4	1679	2955	7311	ENSMUSG00000013698.12	ENSMUST00000013842.11	Pea15a	Pea15a-201	Known	Known	None	0.05000000074505806	None	None	None	None
m54284U_191213_120042/32835135/ccs	PacBio_Hippocampus_Rep2	mm10_ERCC_SIRV	chr16	21214880	21223303	+	14	3055	44957	479679	ENSMUSG00000005958.15	ENCODEMT000479679	Ephb3	ENCODEMT000479679	Known	ISM	Suffix	0.05000000074505806	None	None	None	None
m54284U_191109_043049/153354923/ccs	PacBio_Cortex_Rep2	mm10_ERCC_SIRV	chr11	87074129	87033898	-	10	2372	33999	89513	ENSMUSG00000061666.6	ENSMUST00000020804.7	Gdpd1	Gdpd1-201	Known	Known	None	0.5	None	None	None	None
m54284U_191213_120042/86575019/ccs	PacBio_Hippocampus_Rep2	mm10_ERCC_SIRV	chr14	73162168	73184661	+	10	3484	42107	479695	ENSMUSG00000022106.14	ENCODEMT000479695	Rcbtb2	ENCODEMT000479695	Known	ISM	Suffix	1.0	None	None	None	None
m54284U_191212_053548/68422034/ccs	PacBio_Hippocampus_Rep1	mm10_ERCC_SIRV	chr9	98563748	98588375	+	22	3026	28738	75160	ENSMUSG00000032458.6	ENSMUST00000035033.6	Copb2	Copb2-201	Known	Known	None	0.30000001192092896	None	None	None	None
m54284U_191107_221739/134810165/ccs	PacBio_Cortex_Rep1	mm10_ERCC_SIRV	chr7	118129575	118119540	-	6	1435	23298	60502	ENSMUSG00000030654.9	ENSMUST00000032888.9	Arl6ip1	Arl6ip1-201	Known	Known	None	0.699999988079071	None	None	None	None
m54284U_191212_053548/89197127/ccs	PacBio_Hippocampus_Rep1	mm10_ERCC_SIRV	chr2	91444640	91278245	-	9	1560	5394	14104	ENSMUSG00000040591.18	ENSMUST00000102594.10	1110051M20Rik	1110051M20Rik-203	Known	Known	None	0.44999998807907104	None	None	None	None
m54284U_191213_120042/151652698/ccs	PacBio_Hippocampus_Rep2	mm10_ERCC_SIRV	chr16	21214880	21223294	+	14	3046	44957	479679	ENSMUSG00000005958.15	ENCODEMT000479679	Ephb3	ENCODEMT000479679	Known	ISM	Suffix	0.30000001192092896	None	None	None	None
m54284U_191212_053548/136251066/ccs	PacBio_Hippocampus_Rep1	mm10_ERCC_SIRV	chr18	69519260	69683436	+	16	2139	49537	479699	ENSMUSG00000053477.17	ENCODEMT000479699	Tcf4	ENCODEMT000479699	Known	NIC	None	0.6499999761581421	None	None	None	None
m54284U_191212_053548/15666006/ccs	PacBio_Hippocampus_Rep1	mm10_ERCC_SIRV	chr16	21217195	21223303	+	13	2938	44957	479700	ENSMUSG00000005958.15	ENCODEMT000479700	Ephb3	ENCODEMT000479700	Known	ISM	Suffix	0.05000000074505806	None	None	None	None
m54284U_191109_043049/127729924/ccs	PacBio_Cortex_Rep2	mm10_ERCC_SIRV	chr4	116685599	116700818	+	6	2235	11774	30344	ENSMUSG00000028691.12	ENSMUST00000135573.7	Prdx1	Prdx1-204	Known	Known	None	0.3499999940395355	None	None	None	None
m54284U_191212_053548/66456394/ccs	PacBio_Hippocampus_Rep1	mm10_ERCC_SIRV	chr18	69519340	69683245	+	16	1894	49537	479697	ENSMUSG00000053477.17	ENCODEMT000479697	Tcf4	ENCODEMT000479697	Known	NNC	None	0.800000011920929	None	None	None	None
m54284U_191212_053548/166462678/ccs	PacBio_Hippocampus_Rep1	mm10_ERCC_SIRV	chr9	98563748	98588378	+	22	3029	28738	75160	ENSMUSG00000032458.6	ENSMUST00000035033.6	Copb2	Copb2-201	Known	Known	None	0.25	None	None	None	None
m54284U_191213_120042/139592953/ccs	PacBio_Hippocampus_Rep2	mm10_ERCC_SIRV	chr14	73162168	73184661	+	10	3484	42107	479695	ENSMUSG00000022106.14	ENCODEMT000479695	Rcbtb2	ENCODEMT000479695	Known	ISM	Suffix	1.0	None	None	None	None
m54284U_191212_053548/90049342/ccs	PacBio_Hippocampus_Rep1	mm10_ERCC_SIRV	chr2	91444654	91278245	-	9	1574	5394	14104	ENSMUSG00000040591.18	ENSMUST00000102594.10	1110051M20Rik	1110051M20Rik-203	Known	Known	None	0.44999998807907104	None	None	None	None
m54284U_191109_043049/111411268/ccs	PacBio_Cortex_Rep2	mm10_ERCC_SIRV	chr1	172206726	172197451	-	4	1700	2955	7311	ENSMUSG00000013698.12	ENSMUST00000013842.11	Pea15a	Pea15a-201	Known	Known	None	0.05000000074505806	None	None	None	None
m54284U_191109_043049/156830054/ccs	PacBio_Cortex_Rep2	mm10_ERCC_SIRV	chr11	87074112	87033898	-	10	2355	33999	89513	ENSMUSG00000061666.6	ENSMUST00000020804.7	Gdpd1	Gdpd1-201	Known	Known	None	0.5	None	None	None	None
m54284U_191212_053548/125436601/ccs	PacBio_Hippocampus_Rep1	mm10_ERCC_SIRV	chr18	69519435	69683245	+	16	2308	49537	479701	ENSMUSG00000053477.17	ENCODEMT000479701	Tcf4	ENCODEMT000479701	Known	NIC	None	0.800000011920929	None	None	None	None
m54284U_191109_043049/27527777/ccs	PacBio_Cortex_Rep2	mm10_ERCC_SIRV	chr16	21216830	21223303	+	13	2924	44957	479700	ENSMUSG00000005958.15	ENCODEMT000479700	Ephb3	ENCODEMT000479700	Known	ISM	Suffix	0.05000000074505806	None	None	None	None
m54284U_191109_043049/116787405/ccs	PacBio_Cortex_Rep2	mm10_ERCC_SIRV	chr1	172198129	172197459	-	1	670	2955	470696	ENSMUSG00000013698.12	ENCODEMT000470696	Pea15a	ENCODEMT000470696	Known	ISM	None	0.05000000074505806	None	None	None	None
m54284U_191213_120042/71828880/ccs	PacBio_Hippocampus_Rep2	mm10_ERCC_SIRV	chr9	98563748	98588377	+	22	3028	28738	75160	ENSMUSG00000032458.6	ENSMUST00000035033.6	Copb2	Copb2-201	Known	Known	None	0.25	None	None	None	None
m54284U_191109_043049/32573675/ccs	PacBio_Cortex_Rep2	mm10_ERCC_SIRV	chr16	21216857	21223295	+	13	2889	44957	479700	ENSMUSG00000005958.15	ENCODEMT000479700	Ephb3	ENCODEMT000479700	Known	ISM	Suffix	0.30000001192092896	None	None	None	None
m54284U_191212_053548/90112543/ccs	PacBio_Hippocampus_Rep1	mm10_ERCC_SIRV	chr2	91444659	91278245	-	9	1579	5394	14104	ENSMUSG00000040591.18	ENSMUST00000102594.10	1110051M20Rik	1110051M20Rik-203	Known	Known	None	0.44999998807907104	None	None	None	None
m54284U_191212_053548/104857609/ccs	PacBio_Hippocampus_Rep1	mm10_ERCC_SIRV	chr14	73162174	73182685	+	10	1463	42107	479695	ENSMUSG00000022106.14	ENCODEMT000479695	Rcbtb2	ENCODEMT000479695	Known	ISM	Suffix	0.699999988079071	None	None	None	None
m54284U_191109_043049/128647448/ccs	PacBio_Cortex_Rep2	mm10_ERCC_SIRV	chr4	116685599	116699514	+	6	931	11774	30344	ENSMUSG00000028691.12	ENSMUST00000135573.7	Prdx1	Prdx1-204	Known	Known	None	0.20000000298023224	None	None	None	None
m54284U_191109_043049/46858675/ccs	PacBio_Cortex_Rep2	mm10_ERCC_SIRV	chr18	69519500	69683245	+	16	2231	49537	479702	ENSMUSG00000053477.17	ENCODEMT000479702	Tcf4	ENCODEMT000479702	Known	NIC	None	0.800000011920929	None	None	None	None
m54284U_191107_221739/137625890/ccs	PacBio_Cortex_Rep1	mm10_ERCC_SIRV	chr5	125389752	125385979	-	2	2564	15535	40777	ENSMUSG00000008348.9	ENSMUST00000136312.1	Ubc	Ubc-202	Known	Known	None	0.3499999940395355	None	None	None	None
m54284U_191107_221739/136315586/ccs	PacBio_Cortex_Rep1	mm10_ERCC_SIRV	chr16	21216901	21223295	+	13	2845	44957	479700	ENSMUSG00000005958.15	ENCODEMT000479700	Ephb3	ENCODEMT000479700	Known	ISM	Suffix	0.30000001192092896	None	None	None	None
m54284U_191109_043049/161284409/ccs	PacBio_Cortex_Rep2	mm10_ERCC_SIRV	chr11	87074095	87033898	-	10	2338	33999	89513	ENSMUSG00000061666.6	ENSMUST00000020804.7	Gdpd1	Gdpd1-201	Known	Known	None	0.5	None	None	None	None
m54284U_191212_053548/61474862/ccs	PacBio_Hippocampus_Rep1	mm10_ERCC_SIRV	chr9	98563749	98588364	+	22	3020	28738	75160	ENSMUSG00000032458.6	ENSMUST00000035033.6	Copb2	Copb2-201	Known	Known	None	0.3499999940395355	None	None	None	None
m54284U_191107_221739/135397470/ccs	PacBio_Cortex_Rep1	mm10_ERCC_SIRV	chr7	118129576	118119540	-	6	1436	23298	60502	ENSMUSG00000030654.9	ENSMUST00000032888.9	Arl6ip1	Arl6ip1-201	Known	Known	None	0.699999988079071	None	None	None	None
m54284U_191212_053548/142671936/ccs	PacBio_Hippocampus_Rep1	mm10_ERCC_SIRV	chr16	21216921	21223303	+	13	2833	44957	479700	ENSMUSG00000005958.15	ENCODEMT000479700	Ephb3	ENCODEMT000479700	Known	ISM	Suffix	0.05000000074505806	None	None	None	None
m54284U_191213_120042/35389782/ccs	PacBio_Hippocampus_Rep2	mm10_ERCC_SIRV	chr18	69519545	69683245	+	16	2242	49537	479701	ENSMUSG00000053477.17	ENCODEMT000479701	Tcf4	ENCODEMT000479701	Known	NIC	None	0.800000011920929	None	None	None	None
m54284U_191109_043049/118557464/ccs	PacBio_Cortex_Rep2	mm10_ERCC_SIRV	chr1	172206781	172197451	-	4	1755	2955	7311	ENSMUSG00000013698.12	ENSMUST00000013842.11	Pea15a	Pea15a-201	Known	Known	None	0.05000000074505806	None	None	None	None
m54284U_191109_043049/26017823/ccs	PacBio_Cortex_Rep2	mm10_ERCC_SIRV	chr14	73162177	73184049	+	10	2863	42107	479695	ENSMUSG00000022106.14	ENCODEMT000479695	Rcbtb2	ENCODEMT000479695	Known	ISM	Suffix	0.4000000059604645	None	None	None	None
m54284U_191212_053548/90704163/ccs	PacBio_Hippocampus_Rep1	mm10_ERCC_SIRV	chr2	91444641	91278245	-	8	3148	5394	478992	ENSMUSG00000040591.18	ENCODEMT000478992	1110051M20Rik	ENCODEMT000478992	Known	NIC	None	0.44999998807907104	None	None	None	None
m54284U_191107_221739/77856995/ccs	PacBio_Cortex_Rep1	mm10_ERCC_SIRV	chr16	21216944	21223284	+	13	2803	44957	479700	ENSMUSG00000005958.15	ENCODEMT000479700	Ephb3	ENCODEMT000479700	Known	ISM	Suffix	0.6000000238418579	None	None	None	None
m54284U_191109_043049/129172987/ccs	PacBio_Cortex_Rep2	mm10_ERCC_SIRV	chr4	116685599	116699502	+	6	919	11774	30344	ENSMUSG00000028691.12	ENSMUST00000135573.7	Prdx1	Prdx1-204	Known	Known	None	0.25	None	None	None	None
m54284U_191213_120042/1115118/ccs	PacBio_Hippocampus_Rep2	mm10_ERCC_SIRV	chr9	98563749	98588377	+	22	3027	28738	75160	ENSMUSG00000032458.6	ENSMUST00000035033.6	Copb2	Copb2-201	Known	Known	None	0.25	None	None	None	None
m54284U_191212_053548/41288268/ccs	PacBio_Hippocampus_Rep1	mm10_ERCC_SIRV	chr18	69519502	69683245	+	16	2238	49537	129413	ENSMUSG00000053477.17	ENSMUST00000201205.3	Tcf4	Tcf4-230	Known	Known	None	0.800000011920929	None	None	None	None
m54284U_191109_043049/163186496/ccs	PacBio_Cortex_Rep2	mm10_ERCC_SIRV	chr11	87074065	87033898	-	10	2308	33999	89513	ENSMUSG00000061666.6	ENSMUST00000020804.7	Gdpd1	Gdpd1-201	Known	Known	None	0.5	None	None	None	None
m54284U_191107_221739/5245525/ccs	PacBio_Cortex_Rep1	mm10_ERCC_SIRV	chr16	21218148	21223294	+	12	2639	44957	479703	ENSMUSG00000005958.15	ENCODEMT000479703	Ephb3	ENCODEMT000479703	Known	ISM	Suffix	0.30000001192092896	None	None	None	None
m54284U_191213_120042/169346205/ccs	PacBio_Hippocampus_Rep2	mm10_ERCC_SIRV	chr18	69519549	69683245	+	16	2238	49537	479701	ENSMUSG00000053477.17	ENCODEMT000479701	Tcf4	ENCODEMT000479701	Known	NIC	None	0.800000011920929	None	None	None	None
m54284U_191109_043049/31982194/ccs	PacBio_Cortex_Rep2	mm10_ERCC_SIRV	chr14	73162373	73184052	+	9	2698	42107	479704	ENSMUSG00000022106.14	ENCODEMT000479704	Rcbtb2	ENCODEMT000479704	Known	ISM	Suffix	0.30000001192092896	None	None	None	None
m54284U_191212_053548/91490006/ccs	PacBio_Hippocampus_Rep1	mm10_ERCC_SIRV	chr2	91444640	91278245	-	9	1560	5394	14104	ENSMUSG00000040591.18	ENSMUST00000102594.10	1110051M20Rik	1110051M20Rik-203	Known	Known	None	0.44999998807907104	None	None	None	None
m54284U_191107_221739/51644167/ccs	PacBio_Cortex_Rep1	mm10_ERCC_SIRV	chr9	98563750	98588377	+	22	3026	28738	75160	ENSMUSG00000032458.6	ENSMUST00000035033.6	Copb2	Copb2-201	Known	Known	None	0.25	None	None	None	None
m54284U_191109_043049/130353772/ccs	PacBio_Cortex_Rep2	mm10_ERCC_SIRV	chr1	172206710	172197451	-	4	1684	2955	7311	ENSMUSG00000013698.12	ENSMUST00000013842.11	Pea15a	Pea15a-201	Known	Known	None	0.05000000074505806	None	None	None	None
m54284U_191212_053548/10617483/ccs	PacBio_Hippocampus_Rep1	mm10_ERCC_SIRV	chr16	21218023	21223313	+	12	2640	44957	479703	ENSMUSG00000005958.15	ENCODEMT000479703	Ephb3	ENCODEMT000479703	Known	ISM	Suffix	0.05000000074505806	None	None	None	None
m54284U_191109_043049/129499214/ccs	PacBio_Cortex_Rep2	mm10_ERCC_SIRV	chr4	116685599	116699502	+	6	919	11774	30344	ENSMUSG00000028691.12	ENSMUST00000135573.7	Prdx1	Prdx1-204	Known	Known	None	0.25	None	None	None	None
m54284U_191107_221739/161810428/ccs	PacBio_Cortex_Rep1	mm10_ERCC_SIRV	chr18	69519506	69683243	+	16	2232	49537	129413	ENSMUSG00000053477.17	ENSMUST00000201205.3	Tcf4	Tcf4-230	Known	Known	None	0.75	None	None	None	None
m54284U_191107_221739/138150887/ccs	PacBio_Cortex_Rep1	mm10_ERCC_SIRV	chr5	125390012	125385984	-	3	2568	15535	475562	ENSMUSG00000008348.9	ENCODEMT000475562	Ubc	ENCODEMT000475562	Known	NNC	None	0.3499999940395355	None	None	None	None
m54284U_191109_043049/163711224/ccs	PacBio_Cortex_Rep2	mm10_ERCC_SIRV	chr11	87074103	87033898	-	10	2346	33999	89513	ENSMUSG00000061666.6	ENSMUST00000020804.7	Gdpd1	Gdpd1-201	Known	Known	None	0.5	None	None	None	None
m54284U_191213_120042/69470037/ccs	PacBio_Hippocampus_Rep2	mm10_ERCC_SIRV	chr16	21218029	21223311	+	12	2632	44957	479703	ENSMUSG00000005958.15	ENCODEMT000479703	Ephb3	ENCODEMT000479703	Known	ISM	Suffix	0.05000000074505806	None	None	None	None
m54284U_191109_043049/57805165/ccs	PacBio_Cortex_Rep2	mm10_ERCC_SIRV	chr9	98563750	98588377	+	22	3026	28738	75160	ENSMUSG00000032458.6	ENSMUST00000035033.6	Copb2	Copb2-201	Known	Known	None	0.25	None	None	None	None
m54284U_191109_043049/134940003/ccs	PacBio_Cortex_Rep2	mm10_ERCC_SIRV	chr1	172197551	172197459	-	1	92	2955	470696	ENSMUSG00000013698.12	ENCODEMT000470696	Pea15a	ENCODEMT000470696	Known	ISM	None	0.05000000074505806	None	None	None	None
m54284U_191212_053548/86508511/ccs	PacBio_Hippocampus_Rep1	mm10_ERCC_SIRV	chr18	69519551	69683245	+	16	2236	49537	479701	ENSMUSG00000053477.17	ENCODEMT000479701	Tcf4	ENCODEMT000479701	Known	NIC	None	0.800000011920929	None	None	None	None
m54284U_191212_053548/93128797/ccs	PacBio_Hippocampus_Rep1	mm10_ERCC_SIRV	chr2	91444654	91278245	-	9	1574	5394	14104	ENSMUSG00000040591.18	ENSMUST00000102594.10	1110051M20Rik	1110051M20Rik-203	Known	Known	None	0.44999998807907104	None	None	None	None
m54284U_191107_221739/136972552/ccs	PacBio_Cortex_Rep1	mm10_ERCC_SIRV	chr7	118129575	118119540	-	6	1435	23298	60502	ENSMUSG00000030654.9	ENSMUST00000032888.9	Arl6ip1	Arl6ip1-201	Known	Known	None	0.699999988079071	None	None	None	None
m54284U_191212_053548/60754039/ccs	PacBio_Hippocampus_Rep1	mm10_ERCC_SIRV	chr14	73162250	73184047	+	10	2788	42107	479695	ENSMUSG00000022106.14	ENCODEMT000479695	Rcbtb2	ENCODEMT000479695	Known	ISM	Suffix	0.4000000059604645	None	None	None	None
m54284U_191109_043049/113051732/ccs	PacBio_Cortex_Rep2	mm10_ERCC_SIRV	chr16	21218030	21223313	+	12	2633	44957	479703	ENSMUSG00000005958.15	ENCODEMT000479703	Ephb3	ENCODEMT000479703	Known	ISM	Suffix	0.05000000074505806	None	None	None	None
m54284U_191213_120042/24249571/ccs	PacBio_Hippocampus_Rep2	mm10_ERCC_SIRV	chr18	69519507	69683245	+	16	2221	49537	129415	ENSMUSG00000053477.17	ENSMUST00000201410.3	Tcf4	Tcf4-234	Known	Known	None	0.800000011920929	None	None	None	None
m54284U_191109_043049/59508047/ccs	PacBio_Cortex_Rep2	mm10_ERCC_SIRV	chr9	98563750	98588378	+	22	3027	28738	75160	ENSMUSG00000032458.6	ENSMUST00000035033.6	Copb2	Copb2-201	Known	Known	None	0.25	None	None	None	None
m54284U_191109_043049/111870325/ccs	PacBio_Cortex_Rep2	mm10_ERCC_SIRV	chr16	21218059	21223290	+	12	2581	44957	479703	ENSMUSG00000005958.15	ENCODEMT000479703	Ephb3	ENCODEMT000479703	Known	ISM	Suffix	0.6000000238418579	None	None	None	None
m54284U_191109_043049/130876513/ccs	PacBio_Cortex_Rep2	mm10_ERCC_SIRV	chr4	116685599	116699511	+	6	928	11774	30344	ENSMUSG00000028691.12	ENSMUST00000135573.7	Prdx1	Prdx1-204	Known	Known	None	0.25	None	None	None	None
m54284U_191109_043049/164039508/ccs	PacBio_Cortex_Rep2	mm10_ERCC_SIRV	chr11	87074058	87033898	-	10	2301	33999	89513	ENSMUSG00000061666.6	ENSMUST00000020804.7	Gdpd1	Gdpd1-201	Known	Known	None	0.5	None	None	None	None
m54284U_191107_221739/27066509/ccs	PacBio_Cortex_Rep1	mm10_ERCC_SIRV	chr18	69519552	69683245	+	16	2235	49537	479701	ENSMUSG00000053477.17	ENCODEMT000479701	Tcf4	ENCODEMT000479701	Known	NIC	None	0.800000011920929	None	None	None	None
m54284U_191212_053548/93259275/ccs	PacBio_Hippocampus_Rep1	mm10_ERCC_SIRV	chr2	91444641	91278245	-	9	1561	5394	14104	ENSMUSG00000040591.18	ENSMUST00000102594.10	1110051M20Rik	1110051M20Rik-203	Known	Known	None	0.44999998807907104	None	None	None	None
m54284U_191212_053548/48892144/ccs	PacBio_Hippocampus_Rep1	mm10_ERCC_SIRV	chr16	21218088	21223312	+	12	2574	44957	479703	ENSMUSG00000005958.15	ENCODEMT000479703	Ephb3	ENCODEMT000479703	Known	ISM	Suffix	0.05000000074505806	None	None	None	None
m54284U_191109_043049/77529243/ccs	PacBio_Cortex_Rep2	mm10_ERCC_SIRV	chr14	73164688	73184050	+	9	2754	42107	479705	ENSMUSG00000022106.14	ENCODEMT000479705	Rcbtb2	ENCODEMT000479705	Known	ISM	Suffix	0.3499999940395355	None	None	None	None
m54284U_191109_043049/86510402/ccs	PacBio_Cortex_Rep2	mm10_ERCC_SIRV	chr9	98563750	98588375	+	22	3024	28738	75160	ENSMUSG00000032458.6	ENSMUST00000035033.6	Copb2	Copb2-201	Known	Known	None	0.30000001192092896	None	None	None	None
m54284U_191109_043049/136121113/ccs	PacBio_Cortex_Rep2	mm10_ERCC_SIRV	chr1	172206731	172197451	-	4	1705	2955	7311	ENSMUSG00000013698.12	ENSMUST00000013842.11	Pea15a	Pea15a-201	Known	Known	None	0.05000000074505806	None	None	None	None
m54284U_191213_120042/85264955/ccs	PacBio_Hippocampus_Rep2	mm10_ERCC_SIRV	chr18	69519487	69683245	+	16	2223	49537	479702	ENSMUSG00000053477.17	ENCODEMT000479702	Tcf4	ENCODEMT000479702	Known	NIC	None	0.800000011920929	None	None	None	None
m54284U_191107_221739/131137903/ccs	PacBio_Cortex_Rep1	mm10_ERCC_SIRV	chr16	21218090	21223302	+	12	2562	44957	479703	ENSMUSG00000005958.15	ENCODEMT000479703	Ephb3	ENCODEMT000479703	Known	ISM	Suffix	0.30000001192092896	None	None	None	None
m54284U_191109_043049/131072281/ccs	PacBio_Cortex_Rep2	mm10_ERCC_SIRV	chr4	116685599	116700820	+	6	2237	11774	30344	ENSMUSG00000028691.12	ENSMUST00000135573.7	Prdx1	Prdx1-204	Known	Known	None	0.4000000059604645	None	None	None	None
m54284U_191109_043049/165479424/ccs	PacBio_Cortex_Rep2	mm10_ERCC_SIRV	chr11	87074088	87033898	-	10	2331	33999	89513	ENSMUSG00000061666.6	ENSMUST00000020804.7	Gdpd1	Gdpd1-201	Known	Known	None	0.5	None	None	None	None
m54284U_191109_043049/92603464/ccs	PacBio_Cortex_Rep2	mm10_ERCC_SIRV	chr9	98563750	98588374	+	22	3023	28738	75160	ENSMUSG00000032458.6	ENSMUST00000035033.6	Copb2	Copb2-201	Known	Known	None	0.30000001192092896	None	None	None	None
m54284U_191213_120042/161089320/ccs	PacBio_Hippocampus_Rep2	mm10_ERCC_SIRV	chr16	21218183	21223313	+	12	2480	44957	479703	ENSMUSG00000005958.15	ENCODEMT000479703	Ephb3	ENCODEMT000479703	Known	ISM	Suffix	0.05000000074505806	None	None	None	None
m54284U_191213_120042/164497433/ccs	PacBio_Hippocampus_Rep2	mm10_ERCC_SIRV	chr18	69519561	69683242	+	16	2223	49537	479701	ENSMUSG00000053477.17	ENCODEMT000479701	Tcf4	ENCODEMT000479701	Known	NIC	None	0.75	None	None	None	None
m54284U_191109_043049/168100985/ccs	PacBio_Cortex_Rep2	mm10_ERCC_SIRV	chr9	98563750	98588377	+	22	3001	28738	479706	ENSMUSG00000032458.6	ENCODEMT000479706	Copb2	ENCODEMT000479706	Known	NNC	None	0.25	None	None	None	None
m54284U_191212_053548/93260437/ccs	PacBio_Hippocampus_Rep1	mm10_ERCC_SIRV	chr2	91444640	91278245	-	9	1560	5394	14104	ENSMUSG00000040591.18	ENSMUST00000102594.10	1110051M20Rik	1110051M20Rik-203	Known	Known	None	0.44999998807907104	None	None	None	None
m54284U_191107_221739/138152081/ccs	PacBio_Cortex_Rep1	mm10_ERCC_SIRV	chr5	125389752	125385979	-	2	2570	15535	40777	ENSMUSG00000008348.9	ENSMUST00000136312.1	Ubc	Ubc-202	Known	Known	None	0.3499999940395355	None	None	None	None
m54284U_191212_053548/6556193/ccs	PacBio_Hippocampus_Rep1	mm10_ERCC_SIRV	chr14	73164699	73182682	+	9	1371	42107	479705	ENSMUSG00000022106.14	ENCODEMT000479705	Rcbtb2	ENCODEMT000479705	Known	ISM	Suffix	0.550000011920929	None	None	None	None
m54284U_191107_221739/138676821/ccs	PacBio_Cortex_Rep1	mm10_ERCC_SIRV	chr7	118129577	118119540	-	6	1437	23298	60502	ENSMUSG00000030654.9	ENSMUST00000032888.9	Arl6ip1	Arl6ip1-201	Known	Known	None	0.699999988079071	None	None	None	None
m54284U_191109_043049/98765646/ccs	PacBio_Cortex_Rep2	mm10_ERCC_SIRV	chr16	21218548	21223300	+	11	2374	44957	479707	ENSMUSG00000005958.15	ENCODEMT000479707	Ephb3	ENCODEMT000479707	Known	ISM	Suffix	0.10000000149011612	None	None	None	None
m54284U_191213_120042/11602373/ccs	PacBio_Hippocampus_Rep2	mm10_ERCC_SIRV	chr18	69519574	69683437	+	16	2405	49537	479701	ENSMUSG00000053477.17	ENCODEMT000479701	Tcf4	ENCODEMT000479701	Known	NIC	None	0.699999988079071	None	None	None	None
m54284U_191109_043049/141297402/ccs	PacBio_Cortex_Rep2	mm10_ERCC_SIRV	chr1	172206715	172197451	-	4	1689	2955	7311	ENSMUSG00000013698.12	ENSMUST00000013842.11	Pea15a	Pea15a-201	Known	Known	None	0.05000000074505806	None	None	None	None
m54284U_191109_043049/131205455/ccs	PacBio_Cortex_Rep2	mm10_ERCC_SIRV	chr4	116685599	116699513	+	6	930	11774	30344	ENSMUSG00000028691.12	ENSMUST00000135573.7	Prdx1	Prdx1-204	Known	Known	None	0.20000000298023224	None	None	None	None
m54284U_191109_043049/167184504/ccs	PacBio_Cortex_Rep2	mm10_ERCC_SIRV	chr11	87074063	87033898	-	10	2306	33999	89513	ENSMUSG00000061666.6	ENSMUST00000020804.7	Gdpd1	Gdpd1-201	Known	Known	None	0.5	None	None	None	None
m54284U_191212_053548/3342977/ccs	PacBio_Hippocampus_Rep1	mm10_ERCC_SIRV	chr9	98563750	98588380	+	22	3029	28738	75160	ENSMUSG00000032458.6	ENSMUST00000035033.6	Copb2	Copb2-201	Known	Known	None	0.20000000298023224	None	None	None	None
m54284U_191107_221739/71368735/ccs	PacBio_Cortex_Rep1	mm10_ERCC_SIRV	chr18	69519515	69683245	+	16	2195	49537	479702	ENSMUSG00000053477.17	ENCODEMT000479702	Tcf4	ENCODEMT000479702	Known	NIC	None	0.800000011920929	None	None	None	None
m54284U_191213_120042/121504874/ccs	PacBio_Hippocampus_Rep2	mm10_ERCC_SIRV	chr14	73164701	73183257	+	9	1944	42107	479705	ENSMUSG00000022106.14	ENCODEMT000479705	Rcbtb2	ENCODEMT000479705	Known	ISM	Suffix	0.15000000596046448	None	None	None	None
m54284U_191213_120042/123013518/ccs	PacBio_Hippocampus_Rep2	mm10_ERCC_SIRV	chr16	21218501	21223307	+	11	2371	44957	479707	ENSMUSG00000005958.15	ENCODEMT000479707	Ephb3	ENCODEMT000479707	Known	ISM	Suffix	0.05000000074505806	None	None	None	None
m54284U_191212_053548/93587618/ccs	PacBio_Hippocampus_Rep1	mm10_ERCC_SIRV	chr2	91383859	91278244	-	7	1370	5394	479038	ENSMUSG00000040591.18	ENCODEMT000479038	1110051M20Rik	ENCODEMT000479038	Known	ISM	Suffix	0.44999998807907104	None	None	None	None
m54284U_191107_221739/51053305/ccs	PacBio_Cortex_Rep1	mm10_ERCC_SIRV	chr18	69519640	69683241	+	16	2143	49537	479701	ENSMUSG00000053477.17	ENCODEMT000479701	Tcf4	ENCODEMT000479701	Known	NIC	None	0.699999988079071	None	None	None	None
m54284U_191212_053548/3999677/ccs	PacBio_Hippocampus_Rep1	mm10_ERCC_SIRV	chr9	98563750	98588379	+	22	3028	28738	75160	ENSMUSG00000032458.6	ENSMUST00000035033.6	Copb2	Copb2-201	Known	Known	None	0.25	None	None	None	None
m54284U_191212_053548/135268046/ccs	PacBio_Hippocampus_Rep1	mm10_ERCC_SIRV	chr16	21218506	21223307	+	11	2358	44957	479707	ENSMUSG00000005958.15	ENCODEMT000479707	Ephb3	ENCODEMT000479707	Known	ISM	Suffix	0.05000000074505806	None	None	None	None
m54284U_191107_221739/134348881/ccs	PacBio_Cortex_Rep1	mm10_ERCC_SIRV	chr14	73164762	73182682	+	9	1308	42107	479705	ENSMUSG00000022106.14	ENCODEMT000479705	Rcbtb2	ENCODEMT000479705	Known	ISM	Suffix	0.550000011920929	None	None	None	None
m54284U_191109_043049/131400840/ccs	PacBio_Cortex_Rep2	mm10_ERCC_SIRV	chr4	116685599	116699504	+	6	921	11774	30344	ENSMUSG00000028691.12	ENSMUST00000135573.7	Prdx1	Prdx1-204	Known	Known	None	0.30000001192092896	None	None	None	None
m54284U_191109_043049/168954025/ccs	PacBio_Cortex_Rep2	mm10_ERCC_SIRV	chr11	87074105	87033898	-	10	2348	33999	89513	ENSMUSG00000061666.6	ENSMUST00000020804.7	Gdpd1	Gdpd1-201	Known	Known	None	0.5	None	None	None	None
m54284U_191109_043049/36768502/ccs	PacBio_Cortex_Rep2	mm10_ERCC_SIRV	chr16	21218511	21223307	+	11	2361	44957	479707	ENSMUSG00000005958.15	ENCODEMT000479707	Ephb3	ENCODEMT000479707	Known	ISM	Suffix	0.05000000074505806	None	None	None	None
m54284U_191213_120042/67701337/ccs	PacBio_Hippocampus_Rep2	mm10_ERCC_SIRV	chr18	69519575	69683245	+	16	2135	49537	479702	ENSMUSG00000053477.17	ENCODEMT000479702	Tcf4	ENCODEMT000479702	Known	NIC	None	0.800000011920929	None	None	None	None
m54284U_191109_043049/142606783/ccs	PacBio_Cortex_Rep2	mm10_ERCC_SIRV	chr1	172206718	172197451	-	4	1692	2955	7311	ENSMUSG00000013698.12	ENSMUST00000013842.11	Pea15a	Pea15a-201	Known	Known	None	0.05000000074505806	None	None	None	None
m54284U_191212_053548/21168793/ccs	PacBio_Hippocampus_Rep1	mm10_ERCC_SIRV	chr9	98563750	98588378	+	22	3027	28738	75160	ENSMUSG00000032458.6	ENSMUST00000035033.6	Copb2	Copb2-201	Known	Known	None	0.25	None	None	None	None
m54284U_191212_053548/93784830/ccs	PacBio_Hippocampus_Rep1	mm10_ERCC_SIRV	chr2	91444662	91278245	-	9	1582	5394	14104	ENSMUSG00000040591.18	ENSMUST00000102594.10	1110051M20Rik	1110051M20Rik-203	Known	Known	None	0.44999998807907104	None	None	None	None
m54284U_191107_221739/138347927/ccs	PacBio_Cortex_Rep1	mm10_ERCC_SIRV	chr5	125389752	125385979	-	2	2569	15535	40777	ENSMUSG00000008348.9	ENSMUST00000136312.1	Ubc	Ubc-202	Known	Known	None	0.3499999940395355	None	None	None	None
m54284U_191107_221739/140640896/ccs	PacBio_Cortex_Rep1	mm10_ERCC_SIRV	chr7	118129573	118119540	-	6	1433	23298	60502	ENSMUSG00000030654.9	ENSMUST00000032888.9	Arl6ip1	Arl6ip1-201	Known	Known	None	0.699999988079071	None	None	None	None
m54284U_191107_221739/57082444/ccs	PacBio_Cortex_Rep1	mm10_ERCC_SIRV	chr14	73164809	73183260	+	9	1839	42107	479705	ENSMUSG00000022106.14	ENCODEMT000479705	Rcbtb2	ENCODEMT000479705	Known	ISM	Suffix	0.15000000596046448	None	None	None	None
m54284U_191213_120042/72089973/ccs	PacBio_Hippocampus_Rep2	mm10_ERCC_SIRV	chr18	69519596	69687922	+	16	3092	49537	479708	ENSMUSG00000053477.17	ENCODEMT000479708	Tcf4	ENCODEMT000479708	Known	NIC	None	0.25	None	None	None	None
m54284U_191212_053548/87687428/ccs	PacBio_Hippocampus_Rep1	mm10_ERCC_SIRV	chr16	21218849	21223303	+	10	2250	44957	479709	ENSMUSG00000005958.15	ENCODEMT000479709	Ephb3	ENCODEMT000479709	Known	ISM	Suffix	0.05000000074505806	None	None	None	None
m54284U_191109_043049/132450605/ccs	PacBio_Cortex_Rep2	mm10_ERCC_SIRV	chr4	116685599	116699511	+	6	928	11774	30344	ENSMUSG00000028691.12	ENSMUST00000135573.7	Prdx1	Prdx1-204	Known	Known	None	0.25	None	None	None	None
m54284U_191109_043049/170263063/ccs	PacBio_Cortex_Rep2	mm10_ERCC_SIRV	chr11	87074063	87033898	-	10	2306	33999	89513	ENSMUSG00000061666.6	ENSMUST00000020804.7	Gdpd1	Gdpd1-201	Known	Known	None	0.5	None	None	None	None
m54284U_191212_053548/24314753/ccs	PacBio_Hippocampus_Rep1	mm10_ERCC_SIRV	chr9	98563750	98588378	+	22	3027	28738	75160	ENSMUSG00000032458.6	ENSMUST00000035033.6	Copb2	Copb2-201	Known	Known	None	0.25	None	None	None	None
m54284U_191109_043049/170393829/ccs	PacBio_Cortex_Rep2	mm10_ERCC_SIRV	chr11	87074125	87033898	-	10	2372	33999	479710	ENSMUSG00000061666.6	ENCODEMT000479710	Gdpd1	ENCODEMT000479710	Known	NIC	None	0.5	None	None	None	None
m54284U_191213_120042/175966831/ccs	PacBio_Hippocampus_Rep2	mm10_ERCC_SIRV	chr18	69519596	69683245	+	16	2144	49537	129413	ENSMUSG00000053477.17	ENSMUST00000201205.3	Tcf4	Tcf4-230	Known	Known	None	0.800000011920929	None	None	None	None
m54284U_191212_053548/132383726/ccs	PacBio_Hippocampus_Rep1	mm10_ERCC_SIRV	chr16	21218794	21223293	+	10	2239	44957	479709	ENSMUSG00000005958.15	ENCODEMT000479709	Ephb3	ENCODEMT000479709	Known	ISM	Suffix	0.30000001192092896	None	None	None	None
m54284U_191213_120042/178586979/ccs	PacBio_Hippocampus_Rep2	mm10_ERCC_SIRV	chr18	69519596	69683245	+	16	2140	49537	479711	ENSMUSG00000053477.17	ENCODEMT000479711	Tcf4	ENCODEMT000479711	Known	NNC	None	0.800000011920929	None	None	None	None
m54284U_191212_053548/93848750/ccs	PacBio_Hippocampus_Rep1	mm10_ERCC_SIRV	chr2	91444690	91278245	-	7	3412	5394	478984	ENSMUSG00000040591.18	ENCODEMT000478984	1110051M20Rik	ENCODEMT000478984	Known	ISM	Prefix	0.44999998807907104	None	None	None	None
m54284U_191109_043049/162661354/ccs	PacBio_Cortex_Rep2	mm10_ERCC_SIRV	chr1	172206720	172197451	-	4	1694	2955	7311	ENSMUSG00000013698.12	ENSMUST00000013842.11	Pea15a	Pea15a-201	Known	Known	None	0.05000000074505806	None	None	None	None
m54284U_191107_221739/113969683/ccs	PacBio_Cortex_Rep1	mm10_ERCC_SIRV	chr14	73166478	73184049	+	8	2592	42107	479712	ENSMUSG00000022106.14	ENCODEMT000479712	Rcbtb2	ENCODEMT000479712	Known	ISM	Suffix	0.4000000059604645	None	None	None	None
m54284U_191212_053548/30737289/ccs	PacBio_Hippocampus_Rep1	mm10_ERCC_SIRV	chr9	98563750	98588375	+	22	3024	28738	75160	ENSMUSG00000032458.6	ENSMUST00000035033.6	Copb2	Copb2-201	Known	Known	None	0.30000001192092896	None	None	None	None
m54284U_191212_053548/94241270/ccs	PacBio_Hippocampus_Rep1	mm10_ERCC_SIRV	chr2	91444639	91278245	-	7	1705	5394	479713	ENSMUSG00000040591.18	ENCODEMT000479713	1110051M20Rik	ENCODEMT000479713	Known	NIC	None	0.44999998807907104	None	None	None	None
m54284U_191212_053548/119537893/ccs	PacBio_Hippocampus_Rep1	mm10_ERCC_SIRV	chr16	21218847	21223295	+	10	2182	44957	479709	ENSMUSG00000005958.15	ENCODEMT000479709	Ephb3	ENCODEMT000479709	Known	ISM	Suffix	0.30000001192092896	None	None	None	None
m54284U_191109_043049/134940500/ccs	PacBio_Cortex_Rep2	mm10_ERCC_SIRV	chr4	116685599	116688828	+	2	1484	11774	30345	ENSMUSG00000028691.12	ENSMUST00000156145.6	Prdx1	Prdx1-206	Known	Known	None	0.8500000238418579	None	None	None	None
m54284U_191109_043049/171705584/ccs	PacBio_Cortex_Rep2	mm10_ERCC_SIRV	chr11	87074101	87033898	-	10	2344	33999	89513	ENSMUSG00000061666.6	ENSMUST00000020804.7	Gdpd1	Gdpd1-201	Known	Known	None	0.5	None	None	None	None
m54284U_191213_120042/109316689/ccs	PacBio_Hippocampus_Rep2	mm10_ERCC_SIRV	chr18	69519588	69683245	+	16	2122	49537	479702	ENSMUSG00000053477.17	ENCODEMT000479702	Tcf4	ENCODEMT000479702	Known	NIC	None	0.800000011920929	None	None	None	None
m54284U_191109_043049/54265526/ccs	PacBio_Cortex_Rep2	mm10_ERCC_SIRV	chr16	21219037	21223303	+	9	2147	44957	479714	ENSMUSG00000005958.15	ENCODEMT000479714	Ephb3	ENCODEMT000479714	Known	ISM	Suffix	0.05000000074505806	None	None	None	None
m54284U_191212_053548/30998750/ccs	PacBio_Hippocampus_Rep1	mm10_ERCC_SIRV	chr9	98563750	98588371	+	22	3020	28738	75160	ENSMUSG00000032458.6	ENSMUST00000035033.6	Copb2	Copb2-201	Known	Known	None	0.4000000059604645	None	None	None	None
m54284U_191212_053548/119671280/ccs	PacBio_Hippocampus_Rep1	mm10_ERCC_SIRV	chr18	69519600	69683245	+	16	2110	49537	479702	ENSMUSG00000053477.17	ENCODEMT000479702	Tcf4	ENCODEMT000479702	Known	NIC	None	0.800000011920929	None	None	None	None
m54284U_191107_221739/142018897/ccs	PacBio_Cortex_Rep1	mm10_ERCC_SIRV	chr7	118129573	118119540	-	6	1433	23298	60502	ENSMUSG00000030654.9	ENSMUST00000032888.9	Arl6ip1	Arl6ip1-201	Known	Known	None	0.699999988079071	None	None	None	None
m54284U_191109_043049/135332065/ccs	PacBio_Cortex_Rep2	mm10_ERCC_SIRV	chr4	116685599	116699513	+	6	930	11774	30344	ENSMUSG00000028691.12	ENSMUST00000135573.7	Prdx1	Prdx1-204	Known	Known	None	0.20000000298023224	None	None	None	None
m54284U_191109_043049/148441171/ccs	PacBio_Cortex_Rep2	mm10_ERCC_SIRV	chr14	73166480	73182683	+	8	1226	42107	479712	ENSMUSG00000022106.14	ENCODEMT000479712	Rcbtb2	ENCODEMT000479712	Known	ISM	Suffix	0.550000011920929	None	None	None	None
m54284U_191107_221739/138544761/ccs	PacBio_Cortex_Rep1	mm10_ERCC_SIRV	chr5	125389752	125385979	-	2	2570	15535	40777	ENSMUSG00000008348.9	ENSMUST00000136312.1	Ubc	Ubc-202	Known	Known	None	0.3499999940395355	None	None	None	None
m54284U_191212_053548/94374073/ccs	PacBio_Hippocampus_Rep1	mm10_ERCC_SIRV	chr2	91444629	91278245	-	8	1793	5394	478957	ENSMUSG00000040591.18	ENCODEMT000478957	1110051M20Rik	ENCODEMT000478957	Known	ISM	Prefix	0.44999998807907104	None	None	None	None
m54284U_191212_053548/10225589/ccs	PacBio_Hippocampus_Rep1	mm10_ERCC_SIRV	chr18	69519679	69683245	+	16	2108	49537	479701	ENSMUSG00000053477.17	ENCODEMT000479701	Tcf4	ENCODEMT000479701	Known	NIC	None	0.800000011920929	None	None	None	None
m54284U_191109_043049/172622863/ccs	PacBio_Cortex_Rep2	mm10_ERCC_SIRV	chr11	87074048	87033898	-	10	2291	33999	89513	ENSMUSG00000061666.6	ENSMUST00000020804.7	Gdpd1	Gdpd1-201	Known	Known	None	0.5	None	None	None	None
m54284U_191107_221739/103809514/ccs	PacBio_Cortex_Rep1	mm10_ERCC_SIRV	chr16	21219048	21223304	+	9	2138	44957	479714	ENSMUSG00000005958.15	ENCODEMT000479714	Ephb3	ENCODEMT000479714	Known	ISM	Suffix	0.05000000074505806	None	None	None	None
m54284U_191109_043049/164498027/ccs	PacBio_Cortex_Rep2	mm10_ERCC_SIRV	chr1	172206710	172197451	-	4	1684	2955	7311	ENSMUSG00000013698.12	ENSMUST00000013842.11	Pea15a	Pea15a-201	Known	Known	None	0.05000000074505806	None	None	None	None
m54284U_191212_053548/34997552/ccs	PacBio_Hippocampus_Rep1	mm10_ERCC_SIRV	chr9	98563750	98588374	+	22	3023	28738	75160	ENSMUSG00000032458.6	ENSMUST00000035033.6	Copb2	Copb2-201	Known	Known	None	0.30000001192092896	None	None	None	None
m54284U_191107_221739/138609515/ccs	PacBio_Cortex_Rep1	mm10_ERCC_SIRV	chr5	125388264	125385980	-	1	2515	15535	475502	ENSMUSG00000008348.9	ENCODEMT000475502	Ubc	ENCODEMT000475502	Known	ISM	None	0.3499999940395355	None	None	None	None
m54284U_191212_053548/78186412/ccs	PacBio_Hippocampus_Rep1	mm10_ERCC_SIRV	chr18	69519614	69683243	+	16	2094	49537	479702	ENSMUSG00000053477.17	ENCODEMT000479702	Tcf4	ENCODEMT000479702	Known	NIC	None	0.75	None	None	None	None
m54284U_191212_053548/139790675/ccs	PacBio_Hippocampus_Rep1	mm10_ERCC_SIRV	chr16	21219048	21223304	+	9	2138	44957	479714	ENSMUSG00000005958.15	ENCODEMT000479714	Ephb3	ENCODEMT000479714	Known	ISM	Suffix	0.05000000074505806	None	None	None	None
m54284U_191212_053548/36569248/ccs	PacBio_Hippocampus_Rep1	mm10_ERCC_SIRV	chr9	98563750	98588377	+	22	3026	28738	75160	ENSMUSG00000032458.6	ENSMUST00000035033.6	Copb2	Copb2-201	Known	Known	None	0.25	None	None	None	None
m54284U_191109_043049/136971374/ccs	PacBio_Cortex_Rep2	mm10_ERCC_SIRV	chr4	116685599	116699997	+	6	1414	11774	30344	ENSMUSG00000028691.12	ENSMUST00000135573.7	Prdx1	Prdx1-204	Known	Known	None	0.15000000596046448	None	None	None	None
m54284U_191107_221739/22807600/ccs	PacBio_Cortex_Rep1	mm10_ERCC_SIRV	chr14	73166525	73182682	+	8	1180	42107	479712	ENSMUSG00000022106.14	ENCODEMT000479712	Rcbtb2	ENCODEMT000479712	Known	ISM	Suffix	0.550000011920929	None	None	None	None
m54284U_191212_053548/88934552/ccs	PacBio_Hippocampus_Rep1	mm10_ERCC_SIRV	chr18	69519635	69683245	+	15	2212	49537	129416	ENSMUSG00000053477.17	ENSMUST00000202937.3	Tcf4	Tcf4-258	Known	Known	None	0.800000011920929	None	None	None	None
m54284U_191212_053548/105973892/ccs	PacBio_Hippocampus_Rep1	mm10_ERCC_SIRV	chr16	21219119	21223295	+	9	2058	44957	479714	ENSMUSG00000005958.15	ENCODEMT000479714	Ephb3	ENCODEMT000479714	Known	ISM	Suffix	0.30000001192092896	None	None	None	None
m54284U_191212_053548/96602424/ccs	PacBio_Hippocampus_Rep1	mm10_ERCC_SIRV	chr2	91444641	91278245	-	9	1561	5394	14104	ENSMUSG00000040591.18	ENSMUST00000102594.10	1110051M20Rik	1110051M20Rik-203	Known	Known	None	0.44999998807907104	None	None	None	None
m54284U_191109_043049/173082170/ccs	PacBio_Cortex_Rep2	mm10_ERCC_SIRV	chr11	87074060	87033898	-	10	2303	33999	89513	ENSMUSG00000061666.6	ENSMUST00000020804.7	Gdpd1	Gdpd1-201	Known	Known	None	0.5	None	None	None	None
m54284U_191213_120042/102696179/ccs	PacBio_Hippocampus_Rep2	mm10_ERCC_SIRV	chr18	69519614	69683245	+	16	2096	49537	479702	ENSMUSG00000053477.17	ENCODEMT000479702	Tcf4	ENCODEMT000479702	Known	NIC	None	0.800000011920929	None	None	None	None
m54284U_191212_053548/61671175/ccs	PacBio_Hippocampus_Rep1	mm10_ERCC_SIRV	chr9	98563750	98588375	+	22	3024	28738	75160	ENSMUSG00000032458.6	ENSMUST00000035033.6	Copb2	Copb2-201	Known	Known	None	0.30000001192092896	None	None	None	None
m54284U_191109_043049/176685564/ccs	PacBio_Cortex_Rep2	mm10_ERCC_SIRV	chr16	21220429	21223301	+	7	1972	44957	479715	ENSMUSG00000005958.15	ENCODEMT000479715	Ephb3	ENCODEMT000479715	Known	ISM	Suffix	0.05000000074505806	None	None	None	None
m54284U_191107_221739/146146591/ccs	PacBio_Cortex_Rep1	mm10_ERCC_SIRV	chr7	118129573	118119540	-	6	1433	23298	60502	ENSMUSG00000030654.9	ENSMUST00000032888.9	Arl6ip1	Arl6ip1-201	Known	Known	None	0.699999988079071	None	None	None	None
m54284U_191107_221739/106955872/ccs	PacBio_Cortex_Rep1	mm10_ERCC_SIRV	chr14	73166526	73184047	+	8	2546	42107	479712	ENSMUSG00000022106.14	ENCODEMT000479712	Rcbtb2	ENCODEMT000479712	Known	ISM	Suffix	0.4000000059604645	None	None	None	None
m54284U_191212_053548/21170833/ccs	PacBio_Hippocampus_Rep1	mm10_ERCC_SIRV	chr1	172206731	172197451	-	4	1705	2955	7311	ENSMUSG00000013698.12	ENSMUST00000013842.11	Pea15a	Pea15a-201	Known	Known	None	0.05000000074505806	None	None	None	None
m54284U_191212_053548/21692845/ccs	PacBio_Hippocampus_Rep1	mm10_ERCC_SIRV	chr18	69519680	69683245	+	16	2107	49537	479701	ENSMUSG00000053477.17	ENCODEMT000479701	Tcf4	ENCODEMT000479701	Known	NIC	None	0.800000011920929	None	None	None	None
m54284U_191109_043049/137495043/ccs	PacBio_Cortex_Rep2	mm10_ERCC_SIRV	chr4	116685599	116699513	+	6	930	11774	30344	ENSMUSG00000028691.12	ENSMUST00000135573.7	Prdx1	Prdx1-204	Known	Known	None	0.20000000298023224	None	None	None	None
m54284U_191212_053548/97323105/ccs	PacBio_Hippocampus_Rep1	mm10_ERCC_SIRV	chr2	91444655	91278245	-	9	1575	5394	14104	ENSMUSG00000040591.18	ENSMUST00000102594.10	1110051M20Rik	1110051M20Rik-203	Known	Known	None	0.44999998807907104	None	None	None	None
m54284U_191109_043049/173277860/ccs	PacBio_Cortex_Rep2	mm10_ERCC_SIRV	chr11	87074105	87033898	-	10	2348	33999	89513	ENSMUSG00000061666.6	ENSMUST00000020804.7	Gdpd1	Gdpd1-201	Known	Known	None	0.5	None	None	None	None
m54284U_191212_053548/62326343/ccs	PacBio_Hippocampus_Rep1	mm10_ERCC_SIRV	chr9	98563750	98588376	+	22	3025	28738	75160	ENSMUSG00000032458.6	ENSMUST00000035033.6	Copb2	Copb2-201	Known	Known	None	0.25	None	None	None	None
m54284U_191212_053548/62390672/ccs	PacBio_Hippocampus_Rep1	mm10_ERCC_SIRV	chr18	69519685	69683245	+	16	2102	49537	479701	ENSMUSG00000053477.17	ENCODEMT000479701	Tcf4	ENCODEMT000479701	Known	NIC	None	0.800000011920929	None	None	None	None
m54284U_191212_053548/96796939/ccs	PacBio_Hippocampus_Rep1	mm10_ERCC_SIRV	chr16	21220455	21223304	+	7	1937	44957	479715	ENSMUSG00000005958.15	ENCODEMT000479715	Ephb3	ENCODEMT000479715	Known	ISM	Suffix	0.05000000074505806	None	None	None	None
m54284U_191107_221739/138806182/ccs	PacBio_Cortex_Rep1	mm10_ERCC_SIRV	chr5	125390012	125385984	-	3	2559	15535	475562	ENSMUSG00000008348.9	ENCODEMT000475562	Ubc	ENCODEMT000475562	Known	NNC	None	0.3499999940395355	None	None	None	None
m54284U_191109_043049/40568875/ccs	PacBio_Cortex_Rep2	mm10_ERCC_SIRV	chr14	73166604	73183693	+	8	2112	42107	479712	ENSMUSG00000022106.14	ENCODEMT000479712	Rcbtb2	ENCODEMT000479712	Known	ISM	Suffix	0.20000000298023224	None	None	None	None
m54284U_191212_053548/64816524/ccs	PacBio_Hippocampus_Rep1	mm10_ERCC_SIRV	chr18	69519697	69683487	+	16	2332	49537	479701	ENSMUSG00000053477.17	ENCODEMT000479701	Tcf4	ENCODEMT000479701	Known	NIC	None	0.6000000238418579	None	None	None	None
m54284U_191109_043049/139854764/ccs	PacBio_Cortex_Rep2	mm10_ERCC_SIRV	chr4	116685599	116699999	+	6	1416	11774	30344	ENSMUSG00000028691.12	ENSMUST00000135573.7	Prdx1	Prdx1-204	Known	Known	None	0.10000000149011612	None	None	None	None
m54284U_191212_053548/86312915/ccs	PacBio_Hippocampus_Rep1	mm10_ERCC_SIRV	chr9	98563750	98588375	+	22	3024	28738	75160	ENSMUSG00000032458.6	ENSMUST00000035033.6	Copb2	Copb2-201	Known	Known	None	0.30000001192092896	None	None	None	None
m54284U_191212_053548/97518222/ccs	PacBio_Hippocampus_Rep1	mm10_ERCC_SIRV	chr2	91444640	91278245	-	9	1560	5394	14104	ENSMUSG00000040591.18	ENSMUST00000102594.10	1110051M20Rik	1110051M20Rik-203	Known	Known	None	0.44999998807907104	None	None	None	None
m54284U_191213_120042/67045680/ccs	PacBio_Hippocampus_Rep2	mm10_ERCC_SIRV	chr16	21220646	21223303	+	6	1861	44957	479716	ENSMUSG00000005958.15	ENCODEMT000479716	Ephb3	ENCODEMT000479716	Known	ISM	Suffix	0.05000000074505806	None	None	None	None
m54284U_191213_120042/26280240/ccs	PacBio_Hippocampus_Rep2	mm10_ERCC_SIRV	chr18	69519632	69683245	+	16	2078	49537	479702	ENSMUSG00000053477.17	ENCODEMT000479702	Tcf4	ENCODEMT000479702	Known	NIC	None	0.800000011920929	None	None	None	None
m54284U_191109_043049/173474996/ccs	PacBio_Cortex_Rep2	mm10_ERCC_SIRV	chr11	87074075	87033898	-	10	2318	33999	89513	ENSMUSG00000061666.6	ENSMUST00000020804.7	Gdpd1	Gdpd1-201	Known	Known	None	0.5	None	None	None	None
m54284U_191212_053548/25757505/ccs	PacBio_Hippocampus_Rep1	mm10_ERCC_SIRV	chr1	172206712	172197451	-	4	1686	2955	7311	ENSMUSG00000013698.12	ENSMUST00000013842.11	Pea15a	Pea15a-201	Known	Known	None	0.05000000074505806	None	None	None	None
m54284U_191212_053548/58788344/ccs	PacBio_Hippocampus_Rep1	mm10_ERCC_SIRV	chr14	73166776	73184043	+	7	2414	42107	479717	ENSMUSG00000022106.14	ENCODEMT000479717	Rcbtb2	ENCODEMT000479717	Known	ISM	Suffix	0.3499999940395355	None	None	None	None
m54284U_191212_053548/86443585/ccs	PacBio_Hippocampus_Rep1	mm10_ERCC_SIRV	chr9	98563750	98588379	+	22	3028	28738	75160	ENSMUSG00000032458.6	ENSMUST00000035033.6	Copb2	Copb2-201	Known	Known	None	0.25	None	None	None	None
m54284U_191107_221739/132056721/ccs	PacBio_Cortex_Rep1	mm10_ERCC_SIRV	chr18	69519655	69683245	+	16	2082	49537	479718	ENSMUSG00000053477.17	ENCODEMT000479718	Tcf4	ENCODEMT000479718	Known	NIC	None	0.800000011920929	None	None	None	None
m54284U_191109_043049/139922087/ccs	PacBio_Cortex_Rep2	mm10_ERCC_SIRV	chr4	116685599	116699990	+	6	1407	11774	30344	ENSMUSG00000028691.12	ENSMUST00000135573.7	Prdx1	Prdx1-204	Known	Known	None	0.15000000596046448	None	None	None	None
m54284U_191107_221739/146802590/ccs	PacBio_Cortex_Rep1	mm10_ERCC_SIRV	chr7	118129622	118119540	-	6	1482	23298	60502	ENSMUSG00000030654.9	ENSMUST00000032888.9	Arl6ip1	Arl6ip1-201	Known	Known	None	0.699999988079071	None	None	None	None
m54284U_191212_053548/96535793/ccs	PacBio_Hippocampus_Rep1	mm10_ERCC_SIRV	chr16	21220731	21223304	+	6	1777	44957	479716	ENSMUSG00000005958.15	ENCODEMT000479716	Ephb3	ENCODEMT000479716	Known	ISM	Suffix	0.05000000074505806	None	None	None	None
m54284U_191212_053548/103877049/ccs	PacBio_Hippocampus_Rep1	mm10_ERCC_SIRV	chr9	98563750	98588376	+	22	3025	28738	75160	ENSMUSG00000032458.6	ENSMUST00000035033.6	Copb2	Copb2-201	Known	Known	None	0.25	None	None	None	None
m54284U_191212_053548/98633310/ccs	PacBio_Hippocampus_Rep1	mm10_ERCC_SIRV	chr2	91444640	91278245	-	9	1560	5394	14104	ENSMUSG00000040591.18	ENSMUST00000102594.10	1110051M20Rik	1110051M20Rik-203	Known	Known	None	0.44999998807907104	None	None	None	None
m54284U_191109_043049/173804120/ccs	PacBio_Cortex_Rep2	mm10_ERCC_SIRV	chr11	87074105	87033898	-	10	2348	33999	89513	ENSMUSG00000061666.6	ENSMUST00000020804.7	Gdpd1	Gdpd1-201	Known	Known	None	0.5	None	None	None	None
m54284U_191213_120042/60424291/ccs	PacBio_Hippocampus_Rep2	mm10_ERCC_SIRV	chr18	69519634	69683245	+	16	2076	49537	479702	ENSMUSG00000053477.17	ENCODEMT000479702	Tcf4	ENCODEMT000479702	Known	NIC	None	0.800000011920929	None	None	None	None
m54284U_191107_221739/60163746/ccs	PacBio_Cortex_Rep1	mm10_ERCC_SIRV	chr16	21220770	21223301	+	4	2215	44957	479719	ENSMUSG00000005958.15	ENCODEMT000479719	Ephb3	ENCODEMT000479719	Known	ISM	Suffix	0.05000000074505806	None	None	None	None
m54284U_191109_043049/176163189/ccs	PacBio_Cortex_Rep2	mm10_ERCC_SIRV	chr11	87034036	87033897	-	1	139	33999	478790	ENSMUSG00000061666.6	ENCODEMT000478790	Gdpd1	ENCODEMT000478790	Known	Genomic	None	0.5	None	None	None	None
m54284U_191212_053548/57805566/ccs	PacBio_Hippocampus_Rep1	mm10_ERCC_SIRV	chr1	172206711	172197451	-	4	1685	2955	7311	ENSMUSG00000013698.12	ENSMUST00000013842.11	Pea15a	Pea15a-201	Known	Known	None	0.05000000074505806	None	None	None	None
m54284U_191213_120042/64882818/ccs	PacBio_Hippocampus_Rep2	mm10_ERCC_SIRV	chr14	73166777	73184053	+	7	2408	42107	479717	ENSMUSG00000022106.14	ENCODEMT000479717	Rcbtb2	ENCODEMT000479717	Known	ISM	Suffix	0.4000000059604645	None	None	None	None
m54284U_191109_043049/140050509/ccs	PacBio_Cortex_Rep2	mm10_ERCC_SIRV	chr4	116685599	116699509	+	6	926	11774	30344	ENSMUSG00000028691.12	ENSMUST00000135573.7	Prdx1	Prdx1-204	Known	Known	None	0.25	None	None	None	None
m54284U_191212_053548/126878303/ccs	PacBio_Hippocampus_Rep1	mm10_ERCC_SIRV	chr18	69519703	69683245	+	16	2084	49537	479701	ENSMUSG00000053477.17	ENCODEMT000479701	Tcf4	ENCODEMT000479701	Known	NIC	None	0.800000011920929	None	None	None	None
m54284U_191212_053548/107087361/ccs	PacBio_Hippocampus_Rep1	mm10_ERCC_SIRV	chr9	98563750	98588379	+	22	3028	28738	75160	ENSMUSG00000032458.6	ENSMUST00000035033.6	Copb2	Copb2-201	Known	Known	None	0.25	None	None	None	None
m54284U_191107_221739/139985826/ccs	PacBio_Cortex_Rep1	mm10_ERCC_SIRV	chr5	125389752	125385979	-	2	2569	15535	40777	ENSMUSG00000008348.9	ENSMUST00000136312.1	Ubc	Ubc-202	Known	Known	None	0.3499999940395355	None	None	None	None
m54284U_191212_053548/99156215/ccs	PacBio_Hippocampus_Rep1	mm10_ERCC_SIRV	chr2	91444641	91278245	-	9	1561	5394	14104	ENSMUSG00000040591.18	ENSMUST00000102594.10	1110051M20Rik	1110051M20Rik-203	Known	Known	None	0.44999998807907104	None	None	None	None
m54284U_191107_221739/42075103/ccs	PacBio_Cortex_Rep1	mm10_ERCC_SIRV	chr18	69519708	69683242	+	16	2076	49537	479701	ENSMUSG00000053477.17	ENCODEMT000479701	Tcf4	ENCODEMT000479701	Known	NIC	None	0.75	None	None	None	None
m54284U_191107_221739/140118280/ccs	PacBio_Cortex_Rep1	mm10_ERCC_SIRV	chr5	125388264	125385980	-	1	2515	15535	475502	ENSMUSG00000008348.9	ENCODEMT000475502	Ubc	ENCODEMT000475502	Known	ISM	None	0.3499999940395355	None	None	None	None
m54284U_191213_120042/63570581/ccs	PacBio_Hippocampus_Rep2	mm10_ERCC_SIRV	chr16	21220782	21223304	+	6	1726	44957	479716	ENSMUSG00000005958.15	ENCODEMT000479716	Ephb3	ENCODEMT000479716	Known	ISM	Suffix	0.05000000074505806	None	None	None	None
m54284U_191212_053548/108792623/ccs	PacBio_Hippocampus_Rep1	mm10_ERCC_SIRV	chr9	98563750	98588377	+	22	3026	28738	75160	ENSMUSG00000032458.6	ENSMUST00000035033.6	Copb2	Copb2-201	Known	Known	None	0.25	None	None	None	None
m54284U_191109_043049/179765409/ccs	PacBio_Cortex_Rep2	mm10_ERCC_SIRV	chr11	87074095	87033898	-	10	2338	33999	89513	ENSMUSG00000061666.6	ENSMUST00000020804.7	Gdpd1	Gdpd1-201	Known	Known	None	0.5	None	None	None	None
m54284U_191213_120042/11471248/ccs	PacBio_Hippocampus_Rep2	mm10_ERCC_SIRV	chr14	73166792	73184053	+	7	2393	42107	479717	ENSMUSG00000022106.14	ENCODEMT000479717	Rcbtb2	ENCODEMT000479717	Known	ISM	Suffix	0.4000000059604645	None	None	None	None
m54284U_191109_043049/142739798/ccs	PacBio_Cortex_Rep2	mm10_ERCC_SIRV	chr4	116685599	116699999	+	6	1416	11774	30344	ENSMUSG00000028691.12	ENSMUST00000135573.7	Prdx1	Prdx1-204	Known	Known	None	0.10000000149011612	None	None	None	None
m54284U_191213_120042/103352425/ccs	PacBio_Hippocampus_Rep2	mm10_ERCC_SIRV	chr18	69519709	69683245	+	16	2078	49537	479701	ENSMUSG00000053477.17	ENCODEMT000479701	Tcf4	ENCODEMT000479701	Known	NIC	None	0.800000011920929	None	None	None	None
m54284U_191107_221739/146866874/ccs	PacBio_Cortex_Rep1	mm10_ERCC_SIRV	chr7	118129573	118119540	-	6	1433	23298	60502	ENSMUSG00000030654.9	ENSMUST00000032888.9	Arl6ip1	Arl6ip1-201	Known	Known	None	0.699999988079071	None	None	None	None
m54284U_191212_053548/6490362/ccs	PacBio_Hippocampus_Rep1	mm10_ERCC_SIRV	chr16	21220783	21223303	+	6	1724	44957	479716	ENSMUSG00000005958.15	ENCODEMT000479716	Ephb3	ENCODEMT000479716	Known	ISM	Suffix	0.05000000074505806	None	None	None	None
m54284U_191212_053548/100141120/ccs	PacBio_Hippocampus_Rep1	mm10_ERCC_SIRV	chr2	91444623	91278245	-	9	1543	5394	14104	ENSMUSG00000040591.18	ENSMUST00000102594.10	1110051M20Rik	1110051M20Rik-203	Known	Known	None	0.44999998807907104	None	None	None	None
m54284U_191212_053548/116719636/ccs	PacBio_Hippocampus_Rep1	mm10_ERCC_SIRV	chr9	98563750	98588377	+	22	3026	28738	75160	ENSMUSG00000032458.6	ENSMUST00000035033.6	Copb2	Copb2-201	Known	Known	None	0.25	None	None	None	None
m54284U_191212_053548/61539708/ccs	PacBio_Hippocampus_Rep1	mm10_ERCC_SIRV	chr1	172206719	172197451	-	4	1693	2955	7311	ENSMUSG00000013698.12	ENSMUST00000013842.11	Pea15a	Pea15a-201	Known	Known	None	0.05000000074505806	None	None	None	None
m54284U_191109_043049/13960010/ccs	PacBio_Cortex_Rep2	mm10_ERCC_SIRV	chr18	69519725	69683245	+	16	2062	49537	479701	ENSMUSG00000053477.17	ENCODEMT000479701	Tcf4	ENCODEMT000479701	Known	NIC	None	0.800000011920929	None	None	None	None
m54284U_191212_053548/27003285/ccs	PacBio_Hippocampus_Rep1	mm10_ERCC_SIRV	chr16	21220858	21223293	+	6	1639	44957	479716	ENSMUSG00000005958.15	ENCODEMT000479716	Ephb3	ENCODEMT000479716	Known	ISM	Suffix	0.30000001192092896	None	None	None	None
m54284U_191109_043049/180422311/ccs	PacBio_Cortex_Rep2	mm10_ERCC_SIRV	chr11	87074156	87033898	-	10	2399	33999	89513	ENSMUSG00000061666.6	ENSMUST00000020804.7	Gdpd1	Gdpd1-201	Known	Known	None	0.5	None	None	None	None
m54284U_191212_053548/143524898/ccs	PacBio_Hippocampus_Rep1	mm10_ERCC_SIRV	chr14	73167989	73184049	+	6	2324	42107	479720	ENSMUSG00000022106.14	ENCODEMT000479720	Rcbtb2	ENCODEMT000479720	Known	ISM	Suffix	0.4000000059604645	None	None	None	None
m54284U_191109_043049/142804226/ccs	PacBio_Cortex_Rep2	mm10_ERCC_SIRV	chr4	116685599	116700000	+	6	1417	11774	30344	ENSMUSG00000028691.12	ENSMUST00000135573.7	Prdx1	Prdx1-204	Known	Known	None	0.10000000149011612	None	None	None	None
m54284U_191107_221739/69667569/ccs	PacBio_Cortex_Rep1	mm10_ERCC_SIRV	chr18	69519662	69683245	+	16	2048	49537	479702	ENSMUSG00000053477.17	ENCODEMT000479702	Tcf4	ENCODEMT000479702	Known	NIC	None	0.800000011920929	None	None	None	None
m54284U_191212_053548/118359506/ccs	PacBio_Hippocampus_Rep1	mm10_ERCC_SIRV	chr9	98563750	98588379	+	22	3028	28738	75160	ENSMUSG00000032458.6	ENSMUST00000035033.6	Copb2	Copb2-201	Known	Known	None	0.25	None	None	None	None
m54284U_191212_053548/104270661/ccs	PacBio_Hippocampus_Rep1	mm10_ERCC_SIRV	chr2	91444658	91278245	-	9	1578	5394	14104	ENSMUSG00000040591.18	ENSMUST00000102594.10	1110051M20Rik	1110051M20Rik-203	Known	Known	None	0.44999998807907104	None	None	None	None
m54284U_191212_053548/11337758/ccs	PacBio_Hippocampus_Rep1	mm10_ERCC_SIRV	chr16	21221067	21223303	+	5	1820	44957	479721	ENSMUSG00000005958.15	ENCODEMT000479721	Ephb3	ENCODEMT000479721	Known	ISM	Suffix	0.05000000074505806	None	None	None	None
m54284U_191212_053548/59965728/ccs	PacBio_Hippocampus_Rep1	mm10_ERCC_SIRV	chr18	69519664	69683245	+	16	2046	49537	479702	ENSMUSG00000053477.17	ENCODEMT000479702	Tcf4	ENCODEMT000479702	Known	NIC	None	0.800000011920929	None	None	None	None
m54284U_191212_053548/134482384/ccs	PacBio_Hippocampus_Rep1	mm10_ERCC_SIRV	chr9	98563750	98588377	+	22	3026	28738	75160	ENSMUSG00000032458.6	ENSMUST00000035033.6	Copb2	Copb2-201	Known	Known	None	0.25	None	None	None	None
m54284U_191212_053548/1376800/ccs	PacBio_Hippocampus_Rep1	mm10_ERCC_SIRV	chr11	87074095	87033898	-	10	2332	33999	89513	ENSMUSG00000061666.6	ENSMUST00000020804.7	Gdpd1	Gdpd1-201	Known	Known	None	0.5	None	None	None	None
m54284U_191109_043049/143458806/ccs	PacBio_Cortex_Rep2	mm10_ERCC_SIRV	chr4	116685599	116699513	+	6	930	11774	30344	ENSMUSG00000028691.12	ENSMUST00000135573.7	Prdx1	Prdx1-204	Known	Known	None	0.20000000298023224	None	None	None	None
m54284U_191107_221739/141035206/ccs	PacBio_Cortex_Rep1	mm10_ERCC_SIRV	chr5	125389752	125385979	-	2	2560	15535	40777	ENSMUSG00000008348.9	ENSMUST00000136312.1	Ubc	Ubc-202	Known	Known	None	0.3499999940395355	None	None	None	None
m54284U_191212_053548/129828038/ccs	PacBio_Hippocampus_Rep1	mm10_ERCC_SIRV	chr18	69519729	69683245	+	16	2058	49537	479701	ENSMUSG00000053477.17	ENCODEMT000479701	Tcf4	ENCODEMT000479701	Known	NIC	None	0.800000011920929	None	None	None	None
m54284U_191212_053548/61737350/ccs	PacBio_Hippocampus_Rep1	mm10_ERCC_SIRV	chr1	172206719	172197451	-	4	1693	2955	7311	ENSMUSG00000013698.12	ENSMUST00000013842.11	Pea15a	Pea15a-201	Known	Known	None	0.05000000074505806	None	None	None	None
m54284U_191212_053548/104662952/ccs	PacBio_Hippocampus_Rep1	mm10_ERCC_SIRV	chr2	91444720	91278245	-	9	1634	5394	14104	ENSMUSG00000040591.18	ENSMUST00000102594.10	1110051M20Rik	1110051M20Rik-203	Known	Known	None	0.44999998807907104	None	None	None	None
m54284U_191109_043049/103219974/ccs	PacBio_Cortex_Rep2	mm10_ERCC_SIRV	chr14	73167996	73184046	+	6	2317	42107	479720	ENSMUSG00000022106.14	ENCODEMT000479720	Rcbtb2	ENCODEMT000479720	Known	ISM	Suffix	0.4000000059604645	None	None	None	None
m54284U_191212_053548/133498055/ccs	PacBio_Hippocampus_Rep1	mm10_ERCC_SIRV	chr16	21220906	21223304	+	5	1818	44957	479721	ENSMUSG00000005958.15	ENCODEMT000479721	Ephb3	ENCODEMT000479721	Known	ISM	Suffix	0.05000000074505806	None	None	None	None
m54284U_191107_221739/147589948/ccs	PacBio_Cortex_Rep1	mm10_ERCC_SIRV	chr7	118129574	118119540	-	6	1434	23298	60502	ENSMUSG00000030654.9	ENSMUST00000032888.9	Arl6ip1	Arl6ip1-201	Known	Known	None	0.699999988079071	None	None	None	None
m54284U_191107_221739/142084642/ccs	PacBio_Cortex_Rep1	mm10_ERCC_SIRV	chr5	125388264	125385980	-	1	2515	15535	475502	ENSMUSG00000008348.9	ENCODEMT000475502	Ubc	ENCODEMT000475502	Known	ISM	None	0.3499999940395355	None	None	None	None
m54284U_191212_053548/140446342/ccs	PacBio_Hippocampus_Rep1	mm10_ERCC_SIRV	chr9	98563750	98588379	+	22	3028	28738	75160	ENSMUSG00000032458.6	ENSMUST00000035033.6	Copb2	Copb2-201	Known	Known	None	0.25	None	None	None	None
m54284U_191109_043049/60819398/ccs	PacBio_Cortex_Rep2	mm10_ERCC_SIRV	chr18	69519740	69683243	+	16	2045	49537	479701	ENSMUSG00000053477.17	ENCODEMT000479701	Tcf4	ENCODEMT000479701	Known	NIC	None	0.75	None	None	None	None
m54284U_191109_043049/18876766/ccs	PacBio_Cortex_Rep2	mm10_ERCC_SIRV	chr16	21221063	21223302	+	5	1659	44957	479721	ENSMUSG00000005958.15	ENCODEMT000479721	Ephb3	ENCODEMT000479721	Known	ISM	Suffix	0.05000000074505806	None	None	None	None
m54284U_191212_053548/4128905/ccs	PacBio_Hippocampus_Rep1	mm10_ERCC_SIRV	chr11	87074094	87033898	-	10	2330	33999	89513	ENSMUSG00000061666.6	ENSMUST00000020804.7	Gdpd1	Gdpd1-201	Known	Known	None	0.5	None	None	None	None
m54284U_191107_221739/5637675/ccs	PacBio_Cortex_Rep1	mm10_ERCC_SIRV	chr14	73168050	73184050	+	6	2267	42107	479720	ENSMUSG00000022106.14	ENCODEMT000479720	Rcbtb2	ENCODEMT000479720	Known	ISM	Suffix	0.30000001192092896	None	None	None	None
m54284U_191109_043049/146407656/ccs	PacBio_Cortex_Rep2	mm10_ERCC_SIRV	chr4	116685599	116699513	+	6	930	11774	30344	ENSMUSG00000028691.12	ENSMUST00000135573.7	Prdx1	Prdx1-204	Known	Known	None	0.20000000298023224	None	None	None	None
m54284U_191212_053548/69208797/ccs	PacBio_Hippocampus_Rep1	mm10_ERCC_SIRV	chr18	69519675	69683245	+	16	2035	49537	479702	ENSMUSG00000053477.17	ENCODEMT000479702	Tcf4	ENCODEMT000479702	Known	NIC	None	0.800000011920929	None	None	None	None
m54284U_191212_053548/104726826/ccs	PacBio_Hippocampus_Rep1	mm10_ERCC_SIRV	chr2	91444628	91278245	-	8	1792	5394	478957	ENSMUSG00000040591.18	ENCODEMT000478957	1110051M20Rik	ENCODEMT000478957	Known	ISM	Prefix	0.44999998807907104	None	None	None	None
m54284U_191212_053548/140707447/ccs	PacBio_Hippocampus_Rep1	mm10_ERCC_SIRV	chr9	98563750	98588377	+	22	3026	28738	75160	ENSMUSG00000032458.6	ENSMUST00000035033.6	Copb2	Copb2-201	Known	Known	None	0.25	None	None	None	None
m54284U_191212_053548/27985320/ccs	PacBio_Hippocampus_Rep1	mm10_ERCC_SIRV	chr16	21221063	21223297	+	5	1654	44957	479721	ENSMUSG00000005958.15	ENCODEMT000479721	Ephb3	ENCODEMT000479721	Known	ISM	Suffix	0.20000000298023224	None	None	None	None
m54284U_191212_053548/70976473/ccs	PacBio_Hippocampus_Rep1	mm10_ERCC_SIRV	chr1	172206731	172197451	-	4	1705	2955	7311	ENSMUSG00000013698.12	ENSMUST00000013842.11	Pea15a	Pea15a-201	Known	Known	None	0.05000000074505806	None	None	None	None
m54284U_191109_043049/63441388/ccs	PacBio_Cortex_Rep2	mm10_ERCC_SIRV	chr16	21221069	21223296	+	5	1647	44957	479721	ENSMUSG00000005958.15	ENCODEMT000479721	Ephb3	ENCODEMT000479721	Known	ISM	Suffix	0.25	None	None	None	None
m54284U_191212_053548/108003332/ccs	PacBio_Hippocampus_Rep1	mm10_ERCC_SIRV	chr18	69519696	69683245	+	16	2044	49537	129413	ENSMUSG00000053477.17	ENSMUST00000201205.3	Tcf4	Tcf4-230	Known	Known	None	0.800000011920929	None	None	None	None
m54284U_191212_053548/4326904/ccs	PacBio_Hippocampus_Rep1	mm10_ERCC_SIRV	chr11	87074112	87033898	-	10	2355	33999	89513	ENSMUSG00000061666.6	ENSMUST00000020804.7	Gdpd1	Gdpd1-201	Known	Known	None	0.5	None	None	None	None
m54284U_191212_053548/140968717/ccs	PacBio_Hippocampus_Rep1	mm10_ERCC_SIRV	chr9	98563750	98588373	+	22	3022	28738	75160	ENSMUSG00000032458.6	ENSMUST00000035033.6	Copb2	Copb2-201	Known	Known	None	0.30000001192092896	None	None	None	None
m54284U_191109_043049/100401333/ccs	PacBio_Cortex_Rep2	mm10_ERCC_SIRV	chr14	73168076	73184039	+	6	2230	42107	479720	ENSMUSG00000022106.14	ENCODEMT000479720	Rcbtb2	ENCODEMT000479720	Known	ISM	Suffix	0.3499999940395355	None	None	None	None
m54284U_191212_053548/105384537/ccs	PacBio_Hippocampus_Rep1	mm10_ERCC_SIRV	chr2	91444639	91278245	-	9	1559	5394	14104	ENSMUSG00000040591.18	ENSMUST00000102594.10	1110051M20Rik	1110051M20Rik-203	Known	Known	None	0.44999998807907104	None	None	None	None
m54284U_191107_221739/135070357/ccs	PacBio_Cortex_Rep1	mm10_ERCC_SIRV	chr14	73172787	73184049	+	6	2328	42107	479722	ENSMUSG00000022106.14	ENCODEMT000479722	Rcbtb2	ENCODEMT000479722	Known	NNC	None	0.4000000059604645	None	None	None	None
m54284U_191212_053548/69404063/ccs	PacBio_Hippocampus_Rep1	mm10_ERCC_SIRV	chr16	21221147	21223304	+	5	1577	44957	479721	ENSMUSG00000005958.15	ENCODEMT000479721	Ephb3	ENCODEMT000479721	Known	ISM	Suffix	0.05000000074505806	None	None	None	None
m54284U_191109_043049/154535315/ccs	PacBio_Cortex_Rep2	mm10_ERCC_SIRV	chr4	116685599	116699513	+	6	930	11774	30344	ENSMUSG00000028691.12	ENSMUST00000135573.7	Prdx1	Prdx1-204	Known	Known	None	0.20000000298023224	None	None	None	None
m54284U_191212_053548/143852577/ccs	PacBio_Hippocampus_Rep1	mm10_ERCC_SIRV	chr18	69519675	69683245	+	16	2035	49537	479702	ENSMUSG00000053477.17	ENCODEMT000479702	Tcf4	ENCODEMT000479702	Known	NIC	None	0.800000011920929	None	None	None	None
m54284U_191107_221739/148571251/ccs	PacBio_Cortex_Rep1	mm10_ERCC_SIRV	chr7	118129575	118119540	-	6	1435	23298	60502	ENSMUSG00000030654.9	ENSMUST00000032888.9	Arl6ip1	Arl6ip1-201	Known	Known	None	0.699999988079071	None	None	None	None
m54284U_191107_221739/142411153/ccs	PacBio_Cortex_Rep1	mm10_ERCC_SIRV	chr5	125390012	125385984	-	3	2565	15535	475562	ENSMUSG00000008348.9	ENCODEMT000475562	Ubc	ENCODEMT000475562	Known	NNC	None	0.3499999940395355	None	None	None	None
m54284U_191212_053548/150209475/ccs	PacBio_Hippocampus_Rep1	mm10_ERCC_SIRV	chr9	98563750	98588371	+	22	3020	28738	75160	ENSMUSG00000032458.6	ENSMUST00000035033.6	Copb2	Copb2-201	Known	Known	None	0.4000000059604645	None	None	None	None
m54284U_191107_221739/99943085/ccs	PacBio_Cortex_Rep1	mm10_ERCC_SIRV	chr16	21221167	21223295	+	5	1548	44957	479721	ENSMUSG00000005958.15	ENCODEMT000479721	Ephb3	ENCODEMT000479721	Known	ISM	Suffix	0.30000001192092896	None	None	None	None
m54284U_191212_053548/6488197/ccs	PacBio_Hippocampus_Rep1	mm10_ERCC_SIRV	chr11	87074065	87033898	-	10	2308	33999	89513	ENSMUSG00000061666.6	ENSMUST00000020804.7	Gdpd1	Gdpd1-201	Known	Known	None	0.5	None	None	None	None
m54284U_191212_053548/83951898/ccs	PacBio_Hippocampus_Rep1	mm10_ERCC_SIRV	chr1	172206711	172197451	-	4	1685	2955	7311	ENSMUSG00000013698.12	ENSMUST00000013842.11	Pea15a	Pea15a-201	Known	Known	None	0.05000000074505806	None	None	None	None
m54284U_191213_120042/852153/ccs	PacBio_Hippocampus_Rep2	mm10_ERCC_SIRV	chr18	69519675	69683245	+	16	2035	49537	479702	ENSMUSG00000053477.17	ENCODEMT000479702	Tcf4	ENCODEMT000479702	Known	NIC	None	0.800000011920929	None	None	None	None
m54284U_191212_053548/130351165/ccs	PacBio_Hippocampus_Rep1	mm10_ERCC_SIRV	chr14	73173387	73179038	+	1	5646	42107	479723	ENSMUSG00000022106.14	ENCODEMT000479723	Rcbtb2	ENCODEMT000479723	Known	Genomic	None	0.800000011920929	None	None	None	None
m54284U_191212_053548/105513819/ccs	PacBio_Hippocampus_Rep1	mm10_ERCC_SIRV	chr2	91444689	91278245	-	9	1609	5394	14104	ENSMUSG00000040591.18	ENSMUST00000102594.10	1110051M20Rik	1110051M20Rik-203	Known	Known	None	0.44999998807907104	None	None	None	None
m54284U_191109_043049/158859686/ccs	PacBio_Cortex_Rep2	mm10_ERCC_SIRV	chr4	116685599	116699511	+	6	928	11774	30344	ENSMUSG00000028691.12	ENSMUST00000135573.7	Prdx1	Prdx1-204	Known	Known	None	0.25	None	None	None	None
m54284U_191212_053548/150931172/ccs	PacBio_Hippocampus_Rep1	mm10_ERCC_SIRV	chr9	98563750	98588371	+	22	3020	28738	75160	ENSMUSG00000032458.6	ENSMUST00000035033.6	Copb2	Copb2-201	Known	Known	None	0.4000000059604645	None	None	None	None
m54284U_191213_120042/7931151/ccs	PacBio_Hippocampus_Rep2	mm10_ERCC_SIRV	chr18	69519675	69683245	+	16	2035	49537	479702	ENSMUSG00000053477.17	ENCODEMT000479702	Tcf4	ENCODEMT000479702	Known	NIC	None	0.800000011920929	None	None	None	None
m54284U_191107_221739/163316511/ccs	PacBio_Cortex_Rep1	mm10_ERCC_SIRV	chr16	21221712	21223292	+	4	1300	44957	479724	ENSMUSG00000005958.15	ENCODEMT000479724	Ephb3	ENCODEMT000479724	Known	ISM	Suffix	0.30000001192092896	None	None	None	None
m54284U_191212_053548/11470052/ccs	PacBio_Hippocampus_Rep1	mm10_ERCC_SIRV	chr11	87059556	87033897	-	8	2021	33999	478810	ENSMUSG00000061666.6	ENCODEMT000478810	Gdpd1	ENCODEMT000478810	Known	ISM	Suffix	0.5	None	None	None	None
m54284U_191212_053548/155060807/ccs	PacBio_Hippocampus_Rep1	mm10_ERCC_SIRV	chr9	98563750	98588379	+	22	3028	28738	75160	ENSMUSG00000032458.6	ENSMUST00000035033.6	Copb2	Copb2-201	Known	Known	None	0.25	None	None	None	None
m54284U_191213_120042/124257745/ccs	PacBio_Hippocampus_Rep2	mm10_ERCC_SIRV	chr18	69519740	69683245	+	16	2047	49537	479701	ENSMUSG00000053477.17	ENCODEMT000479701	Tcf4	ENCODEMT000479701	Known	NIC	None	0.800000011920929	None	None	None	None
m54284U_191212_053548/59312914/ccs	PacBio_Hippocampus_Rep1	mm10_ERCC_SIRV	chr14	73173652	73184174	+	5	2376	42107	479725	ENSMUSG00000022106.14	ENCODEMT000479725	Rcbtb2	ENCODEMT000479725	Known	ISM	Suffix	0.44999998807907104	None	None	None	None
m54284U_191212_053548/91622230/ccs	PacBio_Hippocampus_Rep1	mm10_ERCC_SIRV	chr16	21221700	21223317	+	4	1299	44957	479724	ENSMUSG00000005958.15	ENCODEMT000479724	Ephb3	ENCODEMT000479724	Known	ISM	Suffix	0.0	None	None	None	None
m54284U_191212_053548/95093167/ccs	PacBio_Hippocampus_Rep1	mm10_ERCC_SIRV	chr1	172206741	172197451	-	4	1715	2955	7311	ENSMUSG00000013698.12	ENSMUST00000013842.11	Pea15a	Pea15a-201	Known	Known	None	0.05000000074505806	None	None	None	None
m54284U_191109_043049/159582802/ccs	PacBio_Cortex_Rep2	mm10_ERCC_SIRV	chr4	116685599	116700832	+	6	2249	11774	30344	ENSMUSG00000028691.12	ENSMUST00000135573.7	Prdx1	Prdx1-204	Known	Known	None	0.20000000298023224	None	None	None	None
m54284U_191212_053548/106956134/ccs	PacBio_Hippocampus_Rep1	mm10_ERCC_SIRV	chr2	91444645	91278245	-	9	1565	5394	14104	ENSMUSG00000040591.18	ENSMUST00000102594.10	1110051M20Rik	1110051M20Rik-203	Known	Known	None	0.44999998807907104	None	None	None	None
m54284U_191107_221739/149818175/ccs	PacBio_Cortex_Rep1	mm10_ERCC_SIRV	chr7	118129573	118119540	-	6	1433	23298	60502	ENSMUSG00000030654.9	ENSMUST00000032888.9	Arl6ip1	Arl6ip1-201	Known	Known	None	0.699999988079071	None	None	None	None
m54284U_191213_120042/141624597/ccs	PacBio_Hippocampus_Rep2	mm10_ERCC_SIRV	chr18	69519740	69683245	+	16	2047	49537	479701	ENSMUSG00000053477.17	ENCODEMT000479701	Tcf4	ENCODEMT000479701	Known	NIC	None	0.800000011920929	None	None	None	None
m54284U_191107_221739/143065813/ccs	PacBio_Cortex_Rep1	mm10_ERCC_SIRV	chr5	125390014	125385980	-	3	1886	15535	475638	ENSMUSG00000008348.9	ENCODEMT000475638	Ubc	ENCODEMT000475638	Known	NIC	None	0.3499999940395355	None	None	None	None
m54284U_191212_053548/11995869/ccs	PacBio_Hippocampus_Rep1	mm10_ERCC_SIRV	chr11	87074102	87033898	-	10	2345	33999	89513	ENSMUSG00000061666.6	ENSMUST00000020804.7	Gdpd1	Gdpd1-201	Known	Known	None	0.5	None	None	None	None
m54284U_191212_053548/163186136/ccs	PacBio_Hippocampus_Rep1	mm10_ERCC_SIRV	chr9	98563750	98588375	+	22	3024	28738	75160	ENSMUSG00000032458.6	ENSMUST00000035033.6	Copb2	Copb2-201	Known	Known	None	0.30000001192092896	None	None	None	None
m54284U_191109_043049/77138702/ccs	PacBio_Cortex_Rep2	mm10_ERCC_SIRV	chr16	21222168	21223301	+	2	1031	44957	479726	ENSMUSG00000005958.15	ENCODEMT000479726	Ephb3	ENCODEMT000479726	Known	ISM	Suffix	0.05000000074505806	None	None	None	None
m54284U_191109_043049/67371062/ccs	PacBio_Cortex_Rep2	mm10_ERCC_SIRV	chr18	69519741	69683238	+	16	2039	49537	479701	ENSMUSG00000053477.17	ENCODEMT000479701	Tcf4	ENCODEMT000479701	Known	NIC	None	0.699999988079071	None	None	None	None
m54284U_191107_221739/76547674/ccs	PacBio_Cortex_Rep1	mm10_ERCC_SIRV	chr16	21223180	21223302	+	1	123	44957	479727	ENSMUSG00000005958.15	ENCODEMT000479727	Ephb3	ENCODEMT000479727	Known	Genomic	None	0.05000000074505806	None	None	None	None
m54284U_191213_120042/1769863/ccs	PacBio_Hippocampus_Rep2	mm10_ERCC_SIRV	chr14	73173889	73184087	+	5	2250	42107	479725	ENSMUSG00000022106.14	ENCODEMT000479725	Rcbtb2	ENCODEMT000479725	Known	ISM	Suffix	0.3499999940395355	None	None	None	None
m54284U_191109_043049/163971518/ccs	PacBio_Cortex_Rep2	mm10_ERCC_SIRV	chr4	116685599	116700370	+	6	1787	11774	30344	ENSMUSG00000028691.12	ENSMUST00000135573.7	Prdx1	Prdx1-204	Known	Known	None	0.75	None	None	None	None
m54284U_191212_053548/110298175/ccs	PacBio_Hippocampus_Rep1	mm10_ERCC_SIRV	chr2	91444661	91278245	-	9	1581	5394	14104	ENSMUSG00000040591.18	ENSMUST00000102594.10	1110051M20Rik	1110051M20Rik-203	Known	Known	None	0.44999998807907104	None	None	None	None
m54284U_191212_053548/12517701/ccs	PacBio_Hippocampus_Rep1	mm10_ERCC_SIRV	chr11	87074115	87033898	-	10	2358	33999	89513	ENSMUSG00000061666.6	ENSMUST00000020804.7	Gdpd1	Gdpd1-201	Known	Known	None	0.5	None	None	None	None
m54284U_191107_221739/30869026/ccs	PacBio_Cortex_Rep1	mm10_ERCC_SIRV	chr16	21333266	21331901	-	1	1366	44961	116437	ENSMUSG00000116632.1	ENSMUST00000231972.1	Magef1	Magef1-202	Known	Known	None	0.25	None	None	None	None
m54284U_191109_043049/146145713/ccs	PacBio_Cortex_Rep2	mm10_ERCC_SIRV	chr16	21333266	21331901	-	1	1366	44961	116437	ENSMUSG00000116632.1	ENSMUST00000231972.1	Magef1	Magef1-202	Known	Known	None	0.25	None	None	None	None
m54284U_191212_053548/167183530/ccs	PacBio_Hippocampus_Rep1	mm10_ERCC_SIRV	chr9	98563776	98580166	+	11	1325	28738	478800	ENSMUSG00000032458.6	ENCODEMT000478800	Copb2	ENCODEMT000478800	Known	ISM	Prefix	0.6499999761581421	None	None	None	None
m54284U_191109_043049/118096725/ccs	PacBio_Cortex_Rep2	mm10_ERCC_SIRV	chr18	69519697	69683243	+	16	2041	49537	129413	ENSMUSG00000053477.17	ENSMUST00000201205.3	Tcf4	Tcf4-230	Known	Known	None	0.75	None	None	None	None
m54284U_191212_053548/95551585/ccs	PacBio_Hippocampus_Rep1	mm10_ERCC_SIRV	chr1	172206711	172197451	-	4	1685	2955	7311	ENSMUSG00000013698.12	ENSMUST00000013842.11	Pea15a	Pea15a-201	Known	Known	None	0.05000000074505806	None	None	None	None
m54284U_191109_043049/164497500/ccs	PacBio_Cortex_Rep2	mm10_ERCC_SIRV	chr16	21333279	21331901	-	1	1379	44961	116437	ENSMUSG00000116632.1	ENSMUST00000231972.1	Magef1	Magef1-202	Known	Known	None	0.25	None	None	None	None
m54284U_191213_120042/149029856/ccs	PacBio_Hippocampus_Rep2	mm10_ERCC_SIRV	chr16	21333264	21331901	-	1	1364	44961	116437	ENSMUSG00000116632.1	ENSMUST00000231972.1	Magef1	Magef1-202	Known	Known	None	0.25	None	None	None	None
m54284U_191107_221739/7080454/ccs	PacBio_Cortex_Rep1	mm10_ERCC_SIRV	chr16	21333260	21331902	-	1	1359	44961	116437	ENSMUSG00000116632.1	ENSMUST00000231972.1	Magef1	Magef1-202	Known	Known	None	0.25	None	None	None	None
m54284U_191107_221739/7603062/ccs	PacBio_Cortex_Rep1	mm10_ERCC_SIRV	chr16	21333318	21331902	-	1	1417	44961	116437	ENSMUSG00000116632.1	ENSMUST00000231972.1	Magef1	Magef1-202	Known	Known	None	0.25	None	None	None	None
m54284U_191107_221739/111477082/ccs	PacBio_Cortex_Rep1	mm10_ERCC_SIRV	chr14	73174045	73184093	+	5	2090	42107	479725	ENSMUSG00000022106.14	ENCODEMT000479725	Rcbtb2	ENCODEMT000479725	Known	ISM	Suffix	0.4000000059604645	None	None	None	None
m54284U_191107_221739/11077734/ccs	PacBio_Cortex_Rep1	mm10_ERCC_SIRV	chr16	21333350	21331902	-	1	1449	44961	116437	ENSMUSG00000116632.1	ENSMUST00000231972.1	Magef1	Magef1-202	Known	Known	None	0.25	None	None	None	None
m54284U_191212_053548/25299624/ccs	PacBio_Hippocampus_Rep1	mm10_ERCC_SIRV	chr18	69519741	69683439	+	16	2231	49537	479701	ENSMUSG00000053477.17	ENCODEMT000479701	Tcf4	ENCODEMT000479701	Known	NIC	None	0.75	None	None	None	None
m54284U_191212_053548/12912707/ccs	PacBio_Hippocampus_Rep1	mm10_ERCC_SIRV	chr11	87074112	87033898	-	10	2355	33999	89513	ENSMUSG00000061666.6	ENSMUST00000020804.7	Gdpd1	Gdpd1-201	Known	Known	None	0.5	None	None	None	None
m54284U_191212_053548/167643001/ccs	PacBio_Hippocampus_Rep1	mm10_ERCC_SIRV	chr9	98563750	98588377	+	22	3026	28738	75160	ENSMUSG00000032458.6	ENSMUST00000035033.6	Copb2	Copb2-201	Known	Known	None	0.25	None	None	None	None
m54284U_191109_043049/164626689/ccs	PacBio_Cortex_Rep2	mm10_ERCC_SIRV	chr4	116685599	116699513	+	6	930	11774	30344	ENSMUSG00000028691.12	ENSMUST00000135573.7	Prdx1	Prdx1-204	Known	Known	None	0.20000000298023224	None	None	None	None
m54284U_191212_053548/119472469/ccs	PacBio_Hippocampus_Rep1	mm10_ERCC_SIRV	chr14	73177331	73179038	+	1	2044	42107	479723	ENSMUSG00000022106.14	ENCODEMT000479723	Rcbtb2	ENCODEMT000479723	Known	Genomic	None	0.800000011920929	None	None	None	None
m54284U_191107_221739/13566025/ccs	PacBio_Cortex_Rep1	mm10_ERCC_SIRV	chr16	21333327	21331902	-	1	1426	44961	116437	ENSMUSG00000116632.1	ENSMUST00000231972.1	Magef1	Magef1-202	Known	Known	None	0.25	None	None	None	None
m54284U_191212_053548/110692711/ccs	PacBio_Hippocampus_Rep1	mm10_ERCC_SIRV	chr2	91444629	91278248	-	8	1476	5394	478966	ENSMUSG00000040591.18	ENCODEMT000478966	1110051M20Rik	ENCODEMT000478966	Known	NIC	None	0.44999998807907104	None	None	None	None
m54284U_191107_221739/23137097/ccs	PacBio_Cortex_Rep1	mm10_ERCC_SIRV	chr16	21333268	21331902	-	1	1367	44961	116437	ENSMUSG00000116632.1	ENSMUST00000231972.1	Magef1	Magef1-202	Known	Known	None	0.25	None	None	None	None
m54284U_191107_221739/153223600/ccs	PacBio_Cortex_Rep1	mm10_ERCC_SIRV	chr7	118129575	118119540	-	6	1435	23298	60502	ENSMUSG00000030654.9	ENSMUST00000032888.9	Arl6ip1	Arl6ip1-201	Known	Known	None	0.699999988079071	None	None	None	None
m54284U_191107_221739/34669873/ccs	PacBio_Cortex_Rep1	mm10_ERCC_SIRV	chr16	21333340	21331902	-	1	1439	44961	116437	ENSMUSG00000116632.1	ENSMUST00000231972.1	Magef1	Magef1-202	Known	Known	None	0.25	None	None	None	None
m54284U_191107_221739/143196881/ccs	PacBio_Cortex_Rep1	mm10_ERCC_SIRV	chr5	125388264	125385978	-	2	2514	15535	475522	ENSMUSG00000008348.9	ENCODEMT000475522	Ubc	ENCODEMT000475522	Known	ISM	Suffix	0.3499999940395355	None	None	None	None
m54284U_191212_053548/81398087/ccs	PacBio_Hippocampus_Rep1	mm10_ERCC_SIRV	chr18	69519741	69683245	+	16	2046	49537	479701	ENSMUSG00000053477.17	ENCODEMT000479701	Tcf4	ENCODEMT000479701	Known	NIC	None	0.800000011920929	None	None	None	None
m54284U_191107_221739/34670346/ccs	PacBio_Cortex_Rep1	mm10_ERCC_SIRV	chr16	21333336	21331902	-	1	1435	44961	116437	ENSMUSG00000116632.1	ENSMUST00000231972.1	Magef1	Magef1-202	Known	Known	None	0.25	None	None	None	None
m54284U_191212_053548/100665241/ccs	PacBio_Hippocampus_Rep1	mm10_ERCC_SIRV	chr1	172206730	172197451	-	4	1696	2955	7311	ENSMUSG00000013698.12	ENSMUST00000013842.11	Pea15a	Pea15a-201	Known	Known	None	0.05000000074505806	None	None	None	None
m54284U_191212_053548/51644226/ccs	PacBio_Hippocampus_Rep1	mm10_ERCC_SIRV	chr14	73180053	73184049	+	1	3997	42107	479728	ENSMUSG00000022106.14	ENCODEMT000479728	Rcbtb2	ENCODEMT000479728	Known	Genomic	None	0.4000000059604645	None	None	None	None
m54284U_191212_053548/179571075/ccs	PacBio_Hippocampus_Rep1	mm10_ERCC_SIRV	chr9	98563750	98588373	+	22	3022	28738	75160	ENSMUSG00000032458.6	ENSMUST00000035033.6	Copb2	Copb2-201	Known	Known	None	0.30000001192092896	None	None	None	None
m54284U_191107_221739/35915031/ccs	PacBio_Cortex_Rep1	mm10_ERCC_SIRV	chr16	21333266	21331902	-	1	1365	44961	116437	ENSMUSG00000116632.1	ENSMUST00000231972.1	Magef1	Magef1-202	Known	Known	None	0.25	None	None	None	None
m54284U_191107_221739/143262282/ccs	PacBio_Cortex_Rep1	mm10_ERCC_SIRV	chr5	125388264	125385980	-	1	2518	15535	475502	ENSMUSG00000008348.9	ENCODEMT000475502	Ubc	ENCODEMT000475502	Known	ISM	None	0.3499999940395355	None	None	None	None
m54284U_191212_053548/12976434/ccs	PacBio_Hippocampus_Rep1	mm10_ERCC_SIRV	chr11	87074117	87033898	-	10	2360	33999	89513	ENSMUSG00000061666.6	ENSMUST00000020804.7	Gdpd1	Gdpd1-201	Known	Known	None	0.5	None	None	None	None
m54284U_191107_221739/39782161/ccs	PacBio_Cortex_Rep1	mm10_ERCC_SIRV	chr16	21333301	21331902	-	1	1400	44961	116437	ENSMUSG00000116632.1	ENSMUST00000231972.1	Magef1	Magef1-202	Known	Known	None	0.25	None	None	None	None
m54284U_191109_043049/166004359/ccs	PacBio_Cortex_Rep2	mm10_ERCC_SIRV	chr4	116685599	116699997	+	6	1414	11774	30344	ENSMUSG00000028691.12	ENSMUST00000135573.7	Prdx1	Prdx1-204	Known	Known	None	0.15000000596046448	None	None	None	None
m54284U_191212_053548/111413244/ccs	PacBio_Hippocampus_Rep1	mm10_ERCC_SIRV	chr2	91444660	91278245	-	9	1580	5394	14104	ENSMUSG00000040591.18	ENSMUST00000102594.10	1110051M20Rik	1110051M20Rik-203	Known	Known	None	0.44999998807907104	None	None	None	None
m54284U_191107_221739/46270169/ccs	PacBio_Cortex_Rep1	mm10_ERCC_SIRV	chr16	21333279	21331902	-	1	1378	44961	116437	ENSMUSG00000116632.1	ENSMUST00000231972.1	Magef1	Magef1-202	Known	Known	None	0.25	None	None	None	None
m54284U_191212_053548/103745323/ccs	PacBio_Hippocampus_Rep1	mm10_ERCC_SIRV	chr18	69519676	69683245	+	16	2034	49537	479702	ENSMUSG00000053477.17	ENCODEMT000479702	Tcf4	ENCODEMT000479702	Known	NIC	None	0.800000011920929	None	None	None	None
m54284U_191212_053548/105251771/ccs	PacBio_Hippocampus_Rep1	mm10_ERCC_SIRV	chr14	73182267	73184659	+	1	2395	42107	479728	ENSMUSG00000022106.14	ENCODEMT000479728	Rcbtb2	ENCODEMT000479728	Known	Genomic	None	1.0	None	None	None	None
m54284U_191107_221739/47121154/ccs	PacBio_Cortex_Rep1	mm10_ERCC_SIRV	chr16	21333280	21331902	-	1	1379	44961	116437	ENSMUSG00000116632.1	ENSMUST00000231972.1	Magef1	Magef1-202	Known	Known	None	0.25	None	None	None	None
m54284U_191213_120042/5506262/ccs	PacBio_Hippocampus_Rep2	mm10_ERCC_SIRV	chr9	98563760	98588383	+	22	3023	28738	478816	ENSMUSG00000032458.6	ENCODEMT000478816	Copb2	ENCODEMT000478816	Known	NNC	None	0.25	None	None	None	None
m54284U_191109_043049/45416878/ccs	PacBio_Cortex_Rep2	mm10_ERCC_SIRV	chr14	73182523	73184047	+	1	1527	42107	479728	ENSMUSG00000022106.14	ENCODEMT000479728	Rcbtb2	ENCODEMT000479728	Known	Genomic	None	0.4000000059604645	None	None	None	None
m54284U_191107_221739/62458454/ccs	PacBio_Cortex_Rep1	mm10_ERCC_SIRV	chr16	21333336	21331902	-	1	1435	44961	116437	ENSMUSG00000116632.1	ENSMUST00000231972.1	Magef1	Magef1-202	Known	Known	None	0.25	None	None	None	None
m54284U_191107_221739/67569478/ccs	PacBio_Cortex_Rep1	mm10_ERCC_SIRV	chr16	21333266	21331902	-	1	1365	44961	116437	ENSMUSG00000116632.1	ENSMUST00000231972.1	Magef1	Magef1-202	Known	Known	None	0.25	None	None	None	None
m54284U_191212_053548/111281367/ccs	PacBio_Hippocampus_Rep1	mm10_ERCC_SIRV	chr18	69519676	69683245	+	16	2034	49537	479702	ENSMUSG00000053477.17	ENCODEMT000479702	Tcf4	ENCODEMT000479702	Known	NIC	None	0.800000011920929	None	None	None	None
m54284U_191107_221739/23988854/ccs	PacBio_Cortex_Rep1	mm10_ERCC_SIRV	chr14	73183451	73184047	+	1	599	42107	479728	ENSMUSG00000022106.14	ENCODEMT000479728	Rcbtb2	ENCODEMT000479728	Known	Genomic	None	0.4000000059604645	None	None	None	None
m54284U_191107_221739/69011681/ccs	PacBio_Cortex_Rep1	mm10_ERCC_SIRV	chr16	21333316	21331902	-	1	1415	44961	116437	ENSMUSG00000116632.1	ENSMUST00000231972.1	Magef1	Magef1-202	Known	Known	None	0.25	None	None	None	None
m54284U_191212_053548/103615119/ccs	PacBio_Hippocampus_Rep1	mm10_ERCC_SIRV	chr1	172206720	172197451	-	4	1694	2955	7311	ENSMUSG00000013698.12	ENSMUST00000013842.11	Pea15a	Pea15a-201	Known	Known	None	0.05000000074505806	None	None	None	None
m54284U_191107_221739/73007418/ccs	PacBio_Cortex_Rep1	mm10_ERCC_SIRV	chr16	21333317	21331902	-	1	1416	44961	116437	ENSMUSG00000116632.1	ENSMUST00000231972.1	Magef1	Magef1-202	Known	Known	None	0.25	None	None	None	None
m54284U_191212_053548/14813535/ccs	PacBio_Hippocampus_Rep1	mm10_ERCC_SIRV	chr11	87074137	87033898	-	10	2380	33999	89513	ENSMUSG00000061666.6	ENSMUST00000020804.7	Gdpd1	Gdpd1-201	Known	Known	None	0.5	None	None	None	None
m54284U_191109_043049/168233629/ccs	PacBio_Cortex_Rep2	mm10_ERCC_SIRV	chr4	116685599	116699513	+	6	930	11774	30344	ENSMUSG00000028691.12	ENSMUST00000135573.7	Prdx1	Prdx1-204	Known	Known	None	0.20000000298023224	None	None	None	None
m54284U_191107_221739/86901733/ccs	PacBio_Cortex_Rep1	mm10_ERCC_SIRV	chr16	21333354	21331902	-	1	1453	44961	116437	ENSMUSG00000116632.1	ENSMUST00000231972.1	Magef1	Magef1-202	Known	Known	None	0.25	None	None	None	None
m54284U_191213_120042/23529414/ccs	PacBio_Hippocampus_Rep2	mm10_ERCC_SIRV	chr9	98563750	98588377	+	22	3026	28738	75160	ENSMUSG00000032458.6	ENSMUST00000035033.6	Copb2	Copb2-201	Known	Known	None	0.25	None	None	None	None
m54284U_191212_053548/111675738/ccs	PacBio_Hippocampus_Rep1	mm10_ERCC_SIRV	chr2	91444628	91278245	-	8	3135	5394	478992	ENSMUSG00000040591.18	ENCODEMT000478992	1110051M20Rik	ENCODEMT000478992	Known	NIC	None	0.44999998807907104	None	None	None	None
m54284U_191212_053548/116131437/ccs	PacBio_Hippocampus_Rep1	mm10_ERCC_SIRV	chr18	69519741	69683245	+	16	2046	49537	479701	ENSMUSG00000053477.17	ENCODEMT000479701	Tcf4	ENCODEMT000479701	Known	NIC	None	0.800000011920929	None	None	None	None
m54284U_191107_221739/88801653/ccs	PacBio_Cortex_Rep1	mm10_ERCC_SIRV	chr16	21333288	21331902	-	1	1387	44961	116437	ENSMUSG00000116632.1	ENSMUST00000231972.1	Magef1	Magef1-202	Known	Known	None	0.25	None	None	None	None
m54284U_191107_221739/13174661/ccs	PacBio_Cortex_Rep1	mm10_ERCC_SIRV	chr14	73193191	73187372	-	1	5820	42109	479729	ENSMUSG00000022105.6	ENCODEMT000479729	Rb1	ENCODEMT000479729	Known	Genomic	None	0.20000000298023224	None	None	None	None
m54284U_191107_221739/92538863/ccs	PacBio_Cortex_Rep1	mm10_ERCC_SIRV	chr16	21333287	21331902	-	1	1386	44961	116437	ENSMUSG00000116632.1	ENSMUST00000231972.1	Magef1	Magef1-202	Known	Known	None	0.25	None	None	None	None
m54284U_191107_221739/102892257/ccs	PacBio_Cortex_Rep1	mm10_ERCC_SIRV	chr16	21333360	21331902	-	1	1459	44961	116437	ENSMUSG00000116632.1	ENSMUST00000231972.1	Magef1	Magef1-202	Known	Known	None	0.25	None	None	None	None
m54284U_191213_120042/89786950/ccs	PacBio_Hippocampus_Rep2	mm10_ERCC_SIRV	chr14	73189521	73187321	-	1	2150	42109	479729	ENSMUSG00000022105.6	ENCODEMT000479729	Rb1	ENCODEMT000479729	Known	Genomic	None	0.20000000298023224	None	None	None	None
m54284U_191107_221739/110887633/ccs	PacBio_Cortex_Rep1	mm10_ERCC_SIRV	chr16	21333325	21331902	-	1	1424	44961	116437	ENSMUSG00000116632.1	ENSMUST00000231972.1	Magef1	Magef1-202	Known	Known	None	0.25	None	None	None	None
m54284U_191212_053548/133301972/ccs	PacBio_Hippocampus_Rep1	mm10_ERCC_SIRV	chr18	69519676	69683245	+	16	2034	49537	479702	ENSMUSG00000053477.17	ENCODEMT000479702	Tcf4	ENCODEMT000479702	Known	NIC	None	0.800000011920929	None	None	None	None
m54284U_191107_221739/143918713/ccs	PacBio_Cortex_Rep1	mm10_ERCC_SIRV	chr5	125390012	125385984	-	3	2567	15535	475562	ENSMUSG00000008348.9	ENCODEMT000475562	Ubc	ENCODEMT000475562	Known	NNC	None	0.3499999940395355	None	None	None	None
m54284U_191213_120042/40371793/ccs	PacBio_Hippocampus_Rep2	mm10_ERCC_SIRV	chr9	98563750	98588377	+	22	3026	28738	75160	ENSMUSG00000032458.6	ENSMUST00000035033.6	Copb2	Copb2-201	Known	Known	None	0.25	None	None	None	None
m54284U_191107_221739/115016813/ccs	PacBio_Cortex_Rep1	mm10_ERCC_SIRV	chr16	21333330	21331902	-	1	1429	44961	116437	ENSMUSG00000116632.1	ENSMUST00000231972.1	Magef1	Magef1-202	Known	Known	None	0.25	None	None	None	None
m54284U_191212_053548/15076112/ccs	PacBio_Hippocampus_Rep1	mm10_ERCC_SIRV	chr11	87074075	87033898	-	10	2312	33999	89513	ENSMUSG00000061666.6	ENSMUST00000020804.7	Gdpd1	Gdpd1-201	Known	Known	None	0.5	None	None	None	None
m54284U_191212_053548/38013652/ccs	PacBio_Hippocampus_Rep1	mm10_ERCC_SIRV	chr14	73191977	73187323	-	1	4604	42109	479729	ENSMUSG00000022105.6	ENCODEMT000479729	Rb1	ENCODEMT000479729	Known	Genomic	None	0.20000000298023224	None	None	None	None
m54284U_191107_221739/152242400/ccs	PacBio_Cortex_Rep1	mm10_ERCC_SIRV	chr16	21333282	21331902	-	1	1381	44961	116437	ENSMUSG00000116632.1	ENSMUST00000231972.1	Magef1	Magef1-202	Known	Known	None	0.25	None	None	None	None
m54284U_191212_053548/125372650/ccs	PacBio_Hippocampus_Rep1	mm10_ERCC_SIRV	chr1	172206760	172197451	-	4	1734	2955	7311	ENSMUSG00000013698.12	ENSMUST00000013842.11	Pea15a	Pea15a-201	Known	Known	None	0.05000000074505806	None	None	None	None
m54284U_191109_043049/169672907/ccs	PacBio_Cortex_Rep2	mm10_ERCC_SIRV	chr4	116685599	116699511	+	6	928	11774	30344	ENSMUSG00000028691.12	ENSMUST00000135573.7	Prdx1	Prdx1-204	Known	Known	None	0.25	None	None	None	None
m54284U_191212_053548/111807143/ccs	PacBio_Hippocampus_Rep1	mm10_ERCC_SIRV	chr2	91444641	91278245	-	9	1561	5394	14104	ENSMUSG00000040591.18	ENSMUST00000102594.10	1110051M20Rik	1110051M20Rik-203	Known	Known	None	0.44999998807907104	None	None	None	None
m54284U_191107_221739/121113373/ccs	PacBio_Cortex_Rep1	mm10_ERCC_SIRV	chr14	73325658	73187375	-	29	3284	42109	479730	ENSMUSG00000022105.6	ENCODEMT000479730	Rb1	ENCODEMT000479730	Known	NNC	None	0.25	None	None	None	None
m54284U_191107_221739/161481251/ccs	PacBio_Cortex_Rep1	mm10_ERCC_SIRV	chr16	21333278	21331902	-	1	1377	44961	116437	ENSMUSG00000116632.1	ENSMUST00000231972.1	Magef1	Magef1-202	Known	Known	None	0.25	None	None	None	None
m54284U_191213_120042/13894695/ccs	PacBio_Hippocampus_Rep2	mm10_ERCC_SIRV	chr18	69519741	69683245	+	16	2046	49537	479701	ENSMUSG00000053477.17	ENCODEMT000479701	Tcf4	ENCODEMT000479701	Known	NIC	None	0.800000011920929	None	None	None	None
m54284U_191109_043049/8586720/ccs	PacBio_Cortex_Rep2	mm10_ERCC_SIRV	chr16	21333266	21331902	-	1	1365	44961	116437	ENSMUSG00000116632.1	ENSMUST00000231972.1	Magef1	Magef1-202	Known	Known	None	0.25	None	None	None	None
m54284U_191109_043049/45025044/ccs	PacBio_Cortex_Rep2	mm10_ERCC_SIRV	chr16	21333336	21331902	-	1	1435	44961	116437	ENSMUSG00000116632.1	ENSMUST00000231972.1	Magef1	Magef1-202	Known	Known	None	0.25	None	None	None	None
m54284U_191213_120042/59443587/ccs	PacBio_Hippocampus_Rep2	mm10_ERCC_SIRV	chr9	98563750	98588379	+	22	3028	28738	75160	ENSMUSG00000032458.6	ENSMUST00000035033.6	Copb2	Copb2-201	Known	Known	None	0.25	None	None	None	None
m54284U_191109_043049/45025548/ccs	PacBio_Cortex_Rep2	mm10_ERCC_SIRV	chr16	21333327	21331902	-	1	1426	44961	116437	ENSMUSG00000116632.1	ENSMUST00000231972.1	Magef1	Magef1-202	Known	Known	None	0.25	None	None	None	None
m54284U_191212_053548/10881373/ccs	PacBio_Hippocampus_Rep1	mm10_ERCC_SIRV	chr14	73191596	73187324	-	1	4222	42109	479729	ENSMUSG00000022105.6	ENCODEMT000479729	Rb1	ENCODEMT000479729	Known	Genomic	None	0.25	None	None	None	None
m54284U_191213_120042/45615415/ccs	PacBio_Hippocampus_Rep2	mm10_ERCC_SIRV	chr18	69519700	69683245	+	16	2040	49537	129413	ENSMUSG00000053477.17	ENSMUST00000201205.3	Tcf4	Tcf4-230	Known	Known	None	0.800000011920929	None	None	None	None
m54284U_191212_053548/15796322/ccs	PacBio_Hippocampus_Rep1	mm10_ERCC_SIRV	chr11	87074118	87033898	-	10	2361	33999	89513	ENSMUSG00000061666.6	ENSMUST00000020804.7	Gdpd1	Gdpd1-201	Known	Known	None	0.5	None	None	None	None
m54284U_191109_043049/55773311/ccs	PacBio_Cortex_Rep2	mm10_ERCC_SIRV	chr16	21333311	21331902	-	1	1410	44961	116437	ENSMUSG00000116632.1	ENSMUST00000231972.1	Magef1	Magef1-202	Known	Known	None	0.25	None	None	None	None
m54284U_191212_053548/23725375/ccs	PacBio_Hippocampus_Rep1	mm10_ERCC_SIRV	chr14	73191044	73187324	-	1	3670	42109	479729	ENSMUSG00000022105.6	ENCODEMT000479729	Rb1	ENCODEMT000479729	Known	Genomic	None	0.25	None	None	None	None
m54284U_191109_043049/57607221/ccs	PacBio_Cortex_Rep2	mm10_ERCC_SIRV	chr16	21333337	21331902	-	1	1436	44961	116437	ENSMUSG00000116632.1	ENSMUST00000231972.1	Magef1	Magef1-202	Known	Known	None	0.25	None	None	None	None
m54284U_191109_043049/170459491/ccs	PacBio_Cortex_Rep2	mm10_ERCC_SIRV	chr4	116685599	116699509	+	6	926	11774	30344	ENSMUSG00000028691.12	ENSMUST00000135573.7	Prdx1	Prdx1-204	Known	Known	None	0.25	None	None	None	None
m54284U_191212_053548/114100221/ccs	PacBio_Hippocampus_Rep1	mm10_ERCC_SIRV	chr2	91444638	91278245	-	9	1558	5394	14104	ENSMUSG00000040591.18	ENSMUST00000102594.10	1110051M20Rik	1110051M20Rik-203	Known	Known	None	0.44999998807907104	None	None	None	None
m54284U_191213_120042/52430909/ccs	PacBio_Hippocampus_Rep2	mm10_ERCC_SIRV	chr14	73213027	73187375	-	11	1357	42109	479731	ENSMUSG00000022105.6	ENCODEMT000479731	Rb1	ENCODEMT000479731	Known	NNC	None	0.25	None	None	None	None
m54284U_191109_043049/58327376/ccs	PacBio_Cortex_Rep2	mm10_ERCC_SIRV	chr16	21332889	21331902	-	1	988	44961	116437	ENSMUSG00000116632.1	ENSMUST00000231972.1	Magef1	Magef1-202	Known	Known	None	0.25	None	None	None	None
m54284U_191213_120042/68486647/ccs	PacBio_Hippocampus_Rep2	mm10_ERCC_SIRV	chr9	98563750	98588375	+	22	3024	28738	75160	ENSMUSG00000032458.6	ENSMUST00000035033.6	Copb2	Copb2-201	Known	Known	None	0.30000001192092896	None	None	None	None
m54284U_191213_120042/19398882/ccs	PacBio_Hippocampus_Rep2	mm10_ERCC_SIRV	chr18	69519746	69683245	+	16	2041	49537	479701	ENSMUSG00000053477.17	ENCODEMT000479701	Tcf4	ENCODEMT000479701	Known	NIC	None	0.800000011920929	None	None	None	None
m54284U_191107_221739/153684307/ccs	PacBio_Cortex_Rep1	mm10_ERCC_SIRV	chr7	118129591	118119540	-	6	1451	23298	60502	ENSMUSG00000030654.9	ENSMUST00000032888.9	Arl6ip1	Arl6ip1-201	Known	Known	None	0.699999988079071	None	None	None	None
m54284U_191212_053548/137692200/ccs	PacBio_Hippocampus_Rep1	mm10_ERCC_SIRV	chr1	172206720	172197451	-	4	1694	2955	7311	ENSMUSG00000013698.12	ENSMUST00000013842.11	Pea15a	Pea15a-201	Known	Known	None	0.05000000074505806	None	None	None	None
m54284U_191107_221739/144508512/ccs	PacBio_Cortex_Rep1	mm10_ERCC_SIRV	chr5	125390008	125385980	-	3	1658	15535	475577	ENSMUSG00000008348.9	ENCODEMT000475577	Ubc	ENCODEMT000475577	Known	NIC	None	0.3499999940395355	None	None	None	None
m54284U_191213_120042/64489983/ccs	PacBio_Hippocampus_Rep2	mm10_ERCC_SIRV	chr14	73191596	73187324	-	1	4222	42109	479729	ENSMUSG00000022105.6	ENCODEMT000479729	Rb1	ENCODEMT000479729	Known	Genomic	None	0.25	None	None	None	None
m54284U_191109_043049/64358947/ccs	PacBio_Cortex_Rep2	mm10_ERCC_SIRV	chr16	21333355	21331902	-	1	1454	44961	116437	ENSMUSG00000116632.1	ENSMUST00000231972.1	Magef1	Magef1-202	Known	Known	None	0.25	None	None	None	None
m54284U_191212_053548/15927428/ccs	PacBio_Hippocampus_Rep1	mm10_ERCC_SIRV	chr11	87074060	87033898	-	10	2303	33999	89513	ENSMUSG00000061666.6	ENSMUST00000020804.7	Gdpd1	Gdpd1-201	Known	Known	None	0.5	None	None	None	None
m54284U_191213_120042/139331875/ccs	PacBio_Hippocampus_Rep2	mm10_ERCC_SIRV	chr14	73191596	73187324	-	1	4222	42109	479729	ENSMUSG00000022105.6	ENCODEMT000479729	Rb1	ENCODEMT000479729	Known	Genomic	None	0.25	None	None	None	None
m54284U_191109_043049/68093676/ccs	PacBio_Cortex_Rep2	mm10_ERCC_SIRV	chr16	21333340	21331902	-	1	1439	44961	116437	ENSMUSG00000116632.1	ENSMUST00000231972.1	Magef1	Magef1-202	Known	Known	None	0.25	None	None	None	None
m54284U_191107_221739/146672023/ccs	PacBio_Cortex_Rep1	mm10_ERCC_SIRV	chr5	125388264	125385980	-	1	2507	15535	475502	ENSMUSG00000008348.9	ENCODEMT000475502	Ubc	ENCODEMT000475502	Known	ISM	None	0.3499999940395355	None	None	None	None
m54284U_191213_120042/95028599/ccs	PacBio_Hippocampus_Rep2	mm10_ERCC_SIRV	chr18	69519681	69683440	+	16	2224	49537	479702	ENSMUSG00000053477.17	ENCODEMT000479702	Tcf4	ENCODEMT000479702	Known	NIC	None	0.699999988079071	None	None	None	None
m54284U_191109_043049/90178843/ccs	PacBio_Cortex_Rep2	mm10_ERCC_SIRV	chr16	21333358	21331902	-	1	1457	44961	116437	ENSMUSG00000116632.1	ENSMUST00000231972.1	Magef1	Magef1-202	Known	Known	None	0.25	None	None	None	None
m54284U_191109_043049/170787895/ccs	PacBio_Cortex_Rep2	mm10_ERCC_SIRV	chr4	116685599	116699510	+	6	927	11774	30344	ENSMUSG00000028691.12	ENSMUST00000135573.7	Prdx1	Prdx1-204	Known	Known	None	0.25	None	None	None	None
m54284U_191212_053548/115017579/ccs	PacBio_Hippocampus_Rep1	mm10_ERCC_SIRV	chr2	91444654	91278245	-	9	1574	5394	14104	ENSMUSG00000040591.18	ENSMUST00000102594.10	1110051M20Rik	1110051M20Rik-203	Known	Known	None	0.44999998807907104	None	None	None	None
m54284U_191213_120042/69928898/ccs	PacBio_Hippocampus_Rep2	mm10_ERCC_SIRV	chr9	98563750	98588369	+	22	3018	28738	75160	ENSMUSG00000032458.6	ENSMUST00000035033.6	Copb2	Copb2-201	Known	Known	None	0.3499999940395355	None	None	None	None
m54284U_191109_043049/96731921/ccs	PacBio_Cortex_Rep2	mm10_ERCC_SIRV	chr16	21333329	21331902	-	1	1428	44961	116437	ENSMUSG00000116632.1	ENSMUST00000231972.1	Magef1	Magef1-202	Known	Known	None	0.25	None	None	None	None
m54284U_191213_120042/156370414/ccs	PacBio_Hippocampus_Rep2	mm10_ERCC_SIRV	chr14	73325640	73187321	-	29	3283	42109	479730	ENSMUSG00000022105.6	ENCODEMT000479730	Rb1	ENCODEMT000479730	Known	NNC	None	0.25	None	None	None	None
m54284U_191212_053548/158533843/ccs	PacBio_Hippocampus_Rep1	mm10_ERCC_SIRV	chr18	69519748	69683245	+	16	2039	49537	479701	ENSMUSG00000053477.17	ENCODEMT000479701	Tcf4	ENCODEMT000479701	Known	NIC	None	0.800000011920929	None	None	None	None
m54284U_191109_043049/97189995/ccs	PacBio_Cortex_Rep2	mm10_ERCC_SIRV	chr16	21333331	21331902	-	1	1430	44961	116437	ENSMUSG00000116632.1	ENSMUST00000231972.1	Magef1	Magef1-202	Known	Known	None	0.25	None	None	None	None
m54284U_191212_053548/15991351/ccs	PacBio_Hippocampus_Rep1	mm10_ERCC_SIRV	chr11	87074105	87033898	-	10	2348	33999	89513	ENSMUSG00000061666.6	ENSMUST00000020804.7	Gdpd1	Gdpd1-201	Known	Known	None	0.5	None	None	None	None
m54284U_191212_053548/80873110/ccs	PacBio_Hippocampus_Rep1	mm10_ERCC_SIRV	chr14	73189490	73187325	-	1	2115	42109	479729	ENSMUSG00000022105.6	ENCODEMT000479729	Rb1	ENCODEMT000479729	Known	Genomic	None	0.25	None	None	None	None
m54284U_191109_043049/99224372/ccs	PacBio_Cortex_Rep2	mm10_ERCC_SIRV	chr16	21333317	21331902	-	1	1416	44961	116437	ENSMUSG00000116632.1	ENSMUST00000231972.1	Magef1	Magef1-202	Known	Known	None	0.25	None	None	None	None
m54284U_191212_053548/138152198/ccs	PacBio_Hippocampus_Rep1	mm10_ERCC_SIRV	chr1	172206709	172197451	-	4	1683	2955	7311	ENSMUSG00000013698.12	ENSMUST00000013842.11	Pea15a	Pea15a-201	Known	Known	None	0.05000000074505806	None	None	None	None
m54284U_191109_043049/100532782/ccs	PacBio_Cortex_Rep2	mm10_ERCC_SIRV	chr16	21333361	21331902	-	1	1460	44961	116437	ENSMUSG00000116632.1	ENSMUST00000231972.1	Magef1	Magef1-202	Known	Known	None	0.25	None	None	None	None
m54284U_191212_053548/118031068/ccs	PacBio_Hippocampus_Rep1	mm10_ERCC_SIRV	chr14	73191979	73187325	-	1	4604	42109	479729	ENSMUSG00000022105.6	ENCODEMT000479729	Rb1	ENCODEMT000479729	Known	Genomic	None	0.25	None	None	None	None
m54284U_191213_120042/87622971/ccs	PacBio_Hippocampus_Rep2	mm10_ERCC_SIRV	chr9	98563750	98588375	+	22	3024	28738	75160	ENSMUSG00000032458.6	ENSMUST00000035033.6	Copb2	Copb2-201	Known	Known	None	0.30000001192092896	None	None	None	None
m54284U_191213_120042/82772122/ccs	PacBio_Hippocampus_Rep2	mm10_ERCC_SIRV	chr18	69519684	69683436	+	16	2217	49537	479702	ENSMUSG00000053477.17	ENCODEMT000479702	Tcf4	ENCODEMT000479702	Known	NIC	None	0.6499999761581421	None	None	None	None
m54284U_191109_043049/113050605/ccs	PacBio_Cortex_Rep2	mm10_ERCC_SIRV	chr16	21333365	21331902	-	1	1464	44961	116437	ENSMUSG00000116632.1	ENSMUST00000231972.1	Magef1	Magef1-202	Known	Known	None	0.25	None	None	None	None
m54284U_191109_043049/173868069/ccs	PacBio_Cortex_Rep2	mm10_ERCC_SIRV	chr4	116685599	116699998	+	6	1415	11774	30344	ENSMUSG00000028691.12	ENSMUST00000135573.7	Prdx1	Prdx1-204	Known	Known	None	0.10000000149011612	None	None	None	None
m54284U_191213_120042/87490694/ccs	PacBio_Hippocampus_Rep2	mm10_ERCC_SIRV	chr14	73385276	73187376	-	37	4659	42109	479732	ENSMUSG00000022105.6	ENCODEMT000479732	Rb1	ENCODEMT000479732	Known	NNC	None	0.25	None	None	None	None
m54284U_191212_053548/115606268/ccs	PacBio_Hippocampus_Rep1	mm10_ERCC_SIRV	chr2	91444698	91278245	-	9	1618	5394	14104	ENSMUSG00000040591.18	ENSMUST00000102594.10	1110051M20Rik	1110051M20Rik-203	Known	Known	None	0.44999998807907104	None	None	None	None
m54284U_191109_043049/116459058/ccs	PacBio_Cortex_Rep2	mm10_ERCC_SIRV	chr16	21333336	21331902	-	1	1435	44961	116437	ENSMUSG00000116632.1	ENSMUST00000231972.1	Magef1	Magef1-202	Known	Known	None	0.25	None	None	None	None
m54284U_191212_053548/16122745/ccs	PacBio_Hippocampus_Rep1	mm10_ERCC_SIRV	chr11	87074065	87033898	-	10	2308	33999	89513	ENSMUSG00000061666.6	ENSMUST00000020804.7	Gdpd1	Gdpd1-201	Known	Known	None	0.5	None	None	None	None
m54284U_191212_053548/15663885/ccs	PacBio_Hippocampus_Rep1	mm10_ERCC_SIRV	chr18	69519694	69683245	+	16	2016	49537	479702	ENSMUSG00000053477.17	ENCODEMT000479702	Tcf4	ENCODEMT000479702	Known	NIC	None	0.800000011920929	None	None	None	None
m54284U_191109_043049/117703002/ccs	PacBio_Cortex_Rep2	mm10_ERCC_SIRV	chr16	21333266	21331902	-	1	1365	44961	116437	ENSMUSG00000116632.1	ENSMUST00000231972.1	Magef1	Magef1-202	Known	Known	None	0.25	None	None	None	None
m54284U_191213_120042/130812091/ccs	PacBio_Hippocampus_Rep2	mm10_ERCC_SIRV	chr9	98563750	98588371	+	22	3020	28738	75160	ENSMUSG00000032458.6	ENSMUST00000035033.6	Copb2	Copb2-201	Known	Known	None	0.4000000059604645	None	None	None	None
m54284U_191107_221739/83887755/ccs	PacBio_Cortex_Rep1	mm10_ERCC_SIRV	chr14	73191584	73187326	-	1	4210	42109	479729	ENSMUSG00000022105.6	ENCODEMT000479729	Rb1	ENCODEMT000479729	Known	Genomic	None	0.25	None	None	None	None
m54284U_191109_043049/129893887/ccs	PacBio_Cortex_Rep2	mm10_ERCC_SIRV	chr16	21333342	21331902	-	1	1441	44961	116437	ENSMUSG00000116632.1	ENSMUST00000231972.1	Magef1	Magef1-202	Known	Known	None	0.25	None	None	None	None
m54284U_191212_053548/140249065/ccs	PacBio_Hippocampus_Rep1	mm10_ERCC_SIRV	chr1	172206723	172197451	-	4	1631	2955	7312	ENSMUSG00000013698.12	ENSMUST00000111247.7	Pea15a	Pea15a-202	Known	Known	None	0.05000000074505806	None	None	None	None
m54284U_191109_043049/132581698/ccs	PacBio_Cortex_Rep2	mm10_ERCC_SIRV	chr14	73190509	73187327	-	1	3132	42109	479729	ENSMUSG00000022105.6	ENCODEMT000479729	Rb1	ENCODEMT000479729	Known	Genomic	None	0.30000001192092896	None	None	None	None
m54284U_191109_043049/146605630/ccs	PacBio_Cortex_Rep2	mm10_ERCC_SIRV	chr16	21333279	21331902	-	1	1378	44961	116437	ENSMUSG00000116632.1	ENSMUST00000231972.1	Magef1	Magef1-202	Known	Known	None	0.25	None	None	None	None
m54284U_191212_053548/139199927/ccs	PacBio_Hippocampus_Rep1	mm10_ERCC_SIRV	chr18	69519765	69683431	+	16	2208	49537	479701	ENSMUSG00000053477.17	ENCODEMT000479701	Tcf4	ENCODEMT000479701	Known	NIC	None	0.550000011920929	None	None	None	None
m54284U_191107_221739/147652845/ccs	PacBio_Cortex_Rep1	mm10_ERCC_SIRV	chr5	125389752	125385979	-	2	2568	15535	40777	ENSMUSG00000008348.9	ENSMUST00000136312.1	Ubc	Ubc-202	Known	Known	None	0.3499999940395355	None	None	None	None
m54284U_191109_043049/175506373/ccs	PacBio_Cortex_Rep2	mm10_ERCC_SIRV	chr4	116685599	116699513	+	6	930	11774	30344	ENSMUSG00000028691.12	ENSMUST00000135573.7	Prdx1	Prdx1-204	Known	Known	None	0.20000000298023224	None	None	None	None
m54284U_191212_053548/17172548/ccs	PacBio_Hippocampus_Rep1	mm10_ERCC_SIRV	chr11	87074106	87033898	-	10	2349	33999	89513	ENSMUSG00000061666.6	ENSMUST00000020804.7	Gdpd1	Gdpd1-201	Known	Known	None	0.5	None	None	None	None
m54284U_191109_043049/174392587/ccs	PacBio_Cortex_Rep2	mm10_ERCC_SIRV	chr16	21333319	21331902	-	1	1418	44961	116437	ENSMUSG00000116632.1	ENSMUST00000231972.1	Magef1	Magef1-202	Known	Known	None	0.25	None	None	None	None
m54284U_191212_053548/115868867/ccs	PacBio_Hippocampus_Rep1	mm10_ERCC_SIRV	chr2	91444647	91278245	-	9	1567	5394	14104	ENSMUSG00000040591.18	ENSMUST00000102594.10	1110051M20Rik	1110051M20Rik-203	Known	Known	None	0.44999998807907104	None	None	None	None
m54284U_191213_120042/149883074/ccs	PacBio_Hippocampus_Rep2	mm10_ERCC_SIRV	chr9	98563750	98588375	+	22	3024	28738	75160	ENSMUSG00000032458.6	ENSMUST00000035033.6	Copb2	Copb2-201	Known	Known	None	0.30000001192092896	None	None	None	None
m54284U_191109_043049/46204957/ccs	PacBio_Cortex_Rep2	mm10_ERCC_SIRV	chr14	73189257	73187379	-	2	1649	42109	479733	ENSMUSG00000022105.6	ENCODEMT000479733	Rb1	ENCODEMT000479733	Known	Genomic	None	0.30000001192092896	None	None	None	None
m54284U_191109_043049/180290414/ccs	PacBio_Cortex_Rep2	mm10_ERCC_SIRV	chr16	21333261	21331902	-	1	1360	44961	116437	ENSMUSG00000116632.1	ENSMUST00000231972.1	Magef1	Magef1-202	Known	Known	None	0.25	None	None	None	None
m54284U_191212_053548/117113326/ccs	PacBio_Hippocampus_Rep1	mm10_ERCC_SIRV	chr18	69519725	69683245	+	16	2015	49537	129413	ENSMUSG00000053477.17	ENSMUST00000201205.3	Tcf4	Tcf4-230	Known	Known	None	0.800000011920929	None	None	None	None
m54284U_191212_053548/1772062/ccs	PacBio_Hippocampus_Rep1	mm10_ERCC_SIRV	chr16	21333327	21331902	-	1	1426	44961	116437	ENSMUSG00000116632.1	ENSMUST00000231972.1	Magef1	Magef1-202	Known	Known	None	0.25	None	None	None	None
m54284U_191212_053548/53019277/ccs	PacBio_Hippocampus_Rep1	mm10_ERCC_SIRV	chr14	73191596	73187329	-	1	4217	42109	479729	ENSMUSG00000022105.6	ENCODEMT000479729	Rb1	ENCODEMT000479729	Known	Genomic	None	0.30000001192092896	None	None	None	None
m54284U_191212_053548/16318767/ccs	PacBio_Hippocampus_Rep1	mm10_ERCC_SIRV	chr16	21333328	21331902	-	1	1427	44961	116437	ENSMUSG00000116632.1	ENSMUST00000231972.1	Magef1	Magef1-202	Known	Known	None	0.25	None	None	None	None
m54284U_191212_053548/144901521/ccs	PacBio_Hippocampus_Rep1	mm10_ERCC_SIRV	chr1	172206731	172197451	-	4	1705	2955	7311	ENSMUSG00000013698.12	ENSMUST00000013842.11	Pea15a	Pea15a-201	Known	Known	None	0.05000000074505806	None	None	None	None
m54284U_191212_053548/19139410/ccs	PacBio_Hippocampus_Rep1	mm10_ERCC_SIRV	chr11	87074071	87033898	-	10	2314	33999	89513	ENSMUSG00000061666.6	ENSMUST00000020804.7	Gdpd1	Gdpd1-201	Known	Known	None	0.5	None	None	None	None
m54284U_191213_120042/158402709/ccs	PacBio_Hippocampus_Rep2	mm10_ERCC_SIRV	chr9	98563750	98588378	+	22	3027	28738	75160	ENSMUSG00000032458.6	ENSMUST00000035033.6	Copb2	Copb2-201	Known	Known	None	0.25	None	None	None	None
m54284U_191212_053548/20712275/ccs	PacBio_Hippocampus_Rep1	mm10_ERCC_SIRV	chr16	21333281	21331902	-	1	1380	44961	116437	ENSMUSG00000116632.1	ENSMUST00000231972.1	Magef1	Magef1-202	Known	Known	None	0.25	None	None	None	None
m54284U_191109_043049/178849287/ccs	PacBio_Cortex_Rep2	mm10_ERCC_SIRV	chr4	116685599	116699509	+	6	926	11774	30344	ENSMUSG00000028691.12	ENSMUST00000135573.7	Prdx1	Prdx1-204	Known	Known	None	0.25	None	None	None	None
m54284U_191212_053548/156827887/ccs	PacBio_Hippocampus_Rep1	mm10_ERCC_SIRV	chr18	69519778	69683245	+	16	2009	49537	479701	ENSMUSG00000053477.17	ENCODEMT000479701	Tcf4	ENCODEMT000479701	Known	NIC	None	0.800000011920929	None	None	None	None
m54284U_191212_053548/53348099/ccs	PacBio_Hippocampus_Rep1	mm10_ERCC_SIRV	chr16	21333342	21331902	-	1	1441	44961	116437	ENSMUSG00000116632.1	ENSMUST00000231972.1	Magef1	Magef1-202	Known	Known	None	0.25	None	None	None	None
m54284U_191212_053548/116393729/ccs	PacBio_Hippocampus_Rep1	mm10_ERCC_SIRV	chr2	91444703	91278245	-	9	1623	5394	14104	ENSMUSG00000040591.18	ENSMUST00000102594.10	1110051M20Rik	1110051M20Rik-203	Known	Known	None	0.44999998807907104	None	None	None	None
m54284U_191213_120042/38798235/ccs	PacBio_Hippocampus_Rep2	mm10_ERCC_SIRV	chr14	73187425	73189477	+	1	2053	42107	479734	ENSMUSG00000022106.14	ENCODEMT000479734	Rcbtb2	ENCODEMT000479734	Known	Genomic	None	0.30000001192092896	None	None	None	None
m54284U_191107_221739/157483657/ccs	PacBio_Cortex_Rep1	mm10_ERCC_SIRV	chr7	118129575	118119540	-	6	1435	23298	60502	ENSMUSG00000030654.9	ENSMUST00000032888.9	Arl6ip1	Arl6ip1-201	Known	Known	None	0.699999988079071	None	None	None	None
m54284U_191212_053548/57017921/ccs	PacBio_Hippocampus_Rep1	mm10_ERCC_SIRV	chr16	21333350	21331902	-	1	1449	44961	116437	ENSMUSG00000116632.1	ENSMUST00000231972.1	Magef1	Magef1-202	Known	Known	None	0.25	None	None	None	None
m54284U_191212_053548/75041516/ccs	PacBio_Hippocampus_Rep1	mm10_ERCC_SIRV	chr16	21333350	21331902	-	1	1455	44961	116437	ENSMUSG00000116632.1	ENSMUST00000231972.1	Magef1	Magef1-202	Known	Known	None	0.25	None	None	None	None
m54284U_191109_043049/64620472/ccs	PacBio_Cortex_Rep2	mm10_ERCC_SIRV	chr18	69519779	69683246	+	16	2009	49537	479701	ENSMUSG00000053477.17	ENCODEMT000479701	Tcf4	ENCODEMT000479701	Known	NIC	None	0.800000011920929	None	None	None	None
m54284U_191213_120042/160566009/ccs	PacBio_Hippocampus_Rep2	mm10_ERCC_SIRV	chr9	98563750	98588379	+	22	3028	28738	75160	ENSMUSG00000032458.6	ENSMUST00000035033.6	Copb2	Copb2-201	Known	Known	None	0.25	None	None	None	None
m54284U_191107_221739/60622918/ccs	PacBio_Cortex_Rep1	mm10_ERCC_SIRV	chr14	73191595	73188194	-	1	3351	42109	479729	ENSMUSG00000022105.6	ENCODEMT000479729	Rb1	ENCODEMT000479729	Known	Genomic	None	0.6000000238418579	None	None	None	None
m54284U_191212_053548/21365458/ccs	PacBio_Hippocampus_Rep1	mm10_ERCC_SIRV	chr11	87074125	87033898	-	10	2368	33999	89513	ENSMUSG00000061666.6	ENSMUST00000020804.7	Gdpd1	Gdpd1-201	Known	Known	None	0.5	None	None	None	None
m54284U_191212_053548/81724133/ccs	PacBio_Hippocampus_Rep1	mm10_ERCC_SIRV	chr16	21333327	21331902	-	1	1426	44961	116437	ENSMUSG00000116632.1	ENSMUST00000231972.1	Magef1	Magef1-202	Known	Known	None	0.25	None	None	None	None
m54284U_191212_053548/156828577/ccs	PacBio_Hippocampus_Rep1	mm10_ERCC_SIRV	chr16	21333342	21331902	-	1	1441	44961	116437	ENSMUSG00000116632.1	ENSMUST00000231972.1	Magef1	Magef1-202	Known	Known	None	0.25	None	None	None	None
m54284U_191212_053548/157746526/ccs	PacBio_Hippocampus_Rep1	mm10_ERCC_SIRV	chr1	172206742	172197451	-	4	1716	2955	7311	ENSMUSG00000013698.12	ENSMUST00000013842.11	Pea15a	Pea15a-201	Known	Known	None	0.05000000074505806	None	None	None	None
m54284U_191109_043049/178915298/ccs	PacBio_Cortex_Rep2	mm10_ERCC_SIRV	chr4	116685599	116699514	+	6	931	11774	30344	ENSMUSG00000028691.12	ENSMUST00000135573.7	Prdx1	Prdx1-204	Known	Known	None	0.20000000298023224	None	None	None	None
m54284U_191213_120042/139330357/ccs	PacBio_Hippocampus_Rep2	mm10_ERCC_SIRV	chr18	69519783	69683245	+	16	2004	49537	479701	ENSMUSG00000053477.17	ENCODEMT000479701	Tcf4	ENCODEMT000479701	Known	NIC	None	0.800000011920929	None	None	None	None
m54284U_191212_053548/162268756/ccs	PacBio_Hippocampus_Rep1	mm10_ERCC_SIRV	chr16	21333317	21331902	-	1	1416	44961	116437	ENSMUSG00000116632.1	ENSMUST00000231972.1	Magef1	Magef1-202	Known	Known	None	0.25	None	None	None	None
m54284U_191107_221739/147785506/ccs	PacBio_Cortex_Rep1	mm10_ERCC_SIRV	chr5	125389752	125385979	-	2	2569	15535	40777	ENSMUSG00000008348.9	ENSMUST00000136312.1	Ubc	Ubc-202	Known	Known	None	0.3499999940395355	None	None	None	None
m54284U_191212_053548/116458465/ccs	PacBio_Hippocampus_Rep1	mm10_ERCC_SIRV	chr2	91444641	91278245	-	9	1561	5394	14104	ENSMUSG00000040591.18	ENSMUST00000102594.10	1110051M20Rik	1110051M20Rik-203	Known	Known	None	0.44999998807907104	None	None	None	None
m54284U_191212_053548/164758397/ccs	PacBio_Hippocampus_Rep1	mm10_ERCC_SIRV	chr16	21333336	21331902	-	1	1435	44961	116437	ENSMUSG00000116632.1	ENSMUST00000231972.1	Magef1	Magef1-202	Known	Known	None	0.25	None	None	None	None
m54284U_191107_221739/27658941/ccs	PacBio_Cortex_Rep1	mm10_ERCC_SIRV	chr9	98563751	98588376	+	22	3024	28738	75160	ENSMUSG00000032458.6	ENSMUST00000035033.6	Copb2	Copb2-201	Known	Known	None	0.25	None	None	None	None
m54284U_191107_221739/89719119/ccs	PacBio_Cortex_Rep1	mm10_ERCC_SIRV	chr14	73264631	73195494	-	14	3171	42109	479735	ENSMUSG00000022105.6	ENCODEMT000479735	Rb1	ENCODEMT000479735	Known	ISM	Suffix	0.30000001192092896	None	None	None	None
m54284U_191212_053548/169542678/ccs	PacBio_Hippocampus_Rep1	mm10_ERCC_SIRV	chr16	21333255	21331902	-	1	1360	44961	116437	ENSMUSG00000116632.1	ENSMUST00000231972.1	Magef1	Magef1-202	Known	Known	None	0.25	None	None	None	None
m54284U_191212_053548/21432087/ccs	PacBio_Hippocampus_Rep1	mm10_ERCC_SIRV	chr11	87074125	87033898	-	10	2368	33999	89513	ENSMUSG00000061666.6	ENSMUST00000020804.7	Gdpd1	Gdpd1-201	Known	Known	None	0.5	None	None	None	None
m54284U_191212_053548/27920697/ccs	PacBio_Hippocampus_Rep1	mm10_ERCC_SIRV	chr18	69519721	69683245	+	16	1989	49537	479702	ENSMUSG00000053477.17	ENCODEMT000479702	Tcf4	ENCODEMT000479702	Known	NIC	None	0.800000011920929	None	None	None	None
m54284U_191213_120042/2885494/ccs	PacBio_Hippocampus_Rep2	mm10_ERCC_SIRV	chr16	21333350	21331902	-	1	1449	44961	116437	ENSMUSG00000116632.1	ENSMUST00000231972.1	Magef1	Magef1-202	Known	Known	None	0.25	None	None	None	None
m54284U_191213_120042/11993414/ccs	PacBio_Hippocampus_Rep2	mm10_ERCC_SIRV	chr16	21333282	21331902	-	1	1381	44961	116437	ENSMUSG00000116632.1	ENSMUST00000231972.1	Magef1	Magef1-202	Known	Known	None	0.25	None	None	None	None
m54284U_191107_221739/45352488/ccs	PacBio_Cortex_Rep1	mm10_ERCC_SIRV	chr9	98563751	98588377	+	22	3025	28738	75160	ENSMUSG00000032458.6	ENSMUST00000035033.6	Copb2	Copb2-201	Known	Known	None	0.25	None	None	None	None
m54284U_191213_120042/17762625/ccs	PacBio_Hippocampus_Rep2	mm10_ERCC_SIRV	chr16	21333461	21331902	-	1	1560	44961	116437	ENSMUSG00000116632.1	ENSMUST00000231972.1	Magef1	Magef1-202	Known	Known	None	0.25	None	None	None	None
m54284U_191212_053548/168494582/ccs	PacBio_Hippocampus_Rep1	mm10_ERCC_SIRV	chr1	172206731	172197451	-	4	1705	2955	7311	ENSMUSG00000013698.12	ENSMUST00000013842.11	Pea15a	Pea15a-201	Known	Known	None	0.05000000074505806	None	None	None	None
m54284U_191213_120042/28115883/ccs	PacBio_Hippocampus_Rep2	mm10_ERCC_SIRV	chr16	21333342	21331902	-	1	1441	44961	116437	ENSMUSG00000116632.1	ENSMUST00000231972.1	Magef1	Magef1-202	Known	Known	None	0.25	None	None	None	None
m54284U_191212_053548/197060/ccs	PacBio_Hippocampus_Rep1	mm10_ERCC_SIRV	chr4	116685599	116688826	+	2	1482	11774	30345	ENSMUSG00000028691.12	ENSMUST00000156145.6	Prdx1	Prdx1-206	Known	Known	None	0.75	None	None	None	None
m54284U_191212_053548/67305498/ccs	PacBio_Hippocampus_Rep1	mm10_ERCC_SIRV	chr18	69519742	69683245	+	16	1998	49537	129413	ENSMUSG00000053477.17	ENSMUST00000201205.3	Tcf4	Tcf4-230	Known	Known	None	0.800000011920929	None	None	None	None
m54284U_191212_053548/22022549/ccs	PacBio_Hippocampus_Rep1	mm10_ERCC_SIRV	chr11	87074113	87033898	-	10	2356	33999	89513	ENSMUSG00000061666.6	ENSMUST00000020804.7	Gdpd1	Gdpd1-201	Known	Known	None	0.5	None	None	None	None
m54284U_191213_120042/28444805/ccs	PacBio_Hippocampus_Rep2	mm10_ERCC_SIRV	chr16	21333330	21331902	-	1	1429	44961	116437	ENSMUSG00000116632.1	ENSMUST00000231972.1	Magef1	Magef1-202	Known	Known	None	0.25	None	None	None	None
m54284U_191212_053548/20514516/ccs	PacBio_Hippocampus_Rep1	mm10_ERCC_SIRV	chr14	73265545	73195494	-	15	3199	42109	479736	ENSMUSG00000022105.6	ENCODEMT000479736	Rb1	ENCODEMT000479736	Known	ISM	Suffix	0.30000001192092896	None	None	None	None
m54284U_191212_053548/118555381/ccs	PacBio_Hippocampus_Rep1	mm10_ERCC_SIRV	chr2	91444638	91278245	-	8	3152	5394	478992	ENSMUSG00000040591.18	ENCODEMT000478992	1110051M20Rik	ENCODEMT000478992	Known	NIC	None	0.44999998807907104	None	None	None	None
m54284U_191107_221739/161745358/ccs	PacBio_Cortex_Rep1	mm10_ERCC_SIRV	chr7	118129574	118119540	-	6	1434	23298	60502	ENSMUSG00000030654.9	ENSMUST00000032888.9	Arl6ip1	Arl6ip1-201	Known	Known	None	0.699999988079071	None	None	None	None
m54284U_191213_120042/45877268/ccs	PacBio_Hippocampus_Rep2	mm10_ERCC_SIRV	chr16	21333361	21331902	-	1	1460	44961	116437	ENSMUSG00000116632.1	ENSMUST00000231972.1	Magef1	Magef1-202	Known	Known	None	0.25	None	None	None	None
m54284U_191107_221739/107348016/ccs	PacBio_Cortex_Rep1	mm10_ERCC_SIRV	chr9	98563751	98588373	+	22	3021	28738	75160	ENSMUSG00000032458.6	ENSMUST00000035033.6	Copb2	Copb2-201	Known	Known	None	0.30000001192092896	None	None	None	None
m54284U_191213_120042/58130557/ccs	PacBio_Hippocampus_Rep2	mm10_ERCC_SIRV	chr16	21333322	21331902	-	1	1421	44961	116437	ENSMUSG00000116632.1	ENSMUST00000231972.1	Magef1	Magef1-202	Known	Known	None	0.25	None	None	None	None
m54284U_191212_053548/168101968/ccs	PacBio_Hippocampus_Rep1	mm10_ERCC_SIRV	chr18	69519786	69683245	+	16	2001	49537	479701	ENSMUSG00000053477.17	ENCODEMT000479701	Tcf4	ENCODEMT000479701	Known	NIC	None	0.800000011920929	None	None	None	None
m54284U_191213_120042/60753141/ccs	PacBio_Hippocampus_Rep2	mm10_ERCC_SIRV	chr16	21333340	21331902	-	1	1439	44961	116437	ENSMUSG00000116632.1	ENSMUST00000231972.1	Magef1	Magef1-202	Known	Known	None	0.25	None	None	None	None
m54284U_191212_053548/394037/ccs	PacBio_Hippocampus_Rep1	mm10_ERCC_SIRV	chr4	116685599	116699513	+	6	930	11774	30344	ENSMUSG00000028691.12	ENSMUST00000135573.7	Prdx1	Prdx1-204	Known	Known	None	0.20000000298023224	None	None	None	None
m54284U_191213_120042/61867735/ccs	PacBio_Hippocampus_Rep2	mm10_ERCC_SIRV	chr16	21333287	21331902	-	1	1386	44961	116437	ENSMUSG00000116632.1	ENSMUST00000231972.1	Magef1	Magef1-202	Known	Known	None	0.25	None	None	None	None
m54284U_191212_053548/22478978/ccs	PacBio_Hippocampus_Rep1	mm10_ERCC_SIRV	chr11	87074113	87033898	-	10	2356	33999	89513	ENSMUSG00000061666.6	ENSMUST00000020804.7	Gdpd1	Gdpd1-201	Known	Known	None	0.5	None	None	None	None
m54284U_191212_053548/170788744/ccs	PacBio_Hippocampus_Rep1	mm10_ERCC_SIRV	chr1	172206714	172197451	-	4	1688	2955	7311	ENSMUSG00000013698.12	ENSMUST00000013842.11	Pea15a	Pea15a-201	Known	Known	None	0.05000000074505806	None	None	None	None
m54284U_191107_221739/111215538/ccs	PacBio_Cortex_Rep1	mm10_ERCC_SIRV	chr9	98563751	98588377	+	22	3025	28738	75160	ENSMUSG00000032458.6	ENSMUST00000035033.6	Copb2	Copb2-201	Known	Known	None	0.25	None	None	None	None
m54284U_191109_043049/141427497/ccs	PacBio_Cortex_Rep2	mm10_ERCC_SIRV	chr14	73325623	73195502	-	27	4457	42109	108783	ENSMUSG00000022105.6	ENSMUST00000022701.6	Rb1	Rb1-201	Known	Known	None	0.15000000596046448	None	None	None	None
m54284U_191213_120042/63373948/ccs	PacBio_Hippocampus_Rep2	mm10_ERCC_SIRV	chr16	21333301	21331902	-	1	1400	44961	116437	ENSMUSG00000116632.1	ENSMUST00000231972.1	Magef1	Magef1-202	Known	Known	None	0.25	None	None	None	None
m54284U_191213_120042/163185408/ccs	PacBio_Hippocampus_Rep2	mm10_ERCC_SIRV	chr18	69519742	69683244	+	16	1997	49537	129413	ENSMUSG00000053477.17	ENSMUST00000201205.3	Tcf4	Tcf4-230	Known	Known	None	0.75	None	None	None	None
m54284U_191107_221739/148179064/ccs	PacBio_Cortex_Rep1	mm10_ERCC_SIRV	chr5	125389755	125385979	-	2	2573	15535	40777	ENSMUSG00000008348.9	ENSMUST00000136312.1	Ubc	Ubc-202	Known	Known	None	0.3499999940395355	None	None	None	None
m54284U_191213_120042/69796620/ccs	PacBio_Hippocampus_Rep2	mm10_ERCC_SIRV	chr16	21333344	21331902	-	1	1443	44961	116437	ENSMUSG00000116632.1	ENSMUST00000231972.1	Magef1	Magef1-202	Known	Known	None	0.25	None	None	None	None
m54284U_191212_053548/119015523/ccs	PacBio_Hippocampus_Rep1	mm10_ERCC_SIRV	chr2	91444653	91278245	-	9	1573	5394	14104	ENSMUSG00000040591.18	ENSMUST00000102594.10	1110051M20Rik	1110051M20Rik-203	Known	Known	None	0.44999998807907104	None	None	None	None
m54284U_191213_120042/72811128/ccs	PacBio_Hippocampus_Rep2	mm10_ERCC_SIRV	chr16	21333317	21331902	-	1	1416	44961	116437	ENSMUSG00000116632.1	ENSMUST00000231972.1	Magef1	Magef1-202	Known	Known	None	0.25	None	None	None	None
m54284U_191212_053548/56166628/ccs	PacBio_Hippocampus_Rep1	mm10_ERCC_SIRV	chr18	69519810	69683245	+	16	1990	49537	479718	ENSMUSG00000053477.17	ENCODEMT000479718	Tcf4	ENCODEMT000479718	Known	NIC	None	0.800000011920929	None	None	None	None
m54284U_191213_120042/76677918/ccs	PacBio_Hippocampus_Rep2	mm10_ERCC_SIRV	chr16	21333330	21331902	-	1	1429	44961	116437	ENSMUSG00000116632.1	ENSMUST00000231972.1	Magef1	Magef1-202	Known	Known	None	0.25	None	None	None	None
m54284U_191107_221739/123667198/ccs	PacBio_Cortex_Rep1	mm10_ERCC_SIRV	chr9	98563751	98588379	+	22	3027	28738	75160	ENSMUSG00000032458.6	ENSMUST00000035033.6	Copb2	Copb2-201	Known	Known	None	0.25	None	None	None	None
m54284U_191212_053548/135398150/ccs	PacBio_Hippocampus_Rep1	mm10_ERCC_SIRV	chr14	73325662	73195502	-	27	4496	42109	108783	ENSMUSG00000022105.6	ENSMUST00000022701.6	Rb1	Rb1-201	Known	Known	None	0.15000000596046448	None	None	None	None
m54284U_191212_053548/22612707/ccs	PacBio_Hippocampus_Rep1	mm10_ERCC_SIRV	chr11	87074117	87033898	-	10	2353	33999	89513	ENSMUSG00000061666.6	ENSMUST00000020804.7	Gdpd1	Gdpd1-201	Known	Known	None	0.5	None	None	None	None
m54284U_191213_120042/85920315/ccs	PacBio_Hippocampus_Rep2	mm10_ERCC_SIRV	chr16	21333335	21331902	-	1	1434	44961	116437	ENSMUSG00000116632.1	ENSMUST00000231972.1	Magef1	Magef1-202	Known	Known	None	0.25	None	None	None	None
m54284U_191212_053548/918590/ccs	PacBio_Hippocampus_Rep1	mm10_ERCC_SIRV	chr4	116685599	116699997	+	6	1414	11774	30344	ENSMUSG00000028691.12	ENSMUST00000135573.7	Prdx1	Prdx1-204	Known	Known	None	0.15000000596046448	None	None	None	None
m54284U_191213_120042/96339042/ccs	PacBio_Hippocampus_Rep2	mm10_ERCC_SIRV	chr16	21333362	21331902	-	1	1461	44961	116437	ENSMUSG00000116632.1	ENSMUST00000231972.1	Magef1	Magef1-202	Known	Known	None	0.25	None	None	None	None
m54284U_191212_053548/180093232/ccs	PacBio_Hippocampus_Rep1	mm10_ERCC_SIRV	chr18	69519791	69683245	+	16	1996	49537	479701	ENSMUSG00000053477.17	ENCODEMT000479701	Tcf4	ENCODEMT000479701	Known	NIC	None	0.800000011920929	None	None	None	None
m54284U_191212_053548/175703455/ccs	PacBio_Hippocampus_Rep1	mm10_ERCC_SIRV	chr1	172206712	172197451	-	4	1686	2955	7311	ENSMUSG00000013698.12	ENSMUST00000013842.11	Pea15a	Pea15a-201	Known	Known	None	0.05000000074505806	None	None	None	None
m54284U_191213_120042/105056197/ccs	PacBio_Hippocampus_Rep2	mm10_ERCC_SIRV	chr16	21333343	21331902	-	1	1434	44961	116437	ENSMUSG00000116632.1	ENSMUST00000231972.1	Magef1	Magef1-202	Known	Known	None	0.25	None	None	None	None
m54284U_191212_053548/119605527/ccs	PacBio_Hippocampus_Rep1	mm10_ERCC_SIRV	chr2	91444653	91278245	-	9	1573	5394	14104	ENSMUSG00000040591.18	ENSMUST00000102594.10	1110051M20Rik	1110051M20Rik-203	Known	Known	None	0.44999998807907104	None	None	None	None
m54284U_191107_221739/62325620/ccs	PacBio_Cortex_Rep1	mm10_ERCC_SIRV	chr14	73325666	73195503	-	27	4499	42109	108783	ENSMUSG00000022105.6	ENSMUST00000022701.6	Rb1	Rb1-201	Known	Known	None	0.20000000298023224	None	None	None	None
m54284U_191107_221739/128256338/ccs	PacBio_Cortex_Rep1	mm10_ERCC_SIRV	chr9	98563751	98588370	+	22	3018	28738	75160	ENSMUSG00000032458.6	ENSMUST00000035033.6	Copb2	Copb2-201	Known	Known	None	0.3499999940395355	None	None	None	None
m54284U_191213_120042/111674979/ccs	PacBio_Hippocampus_Rep2	mm10_ERCC_SIRV	chr16	21333330	21331902	-	1	1429	44961	116437	ENSMUSG00000116632.1	ENSMUST00000231972.1	Magef1	Magef1-202	Known	Known	None	0.25	None	None	None	None
m54284U_191107_221739/163908184/ccs	PacBio_Cortex_Rep1	mm10_ERCC_SIRV	chr7	118129573	118119540	-	6	1433	23298	60502	ENSMUSG00000030654.9	ENSMUST00000032888.9	Arl6ip1	Arl6ip1-201	Known	Known	None	0.699999988079071	None	None	None	None
m54284U_191212_053548/73138419/ccs	PacBio_Hippocampus_Rep1	mm10_ERCC_SIRV	chr18	69519808	69683245	+	16	1979	49537	479701	ENSMUSG00000053477.17	ENCODEMT000479701	Tcf4	ENCODEMT000479701	Known	NIC	None	0.800000011920929	None	None	None	None
m54284U_191213_120042/120651790/ccs	PacBio_Hippocampus_Rep2	mm10_ERCC_SIRV	chr16	21333331	21331902	-	1	1430	44961	116437	ENSMUSG00000116632.1	ENSMUST00000231972.1	Magef1	Magef1-202	Known	Known	None	0.25	None	None	None	None
m54284U_191212_053548/23004262/ccs	PacBio_Hippocampus_Rep1	mm10_ERCC_SIRV	chr11	87074092	87033898	-	10	2335	33999	89513	ENSMUSG00000061666.6	ENSMUST00000020804.7	Gdpd1	Gdpd1-201	Known	Known	None	0.5	None	None	None	None
m54284U_191213_120042/128386434/ccs	PacBio_Hippocampus_Rep2	mm10_ERCC_SIRV	chr16	21333284	21331902	-	1	1383	44961	116437	ENSMUSG00000116632.1	ENSMUST00000231972.1	Magef1	Magef1-202	Known	Known	None	0.25	None	None	None	None
m54284U_191212_053548/985443/ccs	PacBio_Hippocampus_Rep1	mm10_ERCC_SIRV	chr4	116685599	116699995	+	6	1412	11774	30344	ENSMUSG00000028691.12	ENSMUST00000135573.7	Prdx1	Prdx1-204	Known	Known	None	0.10000000149011612	None	None	None	None
m54284U_191213_120042/128583777/ccs	PacBio_Hippocampus_Rep2	mm10_ERCC_SIRV	chr16	21333348	21331902	-	1	1447	44961	116437	ENSMUSG00000116632.1	ENSMUST00000231972.1	Magef1	Magef1-202	Known	Known	None	0.25	None	None	None	None
m54284U_191107_221739/69535188/ccs	PacBio_Cortex_Rep1	mm10_ERCC_SIRV	chr14	73325645	73195503	-	27	4478	42109	108783	ENSMUSG00000022105.6	ENSMUST00000022701.6	Rb1	Rb1-201	Known	Known	None	0.20000000298023224	None	None	None	None
m54284U_191107_221739/175703980/ccs	PacBio_Cortex_Rep1	mm10_ERCC_SIRV	chr9	98563751	98588379	+	22	3027	28738	75160	ENSMUSG00000032458.6	ENSMUST00000035033.6	Copb2	Copb2-201	Known	Known	None	0.25	None	None	None	None
m54284U_191212_053548/103483110/ccs	PacBio_Hippocampus_Rep1	mm10_ERCC_SIRV	chr18	69519765	69683245	+	16	1963	49537	129415	ENSMUSG00000053477.17	ENSMUST00000201410.3	Tcf4	Tcf4-234	Known	Known	None	0.800000011920929	None	None	None	None
m54284U_191213_120042/135922599/ccs	PacBio_Hippocampus_Rep2	mm10_ERCC_SIRV	chr16	21333279	21331902	-	1	1378	44961	116437	ENSMUSG00000116632.1	ENSMUST00000231972.1	Magef1	Magef1-202	Known	Known	None	0.25	None	None	None	None
m54284U_191213_120042/1115648/ccs	PacBio_Hippocampus_Rep2	mm10_ERCC_SIRV	chr1	172206702	172197451	-	4	1676	2955	7311	ENSMUSG00000013698.12	ENSMUST00000013842.11	Pea15a	Pea15a-201	Known	Known	None	0.05000000074505806	None	None	None	None
m54284U_191213_120042/136710200/ccs	PacBio_Hippocampus_Rep2	mm10_ERCC_SIRV	chr16	21333295	21331902	-	1	1394	44961	116437	ENSMUSG00000116632.1	ENSMUST00000231972.1	Magef1	Magef1-202	Known	Known	None	0.25	None	None	None	None
m54284U_191212_053548/120193573/ccs	PacBio_Hippocampus_Rep1	mm10_ERCC_SIRV	chr2	91444632	91278245	-	9	1556	5394	478974	ENSMUSG00000040591.18	ENCODEMT000478974	1110051M20Rik	ENCODEMT000478974	Known	NNC	None	0.44999998807907104	None	None	None	None
m54284U_191213_120042/142410958/ccs	PacBio_Hippocampus_Rep2	mm10_ERCC_SIRV	chr16	21333340	21331902	-	1	1439	44961	116437	ENSMUSG00000116632.1	ENSMUST00000231972.1	Magef1	Magef1-202	Known	Known	None	0.25	None	None	None	None
m54284U_191107_221739/148243410/ccs	PacBio_Cortex_Rep1	mm10_ERCC_SIRV	chr5	125389754	125385979	-	2	2572	15535	40777	ENSMUSG00000008348.9	ENSMUST00000136312.1	Ubc	Ubc-202	Known	Known	None	0.3499999940395355	None	None	None	None
m54284U_191212_053548/23069586/ccs	PacBio_Hippocampus_Rep1	mm10_ERCC_SIRV	chr11	87074035	87033898	-	10	2278	33999	89513	ENSMUSG00000061666.6	ENSMUST00000020804.7	Gdpd1	Gdpd1-201	Known	Known	None	0.5	None	None	None	None
m54284U_191107_221739/103678035/ccs	PacBio_Cortex_Rep1	mm10_ERCC_SIRV	chr14	73325656	73195503	-	27	4489	42109	108783	ENSMUSG00000022105.6	ENSMUST00000022701.6	Rb1	Rb1-201	Known	Known	None	0.20000000298023224	None	None	None	None
m54284U_191213_120042/1444199/ccs	PacBio_Hippocampus_Rep2	mm10_ERCC_SIRV	chr18	69519744	69683245	+	16	1966	49537	479702	ENSMUSG00000053477.17	ENCODEMT000479702	Tcf4	ENCODEMT000479702	Known	NIC	None	0.800000011920929	None	None	None	None
m54284U_191213_120042/153420609/ccs	PacBio_Hippocampus_Rep2	mm10_ERCC_SIRV	chr16	21333318	21331902	-	1	1417	44961	116437	ENSMUSG00000116632.1	ENSMUST00000231972.1	Magef1	Magef1-202	Known	Known	None	0.25	None	None	None	None
m54284U_191212_053548/3541298/ccs	PacBio_Hippocampus_Rep1	mm10_ERCC_SIRV	chr4	116685599	116700820	+	6	2237	11774	30344	ENSMUSG00000028691.12	ENSMUST00000135573.7	Prdx1	Prdx1-204	Known	Known	None	0.4000000059604645	None	None	None	None
m54284U_191109_043049/19202707/ccs	PacBio_Cortex_Rep2	mm10_ERCC_SIRV	chr9	98563751	98588375	+	22	3023	28738	75160	ENSMUSG00000032458.6	ENSMUST00000035033.6	Copb2	Copb2-201	Known	Known	None	0.30000001192092896	None	None	None	None
m54284U_191107_221739/103940902/ccs	PacBio_Cortex_Rep1	mm10_ERCC_SIRV	chr14	73325646	73195503	-	27	4475	42109	479737	ENSMUSG00000022105.6	ENCODEMT000479737	Rb1	ENCODEMT000479737	Known	NNC	None	0.20000000298023224	None	None	None	None
m54284U_191107_221739/149749861/ccs	PacBio_Cortex_Rep1	mm10_ERCC_SIRV	chr5	125387805	125385980	-	1	1828	15535	475502	ENSMUSG00000008348.9	ENCODEMT000475502	Ubc	ENCODEMT000475502	Known	ISM	None	0.3499999940395355	None	None	None	None
m54284U_191213_120042/171706091/ccs	PacBio_Hippocampus_Rep2	mm10_ERCC_SIRV	chr16	21333268	21331902	-	1	1367	44961	116437	ENSMUSG00000116632.1	ENSMUST00000231972.1	Magef1	Magef1-202	Known	Known	None	0.25	None	None	None	None
m54284U_191107_221739/14551562/ccs	PacBio_Cortex_Rep1	mm10_ERCC_SIRV	chr16	21333341	21331903	-	1	1439	44961	116437	ENSMUSG00000116632.1	ENSMUST00000231972.1	Magef1	Magef1-202	Known	Known	None	0.25	None	None	None	None
m54284U_191107_221739/149816054/ccs	PacBio_Cortex_Rep1	mm10_ERCC_SIRV	chr5	125388264	125385980	-	1	2515	15535	475502	ENSMUSG00000008348.9	ENCODEMT000475502	Ubc	ENCODEMT000475502	Known	ISM	None	0.3499999940395355	None	None	None	None
m54284U_191107_221739/166789690/ccs	PacBio_Cortex_Rep1	mm10_ERCC_SIRV	chr18	69519785	69683434	+	16	2132	49537	129415	ENSMUSG00000053477.17	ENSMUST00000201410.3	Tcf4	Tcf4-234	Known	Known	None	0.6499999761581421	None	None	None	None
m54284U_191213_120042/8716874/ccs	PacBio_Hippocampus_Rep2	mm10_ERCC_SIRV	chr1	172206712	172197451	-	4	1686	2955	7311	ENSMUSG00000013698.12	ENSMUST00000013842.11	Pea15a	Pea15a-201	Known	Known	None	0.05000000074505806	None	None	None	None
m54284U_191107_221739/165282105/ccs	PacBio_Cortex_Rep1	mm10_ERCC_SIRV	chr7	118129575	118119540	-	6	1435	23298	60502	ENSMUSG00000030654.9	ENSMUST00000032888.9	Arl6ip1	Arl6ip1-201	Known	Known	None	0.699999988079071	None	None	None	None
m54284U_191212_053548/24969942/ccs	PacBio_Hippocampus_Rep1	mm10_ERCC_SIRV	chr11	87074055	87033898	-	10	2298	33999	89513	ENSMUSG00000061666.6	ENSMUST00000020804.7	Gdpd1	Gdpd1-201	Known	Known	None	0.5	None	None	None	None
m54284U_191212_053548/121833061/ccs	PacBio_Hippocampus_Rep1	mm10_ERCC_SIRV	chr2	91444653	91278245	-	9	1573	5394	14104	ENSMUSG00000040591.18	ENSMUST00000102594.10	1110051M20Rik	1110051M20Rik-203	Known	Known	None	0.44999998807907104	None	None	None	None
m54284U_191107_221739/57870832/ccs	PacBio_Cortex_Rep1	mm10_ERCC_SIRV	chr16	21333354	21331903	-	1	1452	44961	116437	ENSMUSG00000116632.1	ENSMUST00000231972.1	Magef1	Magef1-202	Known	Known	None	0.25	None	None	None	None
m54284U_191109_043049/44565254/ccs	PacBio_Cortex_Rep2	mm10_ERCC_SIRV	chr9	98563751	98588377	+	22	3025	28738	75160	ENSMUSG00000032458.6	ENSMUST00000035033.6	Copb2	Copb2-201	Known	Known	None	0.25	None	None	None	None
m54284U_191107_221739/150275230/ccs	PacBio_Cortex_Rep1	mm10_ERCC_SIRV	chr5	125388264	125385980	-	1	2512	15535	475502	ENSMUSG00000008348.9	ENCODEMT000475502	Ubc	ENCODEMT000475502	Known	ISM	None	0.3499999940395355	None	None	None	None
m54284U_191107_221739/177996685/ccs	PacBio_Cortex_Rep1	mm10_ERCC_SIRV	chr14	73325666	73195503	-	27	4499	42109	108783	ENSMUSG00000022105.6	ENSMUST00000022701.6	Rb1	Rb1-201	Known	Known	None	0.20000000298023224	None	None	None	None
m54284U_191107_221739/73467432/ccs	PacBio_Cortex_Rep1	mm10_ERCC_SIRV	chr16	21333279	21331903	-	1	1377	44961	116437	ENSMUSG00000116632.1	ENSMUST00000231972.1	Magef1	Magef1-202	Known	Known	None	0.25	None	None	None	None
m54284U_191212_053548/4589356/ccs	PacBio_Hippocampus_Rep1	mm10_ERCC_SIRV	chr4	116685599	116700394	+	6	1811	11774	30344	ENSMUSG00000028691.12	ENSMUST00000135573.7	Prdx1	Prdx1-204	Known	Known	None	0.44999998807907104	None	None	None	None
m54284U_191212_053548/133695278/ccs	PacBio_Hippocampus_Rep1	mm10_ERCC_SIRV	chr18	69519764	69683245	+	16	1946	49537	479702	ENSMUSG00000053477.17	ENCODEMT000479702	Tcf4	ENCODEMT000479702	Known	NIC	None	0.800000011920929	None	None	None	None
m54284U_191107_221739/95357478/ccs	PacBio_Cortex_Rep1	mm10_ERCC_SIRV	chr16	21333348	21331903	-	1	1446	44961	116437	ENSMUSG00000116632.1	ENSMUST00000231972.1	Magef1	Magef1-202	Known	Known	None	0.25	None	None	None	None
m54284U_191107_221739/101319994/ccs	PacBio_Cortex_Rep1	mm10_ERCC_SIRV	chr16	21333305	21331903	-	1	1403	44961	116437	ENSMUSG00000116632.1	ENSMUST00000231972.1	Magef1	Magef1-202	Known	Known	None	0.25	None	None	None	None
m54284U_191109_043049/37422301/ccs	PacBio_Cortex_Rep2	mm10_ERCC_SIRV	chr14	73325648	73195503	-	27	4481	42109	108783	ENSMUSG00000022105.6	ENSMUST00000022701.6	Rb1	Rb1-201	Known	Known	None	0.20000000298023224	None	None	None	None
m54284U_191107_221739/135660104/ccs	PacBio_Cortex_Rep1	mm10_ERCC_SIRV	chr16	21333266	21331903	-	1	1364	44961	116437	ENSMUSG00000116632.1	ENSMUST00000231972.1	Magef1	Magef1-202	Known	Known	None	0.25	None	None	None	None
m54284U_191109_043049/119079341/ccs	PacBio_Cortex_Rep2	mm10_ERCC_SIRV	chr9	98563751	98588377	+	22	3025	28738	75160	ENSMUSG00000032458.6	ENSMUST00000035033.6	Copb2	Copb2-201	Known	Known	None	0.25	None	None	None	None
m54284U_191212_053548/25560913/ccs	PacBio_Hippocampus_Rep1	mm10_ERCC_SIRV	chr11	87074055	87033898	-	10	2298	33999	89513	ENSMUSG00000061666.6	ENSMUST00000020804.7	Gdpd1	Gdpd1-201	Known	Known	None	0.5	None	None	None	None
m54284U_191107_221739/170592414/ccs	PacBio_Cortex_Rep1	mm10_ERCC_SIRV	chr18	69519830	69683245	+	16	1957	49537	479701	ENSMUSG00000053477.17	ENCODEMT000479701	Tcf4	ENCODEMT000479701	Known	NIC	None	0.800000011920929	None	None	None	None
m54284U_191107_221739/144311191/ccs	PacBio_Cortex_Rep1	mm10_ERCC_SIRV	chr16	21333350	21331903	-	1	1448	44961	116437	ENSMUSG00000116632.1	ENSMUST00000231972.1	Magef1	Magef1-202	Known	Known	None	0.25	None	None	None	None
m54284U_191213_120042/14811947/ccs	PacBio_Hippocampus_Rep2	mm10_ERCC_SIRV	chr1	172206709	172197451	-	4	1683	2955	7311	ENSMUSG00000013698.12	ENSMUST00000013842.11	Pea15a	Pea15a-201	Known	Known	None	0.05000000074505806	None	None	None	None
m54284U_191212_053548/122422362/ccs	PacBio_Hippocampus_Rep1	mm10_ERCC_SIRV	chr2	91444648	91278245	-	9	1568	5394	14104	ENSMUSG00000040591.18	ENSMUST00000102594.10	1110051M20Rik	1110051M20Rik-203	Known	Known	None	0.44999998807907104	None	None	None	None
m54284U_191107_221739/176488851/ccs	PacBio_Cortex_Rep1	mm10_ERCC_SIRV	chr16	21333304	21331903	-	1	1402	44961	116437	ENSMUSG00000116632.1	ENSMUST00000231972.1	Magef1	Magef1-202	Known	Known	None	0.25	None	None	None	None
m54284U_191109_043049/85328181/ccs	PacBio_Cortex_Rep2	mm10_ERCC_SIRV	chr16	21333281	21331903	-	1	1379	44961	116437	ENSMUSG00000116632.1	ENSMUST00000231972.1	Magef1	Magef1-202	Known	Known	None	0.25	None	None	None	None
m54284U_191109_043049/42664996/ccs	PacBio_Cortex_Rep2	mm10_ERCC_SIRV	chr14	73325669	73195503	-	27	4502	42109	108783	ENSMUSG00000022105.6	ENSMUST00000022701.6	Rb1	Rb1-201	Known	Known	None	0.20000000298023224	None	None	None	None
m54284U_191212_053548/4653707/ccs	PacBio_Hippocampus_Rep1	mm10_ERCC_SIRV	chr4	116685599	116699513	+	6	930	11774	30344	ENSMUSG00000028691.12	ENSMUST00000135573.7	Prdx1	Prdx1-204	Known	Known	None	0.20000000298023224	None	None	None	None
m54284U_191109_043049/142738321/ccs	PacBio_Cortex_Rep2	mm10_ERCC_SIRV	chr16	21333313	21331903	-	1	1423	44961	116437	ENSMUSG00000116632.1	ENSMUST00000231972.1	Magef1	Magef1-202	Known	Known	None	0.25	None	None	None	None
m54284U_191109_043049/108660524/ccs	PacBio_Cortex_Rep2	mm10_ERCC_SIRV	chr18	69519765	69683242	+	16	1942	49537	479702	ENSMUSG00000053477.17	ENCODEMT000479702	Tcf4	ENCODEMT000479702	Known	NIC	None	0.75	None	None	None	None
m54284U_191109_043049/170330143/ccs	PacBio_Cortex_Rep2	mm10_ERCC_SIRV	chr16	21333260	21331903	-	1	1358	44961	116437	ENSMUSG00000116632.1	ENSMUST00000231972.1	Magef1	Magef1-202	Known	Known	None	0.25	None	None	None	None
m54284U_191212_053548/26476776/ccs	PacBio_Hippocampus_Rep1	mm10_ERCC_SIRV	chr11	87074092	87033898	-	10	2335	33999	89513	ENSMUSG00000061666.6	ENSMUST00000020804.7	Gdpd1	Gdpd1-201	Known	Known	None	0.5	None	None	None	None
m54284U_191212_053548/1509623/ccs	PacBio_Hippocampus_Rep1	mm10_ERCC_SIRV	chr16	21333351	21331903	-	1	1449	44961	116437	ENSMUSG00000116632.1	ENSMUST00000231972.1	Magef1	Magef1-202	Known	Known	None	0.25	None	None	None	None
m54284U_191109_043049/68814108/ccs	PacBio_Cortex_Rep2	mm10_ERCC_SIRV	chr14	73325648	73195503	-	27	4481	42109	108783	ENSMUSG00000022105.6	ENSMUST00000022701.6	Rb1	Rb1-201	Known	Known	None	0.20000000298023224	None	None	None	None
m54284U_191212_053548/45155198/ccs	PacBio_Hippocampus_Rep1	mm10_ERCC_SIRV	chr16	21333280	21331903	-	1	1378	44961	116437	ENSMUSG00000116632.1	ENSMUST00000231972.1	Magef1	Magef1-202	Known	Known	None	0.25	None	None	None	None
m54284U_191212_053548/76220104/ccs	PacBio_Hippocampus_Rep1	mm10_ERCC_SIRV	chr18	69519786	69683245	+	16	1954	49537	129413	ENSMUSG00000053477.17	ENSMUST00000201205.3	Tcf4	Tcf4-230	Known	Known	None	0.800000011920929	None	None	None	None
m54284U_191107_221739/165675652/ccs	PacBio_Cortex_Rep1	mm10_ERCC_SIRV	chr7	118129569	118119540	-	6	1429	23298	60502	ENSMUSG00000030654.9	ENSMUST00000032888.9	Arl6ip1	Arl6ip1-201	Known	Known	None	0.699999988079071	None	None	None	None
m54284U_191212_053548/122881458/ccs	PacBio_Hippocampus_Rep1	mm10_ERCC_SIRV	chr2	91444684	91278245	-	9	1604	5394	14104	ENSMUSG00000040591.18	ENSMUST00000102594.10	1110051M20Rik	1110051M20Rik-203	Known	Known	None	0.44999998807907104	None	None	None	None
m54284U_191212_053548/72745682/ccs	PacBio_Hippocampus_Rep1	mm10_ERCC_SIRV	chr16	21333266	21331903	-	1	1364	44961	116437	ENSMUSG00000116632.1	ENSMUST00000231972.1	Magef1	Magef1-202	Known	Known	None	0.25	None	None	None	None
m54284U_191213_120042/30541581/ccs	PacBio_Hippocampus_Rep2	mm10_ERCC_SIRV	chr1	172206731	172197451	-	4	1705	2955	7311	ENSMUSG00000013698.12	ENSMUST00000013842.11	Pea15a	Pea15a-201	Known	Known	None	0.05000000074505806	None	None	None	None
m54284U_191212_053548/116001080/ccs	PacBio_Hippocampus_Rep1	mm10_ERCC_SIRV	chr16	21333344	21331903	-	1	1442	44961	116437	ENSMUSG00000116632.1	ENSMUST00000231972.1	Magef1	Magef1-202	Known	Known	None	0.25	None	None	None	None
m54284U_191107_221739/151192402/ccs	PacBio_Cortex_Rep1	mm10_ERCC_SIRV	chr5	125388032	125385981	-	2	1827	15535	475569	ENSMUSG00000008348.9	ENCODEMT000475569	Ubc	ENCODEMT000475569	Known	ISM	Suffix	0.3499999940395355	None	None	None	None
m54284U_191212_053548/4981387/ccs	PacBio_Hippocampus_Rep1	mm10_ERCC_SIRV	chr4	116685599	116699511	+	6	928	11774	30344	ENSMUSG00000028691.12	ENSMUST00000135573.7	Prdx1	Prdx1-204	Known	Known	None	0.25	None	None	None	None
m54284U_191107_221739/166463127/ccs	PacBio_Cortex_Rep1	mm10_ERCC_SIRV	chr7	118120401	118119468	-	1	862	23298	473552	ENSMUSG00000030654.9	ENCODEMT000473552	Arl6ip1	ENCODEMT000473552	Known	Genomic	None	0.699999988079071	None	None	None	None
m54284U_191109_043049/69730304/ccs	PacBio_Cortex_Rep2	mm10_ERCC_SIRV	chr14	73325660	73195503	-	27	4493	42109	108783	ENSMUSG00000022105.6	ENSMUST00000022701.6	Rb1	Rb1-201	Known	Known	None	0.20000000298023224	None	None	None	None
m54284U_191212_053548/158794257/ccs	PacBio_Hippocampus_Rep1	mm10_ERCC_SIRV	chr18	69519830	69683245	+	16	1957	49537	479701	ENSMUSG00000053477.17	ENCODEMT000479701	Tcf4	ENCODEMT000479701	Known	NIC	None	0.800000011920929	None	None	None	None
m54284U_191213_120042/34800998/ccs	PacBio_Hippocampus_Rep2	mm10_ERCC_SIRV	chr16	21333334	21331903	-	1	1432	44961	116437	ENSMUSG00000116632.1	ENSMUST00000231972.1	Magef1	Magef1-202	Known	Known	None	0.25	None	None	None	None
m54284U_191212_053548/26805242/ccs	PacBio_Hippocampus_Rep1	mm10_ERCC_SIRV	chr11	87074087	87033898	-	10	2330	33999	89513	ENSMUSG00000061666.6	ENSMUST00000020804.7	Gdpd1	Gdpd1-201	Known	Known	None	0.5	None	None	None	None
m54284U_191213_120042/132842733/ccs	PacBio_Hippocampus_Rep2	mm10_ERCC_SIRV	chr16	21333317	21331903	-	1	1415	44961	116437	ENSMUSG00000116632.1	ENSMUST00000231972.1	Magef1	Magef1-202	Known	Known	None	0.25	None	None	None	None
m54284U_191213_120042/172950691/ccs	PacBio_Hippocampus_Rep2	mm10_ERCC_SIRV	chr16	21333335	21331903	-	1	1433	44961	116437	ENSMUSG00000116632.1	ENSMUST00000231972.1	Magef1	Magef1-202	Known	Known	None	0.25	None	None	None	None
m54284U_191107_221739/57870340/ccs	PacBio_Cortex_Rep1	mm10_ERCC_SIRV	chr18	69519832	69683245	+	16	1955	49537	479701	ENSMUSG00000053477.17	ENCODEMT000479701	Tcf4	ENCODEMT000479701	Known	NIC	None	0.800000011920929	None	None	None	None
m54284U_191109_043049/72223559/ccs	PacBio_Cortex_Rep2	mm10_ERCC_SIRV	chr14	73325624	73195503	-	27	4457	42109	108783	ENSMUSG00000022105.6	ENSMUST00000022701.6	Rb1	Rb1-201	Known	Known	None	0.20000000298023224	None	None	None	None
m54284U_191109_043049/125436331/ccs	PacBio_Cortex_Rep2	mm10_ERCC_SIRV	chr9	98563751	98588377	+	22	3025	28738	75160	ENSMUSG00000032458.6	ENSMUST00000035033.6	Copb2	Copb2-201	Known	Known	None	0.25	None	None	None	None
