## supplemental tables for "A technology-agnostic long-read analysis pipeline for transcriptome discovery and quantification": S3_PacBio_Brain_talon_read_annot.tsv (part 1665 of 2562)

read_name	dataset	genome_build	chrom	read_start	read_end	strand	n_exons	read_length	gene_ID	transcript_ID	annot_gene_id	annot_transcript_id	annot_gene_name	annot_transcript_name	gene_novelty	transcript_novelty	ISM_subtype	fraction_As	custom_label	allelic_label	start_support	end_support
m54284U_191213_120042/177473779/ccs	PacBio_Hippocampus_Rep2	mm10_ERCC_SIRV	chr16	21333344	21331903	-	1	1442	44961	116437	ENSMUSG00000116632.1	ENSMUST00000231972.1	Magef1	Magef1-202	Known	Known	None	0.25	None	None	None	None
m54284U_191212_053548/122882774/ccs	PacBio_Hippocampus_Rep1	mm10_ERCC_SIRV	chr2	91444654	91278245	-	9	1574	5394	14104	ENSMUSG00000040591.18	ENSMUST00000102594.10	1110051M20Rik	1110051M20Rik-203	Known	Known	None	0.44999998807907104	None	None	None	None
m54284U_191107_221739/1638403/ccs	PacBio_Cortex_Rep1	mm10_ERCC_SIRV	chr16	21333342	21331904	-	1	1439	44961	116437	ENSMUSG00000116632.1	ENSMUST00000231972.1	Magef1	Magef1-202	Known	Known	None	0.25	None	None	None	None
m54284U_191213_120042/30606274/ccs	PacBio_Hippocampus_Rep2	mm10_ERCC_SIRV	chr1	172206709	172197451	-	4	1683	2955	7311	ENSMUSG00000013698.12	ENSMUST00000013842.11	Pea15a	Pea15a-201	Known	Known	None	0.05000000074505806	None	None	None	None
m54284U_191107_221739/16779462/ccs	PacBio_Cortex_Rep1	mm10_ERCC_SIRV	chr16	21333331	21331904	-	1	1428	44961	116437	ENSMUSG00000116632.1	ENSMUST00000231972.1	Magef1	Magef1-202	Known	Known	None	0.25	None	None	None	None
m54284U_191212_053548/5178716/ccs	PacBio_Hippocampus_Rep1	mm10_ERCC_SIRV	chr4	116685599	116699513	+	6	930	11774	30344	ENSMUSG00000028691.12	ENSMUST00000135573.7	Prdx1	Prdx1-204	Known	Known	None	0.20000000298023224	None	None	None	None
m54284U_191107_221739/71238569/ccs	PacBio_Cortex_Rep1	mm10_ERCC_SIRV	chr18	69519767	69683245	+	16	1943	49537	479702	ENSMUSG00000053477.17	ENCODEMT000479702	Tcf4	ENCODEMT000479702	Known	NIC	None	0.800000011920929	None	None	None	None
m54284U_191107_221739/97978822/ccs	PacBio_Cortex_Rep1	mm10_ERCC_SIRV	chr18	69519788	69683245	+	16	1945	49537	479738	ENSMUSG00000053477.17	ENCODEMT000479738	Tcf4	ENCODEMT000479738	Known	NNC	None	0.800000011920929	None	None	None	None
m54284U_191212_053548/27265025/ccs	PacBio_Hippocampus_Rep1	mm10_ERCC_SIRV	chr11	87074105	87033898	-	10	2356	33999	89513	ENSMUSG00000061666.6	ENSMUST00000020804.7	Gdpd1	Gdpd1-201	Known	Known	None	0.5	None	None	None	None
m54284U_191107_221739/30344136/ccs	PacBio_Cortex_Rep1	mm10_ERCC_SIRV	chr16	21333280	21331904	-	1	1377	44961	116437	ENSMUSG00000116632.1	ENSMUST00000231972.1	Magef1	Magef1-202	Known	Known	None	0.25	None	None	None	None
m54284U_191109_043049/139985775/ccs	PacBio_Cortex_Rep2	mm10_ERCC_SIRV	chr9	98563751	98588378	+	22	3026	28738	75160	ENSMUSG00000032458.6	ENSMUST00000035033.6	Copb2	Copb2-201	Known	Known	None	0.25	None	None	None	None
m54284U_191107_221739/32441926/ccs	PacBio_Cortex_Rep1	mm10_ERCC_SIRV	chr16	21333317	21331904	-	1	1414	44961	116437	ENSMUSG00000116632.1	ENSMUST00000231972.1	Magef1	Magef1-202	Known	Known	None	0.25	None	None	None	None
m54284U_191212_053548/123404637/ccs	PacBio_Hippocampus_Rep1	mm10_ERCC_SIRV	chr2	91444623	91278245	-	9	1543	5394	14104	ENSMUSG00000040591.18	ENSMUST00000102594.10	1110051M20Rik	1110051M20Rik-203	Known	Known	None	0.44999998807907104	None	None	None	None
m54284U_191109_043049/96010472/ccs	PacBio_Cortex_Rep2	mm10_ERCC_SIRV	chr14	73199325	73195503	-	3	1976	42109	479739	ENSMUSG00000022105.6	ENCODEMT000479739	Rb1	ENCODEMT000479739	Known	ISM	Suffix	0.20000000298023224	None	None	None	None
m54284U_191107_221739/35586658/ccs	PacBio_Cortex_Rep1	mm10_ERCC_SIRV	chr16	21333206	21331904	-	1	1317	44961	116437	ENSMUSG00000116632.1	ENSMUST00000231972.1	Magef1	Magef1-202	Known	Known	None	0.25	None	None	None	None
m54284U_191107_221739/69076555/ccs	PacBio_Cortex_Rep1	mm10_ERCC_SIRV	chr16	21333331	21331904	-	1	1428	44961	116437	ENSMUSG00000116632.1	ENSMUST00000231972.1	Magef1	Magef1-202	Known	Known	None	0.25	None	None	None	None
m54284U_191107_221739/82315134/ccs	PacBio_Cortex_Rep1	mm10_ERCC_SIRV	chr16	21333258	21331904	-	1	1355	44961	116437	ENSMUSG00000116632.1	ENSMUST00000231972.1	Magef1	Magef1-202	Known	Known	None	0.25	None	None	None	None
m54284U_191107_221739/98632277/ccs	PacBio_Cortex_Rep1	mm10_ERCC_SIRV	chr18	69519788	69683245	+	16	1952	49537	129413	ENSMUSG00000053477.17	ENSMUST00000201205.3	Tcf4	Tcf4-230	Known	Known	None	0.800000011920929	None	None	None	None
m54284U_191212_053548/7408340/ccs	PacBio_Hippocampus_Rep1	mm10_ERCC_SIRV	chr4	116685599	116700820	+	6	2237	11774	30344	ENSMUSG00000028691.12	ENSMUST00000135573.7	Prdx1	Prdx1-204	Known	Known	None	0.4000000059604645	None	None	None	None
m54284U_191212_053548/9045126/ccs	PacBio_Hippocampus_Rep1	mm10_ERCC_SIRV	chr9	98563751	98588379	+	22	3027	28738	75160	ENSMUSG00000032458.6	ENSMUST00000035033.6	Copb2	Copb2-201	Known	Known	None	0.25	None	None	None	None
m54284U_191213_120042/31260887/ccs	PacBio_Hippocampus_Rep2	mm10_ERCC_SIRV	chr1	172206731	172197451	-	4	1705	2955	7311	ENSMUSG00000013698.12	ENSMUST00000013842.11	Pea15a	Pea15a-201	Known	Known	None	0.05000000074505806	None	None	None	None
m54284U_191107_221739/166593306/ccs	PacBio_Cortex_Rep1	mm10_ERCC_SIRV	chr7	118129573	118119540	-	6	1433	23298	60502	ENSMUSG00000030654.9	ENSMUST00000032888.9	Arl6ip1	Arl6ip1-201	Known	Known	None	0.699999988079071	None	None	None	None
m54284U_191107_221739/88212438/ccs	PacBio_Cortex_Rep1	mm10_ERCC_SIRV	chr16	21333288	21331904	-	1	1385	44961	116437	ENSMUSG00000116632.1	ENSMUST00000231972.1	Magef1	Magef1-202	Known	Known	None	0.25	None	None	None	None
m54284U_191107_221739/151585432/ccs	PacBio_Cortex_Rep1	mm10_ERCC_SIRV	chr5	125388152	125385978	-	2	1895	15535	475516	ENSMUSG00000008348.9	ENCODEMT000475516	Ubc	ENCODEMT000475516	Known	NNC	None	0.3499999940395355	None	None	None	None
m54284U_191109_043049/107415887/ccs	PacBio_Cortex_Rep2	mm10_ERCC_SIRV	chr14	73325596	73195503	-	27	4429	42109	108783	ENSMUSG00000022105.6	ENSMUST00000022701.6	Rb1	Rb1-201	Known	Known	None	0.20000000298023224	None	None	None	None
m54284U_191212_053548/27592617/ccs	PacBio_Hippocampus_Rep1	mm10_ERCC_SIRV	chr11	87074094	87033898	-	10	2337	33999	89513	ENSMUSG00000061666.6	ENSMUST00000020804.7	Gdpd1	Gdpd1-201	Known	Known	None	0.5	None	None	None	None
m54284U_191107_221739/88933425/ccs	PacBio_Cortex_Rep1	mm10_ERCC_SIRV	chr16	21333334	21331904	-	1	1424	44961	116437	ENSMUSG00000116632.1	ENSMUST00000231972.1	Magef1	Magef1-202	Known	Known	None	0.25	None	None	None	None
m54284U_191107_221739/178455136/ccs	PacBio_Cortex_Rep1	mm10_ERCC_SIRV	chr18	69519832	69683245	+	16	1955	49537	479701	ENSMUSG00000053477.17	ENCODEMT000479701	Tcf4	ENCODEMT000479701	Known	NIC	None	0.800000011920929	None	None	None	None
m54284U_191212_053548/125110607/ccs	PacBio_Hippocampus_Rep1	mm10_ERCC_SIRV	chr2	91422012	91278244	-	8	1465	5394	479053	ENSMUSG00000040591.18	ENCODEMT000479053	1110051M20Rik	ENCODEMT000479053	Known	ISM	Suffix	0.44999998807907104	None	None	None	None
m54284U_191107_221739/151979161/ccs	PacBio_Cortex_Rep1	mm10_ERCC_SIRV	chr5	125388264	125385980	-	1	2515	15535	475502	ENSMUSG00000008348.9	ENCODEMT000475502	Ubc	ENCODEMT000475502	Known	ISM	None	0.3499999940395355	None	None	None	None
m54284U_191107_221739/89849983/ccs	PacBio_Cortex_Rep1	mm10_ERCC_SIRV	chr16	21333301	21331904	-	1	1398	44961	116437	ENSMUSG00000116632.1	ENSMUST00000231972.1	Magef1	Magef1-202	Known	Known	None	0.25	None	None	None	None
m54284U_191212_053548/42664363/ccs	PacBio_Hippocampus_Rep1	mm10_ERCC_SIRV	chr9	98563751	98588379	+	22	3027	28738	75160	ENSMUSG00000032458.6	ENSMUST00000035033.6	Copb2	Copb2-201	Known	Known	None	0.25	None	None	None	None
m54284U_191107_221739/97321947/ccs	PacBio_Cortex_Rep1	mm10_ERCC_SIRV	chr16	21333271	21331904	-	1	1368	44961	116437	ENSMUSG00000116632.1	ENSMUST00000231972.1	Magef1	Magef1-202	Known	Known	None	0.25	None	None	None	None
m54284U_191109_043049/127140591/ccs	PacBio_Cortex_Rep2	mm10_ERCC_SIRV	chr14	73325679	73195503	-	27	4512	42109	108783	ENSMUSG00000022105.6	ENSMUST00000022701.6	Rb1	Rb1-201	Known	Known	None	0.20000000298023224	None	None	None	None
m54284U_191107_221739/101583104/ccs	PacBio_Cortex_Rep1	mm10_ERCC_SIRV	chr16	21333328	21331904	-	1	1425	44961	116437	ENSMUSG00000116632.1	ENSMUST00000231972.1	Magef1	Magef1-202	Known	Known	None	0.25	None	None	None	None
m54284U_191107_221739/104728428/ccs	PacBio_Cortex_Rep1	mm10_ERCC_SIRV	chr16	21333361	21331904	-	1	1458	44961	116437	ENSMUSG00000116632.1	ENSMUST00000231972.1	Magef1	Magef1-202	Known	Known	None	0.25	None	None	None	None
m54284U_191212_053548/8454415/ccs	PacBio_Hippocampus_Rep1	mm10_ERCC_SIRV	chr4	116685599	116700824	+	6	2241	11774	30344	ENSMUSG00000028691.12	ENSMUST00000135573.7	Prdx1	Prdx1-204	Known	Known	None	0.25	None	None	None	None
m54284U_191109_043049/14746299/ccs	PacBio_Cortex_Rep2	mm10_ERCC_SIRV	chr18	69519832	69683245	+	16	1955	49537	479701	ENSMUSG00000053477.17	ENCODEMT000479701	Tcf4	ENCODEMT000479701	Known	NIC	None	0.800000011920929	None	None	None	None
m54284U_191212_053548/47055627/ccs	PacBio_Hippocampus_Rep1	mm10_ERCC_SIRV	chr9	98563751	98588377	+	22	3025	28738	75160	ENSMUSG00000032458.6	ENSMUST00000035033.6	Copb2	Copb2-201	Known	Known	None	0.25	None	None	None	None
m54284U_191107_221739/113182211/ccs	PacBio_Cortex_Rep1	mm10_ERCC_SIRV	chr16	21333281	21331904	-	1	1378	44961	116437	ENSMUSG00000116632.1	ENSMUST00000231972.1	Magef1	Magef1-202	Known	Known	None	0.25	None	None	None	None
m54284U_191212_053548/125307737/ccs	PacBio_Hippocampus_Rep1	mm10_ERCC_SIRV	chr2	91444701	91278245	-	9	1621	5394	14104	ENSMUSG00000040591.18	ENSMUST00000102594.10	1110051M20Rik	1110051M20Rik-203	Known	Known	None	0.44999998807907104	None	None	None	None
m54284U_191107_221739/119802702/ccs	PacBio_Cortex_Rep1	mm10_ERCC_SIRV	chr16	21333279	21331904	-	1	1376	44961	116437	ENSMUSG00000116632.1	ENSMUST00000231972.1	Magef1	Magef1-202	Known	Known	None	0.25	None	None	None	None
m54284U_191212_053548/28051804/ccs	PacBio_Hippocampus_Rep1	mm10_ERCC_SIRV	chr11	87074022	87033898	-	10	2332	33999	478743	ENSMUSG00000061666.6	ENCODEMT000478743	Gdpd1	ENCODEMT000478743	Known	NNC	None	0.5	None	None	None	None
m54284U_191213_120042/36505613/ccs	PacBio_Hippocampus_Rep2	mm10_ERCC_SIRV	chr1	172206730	172197451	-	4	1704	2955	7311	ENSMUSG00000013698.12	ENSMUST00000013842.11	Pea15a	Pea15a-201	Known	Known	None	0.05000000074505806	None	None	None	None
m54284U_191107_221739/127797190/ccs	PacBio_Cortex_Rep1	mm10_ERCC_SIRV	chr16	21333266	21331904	-	1	1363	44961	116437	ENSMUSG00000116632.1	ENSMUST00000231972.1	Magef1	Magef1-202	Known	Known	None	0.25	None	None	None	None
m54284U_191109_043049/167512486/ccs	PacBio_Cortex_Rep2	mm10_ERCC_SIRV	chr14	73262676	73195503	-	11	2945	42109	479740	ENSMUSG00000022105.6	ENCODEMT000479740	Rb1	ENCODEMT000479740	Known	ISM	Suffix	0.20000000298023224	None	None	None	None
m54284U_191107_221739/136381073/ccs	PacBio_Cortex_Rep1	mm10_ERCC_SIRV	chr16	21333370	21331904	-	1	1467	44961	116437	ENSMUSG00000116632.1	ENSMUST00000231972.1	Magef1	Magef1-202	Known	Known	None	0.25	None	None	None	None
m54284U_191109_043049/126943966/ccs	PacBio_Cortex_Rep2	mm10_ERCC_SIRV	chr18	69519788	69683468	+	16	2163	49537	129415	ENSMUSG00000053477.17	ENSMUST00000201410.3	Tcf4	Tcf4-234	Known	Known	None	0.550000011920929	None	None	None	None
m54284U_191212_053548/50462748/ccs	PacBio_Hippocampus_Rep1	mm10_ERCC_SIRV	chr9	98563751	98588376	+	22	3024	28738	75160	ENSMUSG00000032458.6	ENSMUST00000035033.6	Copb2	Copb2-201	Known	Known	None	0.25	None	None	None	None
m54284U_191107_221739/147130242/ccs	PacBio_Cortex_Rep1	mm10_ERCC_SIRV	chr16	21333322	21331904	-	1	1419	44961	116437	ENSMUSG00000116632.1	ENSMUST00000231972.1	Magef1	Magef1-202	Known	Known	None	0.25	None	None	None	None
m54284U_191107_221739/147390602/ccs	PacBio_Cortex_Rep1	mm10_ERCC_SIRV	chr16	21333276	21331904	-	1	1373	44961	116437	ENSMUSG00000116632.1	ENSMUST00000231972.1	Magef1	Magef1-202	Known	Known	None	0.25	None	None	None	None
m54284U_191212_053548/9896053/ccs	PacBio_Hippocampus_Rep1	mm10_ERCC_SIRV	chr4	116685599	116699511	+	6	928	11774	30344	ENSMUSG00000028691.12	ENSMUST00000135573.7	Prdx1	Prdx1-204	Known	Known	None	0.25	None	None	None	None
m54284U_191107_221739/160825546/ccs	PacBio_Cortex_Rep1	mm10_ERCC_SIRV	chr16	21333281	21331904	-	1	1378	44961	116437	ENSMUSG00000116632.1	ENSMUST00000231972.1	Magef1	Magef1-202	Known	Known	None	0.25	None	None	None	None
m54284U_191212_053548/125370368/ccs	PacBio_Hippocampus_Rep1	mm10_ERCC_SIRV	chr2	91444621	91278245	-	8	1785	5394	478957	ENSMUSG00000040591.18	ENCODEMT000478957	1110051M20Rik	ENCODEMT000478957	Known	ISM	Prefix	0.44999998807907104	None	None	None	None
m54284U_191109_043049/168100853/ccs	PacBio_Cortex_Rep2	mm10_ERCC_SIRV	chr14	73325645	73195503	-	27	4478	42109	108783	ENSMUSG00000022105.6	ENSMUST00000022701.6	Rb1	Rb1-201	Known	Known	None	0.20000000298023224	None	None	None	None
m54284U_191109_043049/160434882/ccs	PacBio_Cortex_Rep2	mm10_ERCC_SIRV	chr18	69519767	69683426	+	16	2124	49537	479702	ENSMUSG00000053477.17	ENCODEMT000479702	Tcf4	ENCODEMT000479702	Known	NIC	None	0.5	None	None	None	None
m54284U_191107_221739/169870086/ccs	PacBio_Cortex_Rep1	mm10_ERCC_SIRV	chr7	118129575	118119540	-	6	1435	23298	60502	ENSMUSG00000030654.9	ENSMUST00000032888.9	Arl6ip1	Arl6ip1-201	Known	Known	None	0.699999988079071	None	None	None	None
m54284U_191109_043049/658270/ccs	PacBio_Cortex_Rep2	mm10_ERCC_SIRV	chr16	21333833	21331904	-	1	1930	44961	116437	ENSMUSG00000116632.1	ENSMUST00000231972.1	Magef1	Magef1-202	Known	Known	None	0.25	None	None	None	None
m54284U_191212_053548/56559804/ccs	PacBio_Hippocampus_Rep1	mm10_ERCC_SIRV	chr9	98563751	98588375	+	22	3023	28738	75160	ENSMUSG00000032458.6	ENSMUST00000035033.6	Copb2	Copb2-201	Known	Known	None	0.30000001192092896	None	None	None	None
m54284U_191109_043049/25953796/ccs	PacBio_Cortex_Rep2	mm10_ERCC_SIRV	chr16	21333331	21331904	-	1	1428	44961	116437	ENSMUSG00000116632.1	ENSMUST00000231972.1	Magef1	Magef1-202	Known	Known	None	0.25	None	None	None	None
m54284U_191212_053548/28312443/ccs	PacBio_Hippocampus_Rep1	mm10_ERCC_SIRV	chr11	87074058	87033898	-	10	2301	33999	89513	ENSMUSG00000061666.6	ENSMUST00000020804.7	Gdpd1	Gdpd1-201	Known	Known	None	0.5	None	None	None	None
m54284U_191109_043049/170330054/ccs	PacBio_Cortex_Rep2	mm10_ERCC_SIRV	chr14	73325740	73195503	-	27	4573	42109	108783	ENSMUSG00000022105.6	ENSMUST00000022701.6	Rb1	Rb1-201	Known	Known	None	0.20000000298023224	None	None	None	None
m54284U_191109_043049/45025469/ccs	PacBio_Cortex_Rep2	mm10_ERCC_SIRV	chr16	21333333	21331904	-	1	1436	44961	116437	ENSMUSG00000116632.1	ENSMUST00000231972.1	Magef1	Magef1-202	Known	Known	None	0.25	None	None	None	None
m54284U_191213_120042/50858842/ccs	PacBio_Hippocampus_Rep2	mm10_ERCC_SIRV	chr1	172206754	172197451	-	4	1728	2955	7311	ENSMUSG00000013698.12	ENSMUST00000013842.11	Pea15a	Pea15a-201	Known	Known	None	0.05000000074505806	None	None	None	None
m54284U_191212_053548/61408844/ccs	PacBio_Hippocampus_Rep1	mm10_ERCC_SIRV	chr18	69519832	69683439	+	16	2149	49537	479701	ENSMUSG00000053477.17	ENCODEMT000479701	Tcf4	ENCODEMT000479701	Known	NIC	None	0.75	None	None	None	None
m54284U_191109_043049/64553670/ccs	PacBio_Cortex_Rep2	mm10_ERCC_SIRV	chr16	21333266	21331904	-	1	1363	44961	116437	ENSMUSG00000116632.1	ENSMUST00000231972.1	Magef1	Magef1-202	Known	Known	None	0.25	None	None	None	None
m54284U_191212_053548/1049599/ccs	PacBio_Hippocampus_Rep1	mm10_ERCC_SIRV	chr14	73325658	73195503	-	26	4380	42109	479741	ENSMUSG00000022105.6	ENCODEMT000479741	Rb1	ENCODEMT000479741	Known	NIC	None	0.20000000298023224	None	None	None	None
m54284U_191212_053548/70388158/ccs	PacBio_Hippocampus_Rep1	mm10_ERCC_SIRV	chr9	98563751	98588376	+	22	3024	28738	75160	ENSMUSG00000032458.6	ENSMUST00000035033.6	Copb2	Copb2-201	Known	Known	None	0.25	None	None	None	None
m54284U_191107_221739/152241728/ccs	PacBio_Cortex_Rep1	mm10_ERCC_SIRV	chr5	125389752	125385979	-	2	2571	15535	40777	ENSMUSG00000008348.9	ENSMUST00000136312.1	Ubc	Ubc-202	Known	Known	None	0.3499999940395355	None	None	None	None
m54284U_191212_053548/10486905/ccs	PacBio_Hippocampus_Rep1	mm10_ERCC_SIRV	chr4	116685599	116699998	+	6	1415	11774	30344	ENSMUSG00000028691.12	ENSMUST00000135573.7	Prdx1	Prdx1-204	Known	Known	None	0.10000000149011612	None	None	None	None
m54284U_191212_053548/127009662/ccs	PacBio_Hippocampus_Rep1	mm10_ERCC_SIRV	chr2	91444729	91278248	-	8	1576	5394	478966	ENSMUSG00000040591.18	ENCODEMT000478966	1110051M20Rik	ENCODEMT000478966	Known	NIC	None	0.44999998807907104	None	None	None	None
m54284U_191109_043049/87688334/ccs	PacBio_Cortex_Rep2	mm10_ERCC_SIRV	chr16	21333281	21331904	-	1	1378	44961	116437	ENSMUSG00000116632.1	ENSMUST00000231972.1	Magef1	Magef1-202	Known	Known	None	0.25	None	None	None	None
m54284U_191109_043049/107020973/ccs	PacBio_Cortex_Rep2	mm10_ERCC_SIRV	chr16	21333326	21331904	-	1	1423	44961	116437	ENSMUSG00000116632.1	ENSMUST00000231972.1	Magef1	Magef1-202	Known	Known	None	0.25	None	None	None	None
m54284U_191212_053548/179307690/ccs	PacBio_Hippocampus_Rep1	mm10_ERCC_SIRV	chr18	69519788	69683245	+	16	1952	49537	129413	ENSMUSG00000053477.17	ENSMUST00000201205.3	Tcf4	Tcf4-230	Known	Known	None	0.800000011920929	None	None	None	None
m54284U_191212_053548/13043128/ccs	PacBio_Hippocampus_Rep1	mm10_ERCC_SIRV	chr16	21333317	21331904	-	1	1414	44961	116437	ENSMUSG00000116632.1	ENSMUST00000231972.1	Magef1	Magef1-202	Known	Known	None	0.25	None	None	None	None
m54284U_191212_053548/96993345/ccs	PacBio_Hippocampus_Rep1	mm10_ERCC_SIRV	chr9	98563751	98588375	+	22	3023	28738	75160	ENSMUSG00000032458.6	ENSMUST00000035033.6	Copb2	Copb2-201	Known	Known	None	0.30000001192092896	None	None	None	None
m54284U_191212_053548/1050461/ccs	PacBio_Hippocampus_Rep1	mm10_ERCC_SIRV	chr14	73325645	73195503	-	27	4478	42109	108783	ENSMUSG00000022105.6	ENSMUST00000022701.6	Rb1	Rb1-201	Known	Known	None	0.20000000298023224	None	None	None	None
m54284U_191212_053548/20253455/ccs	PacBio_Hippocampus_Rep1	mm10_ERCC_SIRV	chr16	21333299	21331904	-	1	1381	44961	116437	ENSMUSG00000116632.1	ENSMUST00000231972.1	Magef1	Magef1-202	Known	Known	None	0.25	None	None	None	None
m54284U_191212_053548/31589050/ccs	PacBio_Hippocampus_Rep1	mm10_ERCC_SIRV	chr11	87074117	87033898	-	10	2360	33999	89513	ENSMUSG00000061666.6	ENSMUST00000020804.7	Gdpd1	Gdpd1-201	Known	Known	None	0.5	None	None	None	None
m54284U_191212_053548/50070318/ccs	PacBio_Hippocampus_Rep1	mm10_ERCC_SIRV	chr16	21333344	21331904	-	1	1435	44961	116437	ENSMUSG00000116632.1	ENSMUST00000231972.1	Magef1	Magef1-202	Known	Known	None	0.25	None	None	None	None
m54284U_191213_120042/2228916/ccs	PacBio_Hippocampus_Rep2	mm10_ERCC_SIRV	chr18	69519788	69683245	+	16	1952	49537	129413	ENSMUSG00000053477.17	ENSMUST00000201205.3	Tcf4	Tcf4-230	Known	Known	None	0.800000011920929	None	None	None	None
m54284U_191212_053548/127535488/ccs	PacBio_Hippocampus_Rep1	mm10_ERCC_SIRV	chr2	91444640	91278245	-	9	1560	5394	14104	ENSMUSG00000040591.18	ENSMUST00000102594.10	1110051M20Rik	1110051M20Rik-203	Known	Known	None	0.44999998807907104	None	None	None	None
m54284U_191212_053548/50595302/ccs	PacBio_Hippocampus_Rep1	mm10_ERCC_SIRV	chr16	21333359	21331904	-	1	1456	44961	116437	ENSMUSG00000116632.1	ENSMUST00000231972.1	Magef1	Magef1-202	Known	Known	None	0.25	None	None	None	None
m54284U_191212_053548/10814701/ccs	PacBio_Hippocampus_Rep1	mm10_ERCC_SIRV	chr4	116685599	116700820	+	6	2237	11774	30344	ENSMUSG00000028691.12	ENSMUST00000135573.7	Prdx1	Prdx1-204	Known	Known	None	0.4000000059604645	None	None	None	None
m54284U_191212_053548/105251067/ccs	PacBio_Hippocampus_Rep1	mm10_ERCC_SIRV	chr9	98563751	98588376	+	22	3024	28738	75160	ENSMUSG00000032458.6	ENSMUST00000035033.6	Copb2	Copb2-201	Known	Known	None	0.25	None	None	None	None
m54284U_191213_120042/60883733/ccs	PacBio_Hippocampus_Rep2	mm10_ERCC_SIRV	chr1	172206696	172197451	-	4	1670	2955	7311	ENSMUSG00000013698.12	ENSMUST00000013842.11	Pea15a	Pea15a-201	Known	Known	None	0.05000000074505806	None	None	None	None
m54284U_191212_053548/68684268/ccs	PacBio_Hippocampus_Rep1	mm10_ERCC_SIRV	chr14	73325788	73195503	-	27	4621	42109	108783	ENSMUSG00000022105.6	ENSMUST00000022701.6	Rb1	Rb1-201	Known	Known	None	0.20000000298023224	None	None	None	None
m54284U_191212_053548/52365150/ccs	PacBio_Hippocampus_Rep1	mm10_ERCC_SIRV	chr16	21333350	21331904	-	1	1447	44961	116437	ENSMUSG00000116632.1	ENSMUST00000231972.1	Magef1	Magef1-202	Known	Known	None	0.25	None	None	None	None
m54284U_191212_053548/62982639/ccs	PacBio_Hippocampus_Rep1	mm10_ERCC_SIRV	chr16	21333258	21331904	-	1	1361	44961	116437	ENSMUSG00000116632.1	ENSMUST00000231972.1	Magef1	Magef1-202	Known	Known	None	0.25	None	None	None	None
m54284U_191213_120042/24643207/ccs	PacBio_Hippocampus_Rep2	mm10_ERCC_SIRV	chr18	69519832	69683484	+	16	2194	49537	479701	ENSMUSG00000053477.17	ENCODEMT000479701	Tcf4	ENCODEMT000479701	Known	NIC	None	0.6000000238418579	None	None	None	None
m54284U_191107_221739/169935796/ccs	PacBio_Cortex_Rep1	mm10_ERCC_SIRV	chr7	118129575	118119540	-	6	1435	23298	60502	ENSMUSG00000030654.9	ENSMUST00000032888.9	Arl6ip1	Arl6ip1-201	Known	Known	None	0.699999988079071	None	None	None	None
m54284U_191212_053548/68815634/ccs	PacBio_Hippocampus_Rep1	mm10_ERCC_SIRV	chr16	21333281	21331904	-	1	1378	44961	116437	ENSMUSG00000116632.1	ENSMUST00000231972.1	Magef1	Magef1-202	Known	Known	None	0.25	None	None	None	None
m54284U_191212_053548/120523054/ccs	PacBio_Hippocampus_Rep1	mm10_ERCC_SIRV	chr14	73325923	73195503	-	27	4756	42109	108783	ENSMUSG00000022105.6	ENSMUST00000022701.6	Rb1	Rb1-201	Known	Known	None	0.20000000298023224	None	None	None	None
m54284U_191212_053548/147194350/ccs	PacBio_Hippocampus_Rep1	mm10_ERCC_SIRV	chr9	98563751	98588377	+	22	3025	28738	75160	ENSMUSG00000032458.6	ENSMUST00000035033.6	Copb2	Copb2-201	Known	Known	None	0.25	None	None	None	None
m54284U_191212_053548/74712999/ccs	PacBio_Hippocampus_Rep1	mm10_ERCC_SIRV	chr16	21333282	21331904	-	1	1379	44961	116437	ENSMUSG00000116632.1	ENSMUST00000231972.1	Magef1	Magef1-202	Known	Known	None	0.25	None	None	None	None
m54284U_191212_053548/128322045/ccs	PacBio_Hippocampus_Rep1	mm10_ERCC_SIRV	chr2	91444691	91278245	-	8	1855	5394	478957	ENSMUSG00000040591.18	ENCODEMT000478957	1110051M20Rik	ENCODEMT000478957	Known	ISM	Prefix	0.44999998807907104	None	None	None	None
m54284U_191212_053548/33357993/ccs	PacBio_Hippocampus_Rep1	mm10_ERCC_SIRV	chr11	87074071	87033898	-	10	2314	33999	89513	ENSMUSG00000061666.6	ENSMUST00000020804.7	Gdpd1	Gdpd1-201	Known	Known	None	0.5	None	None	None	None
m54284U_191212_053548/77596687/ccs	PacBio_Hippocampus_Rep1	mm10_ERCC_SIRV	chr16	21333371	21331904	-	1	1468	44961	116437	ENSMUSG00000116632.1	ENSMUST00000231972.1	Magef1	Magef1-202	Known	Known	None	0.25	None	None	None	None
m54284U_191213_120042/29034172/ccs	PacBio_Hippocampus_Rep2	mm10_ERCC_SIRV	chr18	69519788	69683245	+	16	1952	49537	129413	ENSMUSG00000053477.17	ENSMUST00000201205.3	Tcf4	Tcf4-230	Known	Known	None	0.800000011920929	None	None	None	None
m54284U_191212_053548/138543463/ccs	PacBio_Hippocampus_Rep1	mm10_ERCC_SIRV	chr14	73325813	73195503	-	27	4646	42109	108783	ENSMUSG00000022105.6	ENSMUST00000022701.6	Rb1	Rb1-201	Known	Known	None	0.20000000298023224	None	None	None	None
m54284U_191212_053548/11863406/ccs	PacBio_Hippocampus_Rep1	mm10_ERCC_SIRV	chr4	116685599	116700820	+	6	2237	11774	30344	ENSMUSG00000028691.12	ENSMUST00000135573.7	Prdx1	Prdx1-204	Known	Known	None	0.4000000059604645	None	None	None	None
m54284U_191212_053548/91686394/ccs	PacBio_Hippocampus_Rep1	mm10_ERCC_SIRV	chr16	21333335	21331904	-	1	1432	44961	116437	ENSMUSG00000116632.1	ENSMUST00000231972.1	Magef1	Magef1-202	Known	Known	None	0.25	None	None	None	None
m54284U_191212_053548/147457559/ccs	PacBio_Hippocampus_Rep1	mm10_ERCC_SIRV	chr9	98563751	98588377	+	22	3025	28738	75160	ENSMUSG00000032458.6	ENSMUST00000035033.6	Copb2	Copb2-201	Known	Known	None	0.25	None	None	None	None
m54284U_191212_053548/98110243/ccs	PacBio_Hippocampus_Rep1	mm10_ERCC_SIRV	chr16	21333273	21331904	-	1	1370	44961	116437	ENSMUSG00000116632.1	ENSMUST00000231972.1	Magef1	Magef1-202	Known	Known	None	0.25	None	None	None	None
m54284U_191212_053548/98435272/ccs	PacBio_Hippocampus_Rep1	mm10_ERCC_SIRV	chr16	21333377	21331904	-	1	1474	44961	116437	ENSMUSG00000116632.1	ENSMUST00000231972.1	Magef1	Magef1-202	Known	Known	None	0.25	None	None	None	None
m54284U_191212_053548/155191163/ccs	PacBio_Hippocampus_Rep1	mm10_ERCC_SIRV	chr14	73325811	73195503	-	27	4644	42109	108783	ENSMUSG00000022105.6	ENSMUST00000022701.6	Rb1	Rb1-201	Known	Known	None	0.20000000298023224	None	None	None	None
m54284U_191213_120042/30344382/ccs	PacBio_Hippocampus_Rep2	mm10_ERCC_SIRV	chr18	69519788	69683245	+	16	1940	49537	129415	ENSMUSG00000053477.17	ENSMUST00000201410.3	Tcf4	Tcf4-234	Known	Known	None	0.800000011920929	None	None	None	None
m54284U_191213_120042/65077343/ccs	PacBio_Hippocampus_Rep2	mm10_ERCC_SIRV	chr1	172206719	172197451	-	4	1693	2955	7311	ENSMUSG00000013698.12	ENSMUST00000013842.11	Pea15a	Pea15a-201	Known	Known	None	0.05000000074505806	None	None	None	None
m54284U_191107_221739/153486558/ccs	PacBio_Cortex_Rep1	mm10_ERCC_SIRV	chr5	125389752	125385979	-	2	2570	15535	40777	ENSMUSG00000008348.9	ENSMUST00000136312.1	Ubc	Ubc-202	Known	Known	None	0.3499999940395355	None	None	None	None
m54284U_191212_053548/106563113/ccs	PacBio_Hippocampus_Rep1	mm10_ERCC_SIRV	chr16	21333277	21331904	-	1	1374	44961	116437	ENSMUSG00000116632.1	ENSMUST00000231972.1	Magef1	Magef1-202	Known	Known	None	0.25	None	None	None	None
m54284U_191212_053548/128911580/ccs	PacBio_Hippocampus_Rep1	mm10_ERCC_SIRV	chr2	91444649	91278245	-	8	1813	5394	478957	ENSMUSG00000040591.18	ENCODEMT000478957	1110051M20Rik	ENCODEMT000478957	Known	ISM	Prefix	0.44999998807907104	None	None	None	None
m54284U_191212_053548/158009909/ccs	PacBio_Hippocampus_Rep1	mm10_ERCC_SIRV	chr16	21333336	21331904	-	1	1433	44961	116437	ENSMUSG00000116632.1	ENSMUST00000231972.1	Magef1	Magef1-202	Known	Known	None	0.25	None	None	None	None
m54284U_191212_053548/155910910/ccs	PacBio_Hippocampus_Rep1	mm10_ERCC_SIRV	chr9	98563751	98588379	+	22	3027	28738	75160	ENSMUSG00000032458.6	ENSMUST00000035033.6	Copb2	Copb2-201	Known	Known	None	0.25	None	None	None	None
m54284U_191107_221739/154337984/ccs	PacBio_Cortex_Rep1	mm10_ERCC_SIRV	chr5	125388264	125385980	-	1	2515	15535	475502	ENSMUSG00000008348.9	ENCODEMT000475502	Ubc	ENCODEMT000475502	Known	ISM	None	0.3499999940395355	None	None	None	None
m54284U_191212_053548/161614044/ccs	PacBio_Hippocampus_Rep1	mm10_ERCC_SIRV	chr14	73325814	73195503	-	27	4647	42109	108783	ENSMUSG00000022105.6	ENSMUST00000022701.6	Rb1	Rb1-201	Known	Known	None	0.20000000298023224	None	None	None	None
m54284U_191212_053548/11927883/ccs	PacBio_Hippocampus_Rep1	mm10_ERCC_SIRV	chr4	116685599	116700378	+	6	1795	11774	30344	ENSMUSG00000028691.12	ENSMUST00000135573.7	Prdx1	Prdx1-204	Known	Known	None	0.6000000238418579	None	None	None	None
m54284U_191212_053548/158861320/ccs	PacBio_Hippocampus_Rep1	mm10_ERCC_SIRV	chr16	21333350	21331904	-	1	1447	44961	116437	ENSMUSG00000116632.1	ENSMUST00000231972.1	Magef1	Magef1-202	Known	Known	None	0.25	None	None	None	None
m54284U_191212_053548/34013341/ccs	PacBio_Hippocampus_Rep1	mm10_ERCC_SIRV	chr11	87074069	87033898	-	10	2312	33999	89513	ENSMUSG00000061666.6	ENSMUST00000020804.7	Gdpd1	Gdpd1-201	Known	Known	None	0.5	None	None	None	None
m54284U_191213_120042/166986081/ccs	PacBio_Hippocampus_Rep2	mm10_ERCC_SIRV	chr18	69519832	69683245	+	16	1955	49537	479701	ENSMUSG00000053477.17	ENCODEMT000479701	Tcf4	ENCODEMT000479701	Known	NIC	None	0.800000011920929	None	None	None	None
m54284U_191212_053548/180226070/ccs	PacBio_Hippocampus_Rep1	mm10_ERCC_SIRV	chr16	21333264	21331904	-	1	1367	44961	116437	ENSMUSG00000116632.1	ENSMUST00000231972.1	Magef1	Magef1-202	Known	Known	None	0.25	None	None	None	None
m54284U_191212_053548/160825355/ccs	PacBio_Hippocampus_Rep1	mm10_ERCC_SIRV	chr9	98563751	98588378	+	22	3026	28738	75160	ENSMUSG00000032458.6	ENSMUST00000035033.6	Copb2	Copb2-201	Known	Known	None	0.25	None	None	None	None
m54284U_191213_120042/31983577/ccs	PacBio_Hippocampus_Rep2	mm10_ERCC_SIRV	chr16	21333334	21331904	-	1	1431	44961	116437	ENSMUSG00000116632.1	ENSMUST00000231972.1	Magef1	Magef1-202	Known	Known	None	0.25	None	None	None	None
m54284U_191213_120042/12977299/ccs	PacBio_Hippocampus_Rep2	mm10_ERCC_SIRV	chr14	73325647	73195503	-	27	4473	42109	108783	ENSMUSG00000022105.6	ENSMUST00000022701.6	Rb1	Rb1-201	Known	Known	None	0.20000000298023224	None	None	None	None
m54284U_191212_053548/130222725/ccs	PacBio_Hippocampus_Rep1	mm10_ERCC_SIRV	chr2	91444655	91278245	-	9	1575	5394	14104	ENSMUSG00000040591.18	ENSMUST00000102594.10	1110051M20Rik	1110051M20Rik-203	Known	Known	None	0.44999998807907104	None	None	None	None
m54284U_191107_221739/90244256/ccs	PacBio_Cortex_Rep1	mm10_ERCC_SIRV	chr18	69519769	69683221	+	16	1917	49537	479702	ENSMUSG00000053477.17	ENCODEMT000479702	Tcf4	ENCODEMT000479702	Known	NIC	None	0.25	None	None	None	None
m54284U_191107_221739/170986215/ccs	PacBio_Cortex_Rep1	mm10_ERCC_SIRV	chr7	118129574	118119540	-	6	1434	23298	60502	ENSMUSG00000030654.9	ENSMUST00000032888.9	Arl6ip1	Arl6ip1-201	Known	Known	None	0.699999988079071	None	None	None	None
m54284U_191213_120042/35128123/ccs	PacBio_Hippocampus_Rep2	mm10_ERCC_SIRV	chr16	21333361	21331904	-	1	1458	44961	116437	ENSMUSG00000116632.1	ENSMUST00000231972.1	Magef1	Magef1-202	Known	Known	None	0.25	None	None	None	None
m54284U_191213_120042/67896369/ccs	PacBio_Hippocampus_Rep2	mm10_ERCC_SIRV	chr1	172206710	172197451	-	4	1684	2955	7311	ENSMUSG00000013698.12	ENSMUST00000013842.11	Pea15a	Pea15a-201	Known	Known	None	0.05000000074505806	None	None	None	None
m54284U_191213_120042/40305742/ccs	PacBio_Hippocampus_Rep2	mm10_ERCC_SIRV	chr16	21333343	21331904	-	1	1440	44961	116437	ENSMUSG00000116632.1	ENSMUST00000231972.1	Magef1	Magef1-202	Known	Known	None	0.25	None	None	None	None
m54284U_191213_120042/24641571/ccs	PacBio_Hippocampus_Rep2	mm10_ERCC_SIRV	chr14	73325611	73195503	-	27	4444	42109	108783	ENSMUSG00000022105.6	ENSMUST00000022701.6	Rb1	Rb1-201	Known	Known	None	0.20000000298023224	None	None	None	None
m54284U_191213_120042/52692068/ccs	PacBio_Hippocampus_Rep2	mm10_ERCC_SIRV	chr16	21333359	21331904	-	1	1456	44961	116437	ENSMUSG00000116632.1	ENSMUST00000231972.1	Magef1	Magef1-202	Known	Known	None	0.25	None	None	None	None
m54284U_191212_053548/12386573/ccs	PacBio_Hippocampus_Rep1	mm10_ERCC_SIRV	chr4	116685599	116699997	+	6	1414	11774	30344	ENSMUSG00000028691.12	ENSMUST00000135573.7	Prdx1	Prdx1-204	Known	Known	None	0.15000000596046448	None	None	None	None
m54284U_191213_120042/25889244/ccs	PacBio_Hippocampus_Rep2	mm10_ERCC_SIRV	chr18	69519793	69683245	+	16	1947	49537	129413	ENSMUSG00000053477.17	ENSMUST00000201205.3	Tcf4	Tcf4-230	Known	Known	None	0.800000011920929	None	None	None	None
m54284U_191212_053548/34079535/ccs	PacBio_Hippocampus_Rep1	mm10_ERCC_SIRV	chr11	87074095	87033898	-	10	2338	33999	89513	ENSMUSG00000061666.6	ENSMUST00000020804.7	Gdpd1	Gdpd1-201	Known	Known	None	0.5	None	None	None	None
m54284U_191213_120042/59638947/ccs	PacBio_Hippocampus_Rep2	mm10_ERCC_SIRV	chr16	21333349	21331904	-	1	1446	44961	116437	ENSMUSG00000116632.1	ENSMUST00000231972.1	Magef1	Magef1-202	Known	Known	None	0.25	None	None	None	None
m54284U_191212_053548/130941120/ccs	PacBio_Hippocampus_Rep1	mm10_ERCC_SIRV	chr2	91444685	91278245	-	9	1605	5394	14104	ENSMUSG00000040591.18	ENSMUST00000102594.10	1110051M20Rik	1110051M20Rik-203	Known	Known	None	0.44999998807907104	None	None	None	None
m54284U_191213_120042/26869907/ccs	PacBio_Hippocampus_Rep2	mm10_ERCC_SIRV	chr14	73325645	73195503	-	27	4478	42109	108783	ENSMUSG00000022105.6	ENSMUST00000022701.6	Rb1	Rb1-201	Known	Known	None	0.20000000298023224	None	None	None	None
m54284U_191213_120042/61212478/ccs	PacBio_Hippocampus_Rep2	mm10_ERCC_SIRV	chr16	21333348	21331904	-	1	1428	44961	116437	ENSMUSG00000116632.1	ENSMUST00000231972.1	Magef1	Magef1-202	Known	Known	None	0.25	None	None	None	None
m54284U_191213_120042/98043230/ccs	PacBio_Hippocampus_Rep2	mm10_ERCC_SIRV	chr18	69519794	69683245	+	16	1934	49537	129415	ENSMUSG00000053477.17	ENSMUST00000201410.3	Tcf4	Tcf4-234	Known	Known	None	0.800000011920929	None	None	None	None
m54284U_191213_120042/62457247/ccs	PacBio_Hippocampus_Rep2	mm10_ERCC_SIRV	chr16	21333327	21331904	-	1	1424	44961	116437	ENSMUSG00000116632.1	ENSMUST00000231972.1	Magef1	Magef1-202	Known	Known	None	0.25	None	None	None	None
m54284U_191213_120042/130416787/ccs	PacBio_Hippocampus_Rep2	mm10_ERCC_SIRV	chr16	21333342	21331904	-	1	1439	44961	116437	ENSMUSG00000116632.1	ENSMUST00000231972.1	Magef1	Magef1-202	Known	Known	None	0.25	None	None	None	None
m54284U_191213_120042/51643418/ccs	PacBio_Hippocampus_Rep2	mm10_ERCC_SIRV	chr14	73325657	73195503	-	27	4490	42109	108783	ENSMUSG00000022105.6	ENSMUST00000022701.6	Rb1	Rb1-201	Known	Known	None	0.20000000298023224	None	None	None	None
m54284U_191213_120042/140183735/ccs	PacBio_Hippocampus_Rep2	mm10_ERCC_SIRV	chr16	21333281	21331904	-	1	1378	44961	116437	ENSMUSG00000116632.1	ENSMUST00000231972.1	Magef1	Magef1-202	Known	Known	None	0.25	None	None	None	None
m54284U_191213_120042/7340046/ccs	PacBio_Hippocampus_Rep2	mm10_ERCC_SIRV	chr9	98563777	98580170	+	11	1328	28738	478800	ENSMUSG00000032458.6	ENCODEMT000478800	Copb2	ENCODEMT000478800	Known	ISM	Prefix	0.6000000238418579	None	None	None	None
m54284U_191213_120042/150407517/ccs	PacBio_Hippocampus_Rep2	mm10_ERCC_SIRV	chr18	69519773	69683245	+	16	1937	49537	479702	ENSMUSG00000053477.17	ENCODEMT000479702	Tcf4	ENCODEMT000479702	Known	NIC	None	0.800000011920929	None	None	None	None
m54284U_191213_120042/68094576/ccs	PacBio_Hippocampus_Rep2	mm10_ERCC_SIRV	chr1	172206747	172197451	-	5	1901	2955	470956	ENSMUSG00000013698.12	ENCODEMT000470956	Pea15a	ENCODEMT000470956	Known	NIC	None	0.05000000074505806	None	None	None	None
m54284U_191213_120042/141297889/ccs	PacBio_Hippocampus_Rep2	mm10_ERCC_SIRV	chr16	21333335	21331904	-	1	1432	44961	116437	ENSMUSG00000116632.1	ENSMUST00000231972.1	Magef1	Magef1-202	Known	Known	None	0.25	None	None	None	None
m54284U_191212_053548/12454114/ccs	PacBio_Hippocampus_Rep1	mm10_ERCC_SIRV	chr4	116685599	116699997	+	6	1414	11774	30344	ENSMUSG00000028691.12	ENSMUST00000135573.7	Prdx1	Prdx1-204	Known	Known	None	0.15000000596046448	None	None	None	None
m54284U_191212_053548/131661987/ccs	PacBio_Hippocampus_Rep1	mm10_ERCC_SIRV	chr2	91444629	91278245	-	8	1793	5394	478957	ENSMUSG00000040591.18	ENCODEMT000478957	1110051M20Rik	ENCODEMT000478957	Known	ISM	Prefix	0.44999998807907104	None	None	None	None
m54284U_191107_221739/155714217/ccs	PacBio_Cortex_Rep1	mm10_ERCC_SIRV	chr5	125388230	125385980	-	2	1796	15535	475576	ENSMUSG00000008348.9	ENCODEMT000475576	Ubc	ENCODEMT000475576	Known	NNC	None	0.3499999940395355	None	None	None	None
m54284U_191213_120042/57737995/ccs	PacBio_Hippocampus_Rep2	mm10_ERCC_SIRV	chr14	73325635	73195503	-	27	4468	42109	108783	ENSMUSG00000022105.6	ENSMUST00000022701.6	Rb1	Rb1-201	Known	Known	None	0.20000000298023224	None	None	None	None
m54284U_191212_053548/35457475/ccs	PacBio_Hippocampus_Rep1	mm10_ERCC_SIRV	chr11	87074107	87033898	-	10	2350	33999	89513	ENSMUSG00000061666.6	ENSMUST00000020804.7	Gdpd1	Gdpd1-201	Known	Known	None	0.5	None	None	None	None
m54284U_191213_120042/168168219/ccs	PacBio_Hippocampus_Rep2	mm10_ERCC_SIRV	chr16	21333326	21331904	-	1	1423	44961	116437	ENSMUSG00000116632.1	ENSMUST00000231972.1	Magef1	Magef1-202	Known	Known	None	0.25	None	None	None	None
m54284U_191213_120042/170197874/ccs	PacBio_Hippocampus_Rep2	mm10_ERCC_SIRV	chr16	21333278	21331904	-	1	1375	44961	116437	ENSMUSG00000116632.1	ENSMUST00000231972.1	Magef1	Magef1-202	Known	Known	None	0.25	None	None	None	None
m54284U_191107_221739/32965539/ccs	PacBio_Cortex_Rep1	mm10_ERCC_SIRV	chr18	69519839	69683243	+	16	1946	49537	479701	ENSMUSG00000053477.17	ENCODEMT000479701	Tcf4	ENCODEMT000479701	Known	NIC	None	0.75	None	None	None	None
m54284U_191213_120042/13109965/ccs	PacBio_Hippocampus_Rep2	mm10_ERCC_SIRV	chr9	98563751	98588379	+	22	3027	28738	75160	ENSMUSG00000032458.6	ENSMUST00000035033.6	Copb2	Copb2-201	Known	Known	None	0.25	None	None	None	None
m54284U_191107_221739/171639521/ccs	PacBio_Cortex_Rep1	mm10_ERCC_SIRV	chr7	118129576	118119540	-	6	1436	23298	60502	ENSMUSG00000030654.9	ENSMUST00000032888.9	Arl6ip1	Arl6ip1-201	Known	Known	None	0.699999988079071	None	None	None	None
m54284U_191213_120042/172950864/ccs	PacBio_Hippocampus_Rep2	mm10_ERCC_SIRV	chr16	21333281	21331904	-	1	1378	44961	116437	ENSMUSG00000116632.1	ENSMUST00000231972.1	Magef1	Magef1-202	Known	Known	None	0.25	None	None	None	None
m54284U_191213_120042/84937106/ccs	PacBio_Hippocampus_Rep2	mm10_ERCC_SIRV	chr14	73325657	73195503	-	27	4490	42109	108783	ENSMUSG00000022105.6	ENSMUST00000022701.6	Rb1	Rb1-201	Known	Known	None	0.20000000298023224	None	None	None	None
m54284U_191213_120042/179767668/ccs	PacBio_Hippocampus_Rep2	mm10_ERCC_SIRV	chr16	21333345	21331904	-	1	1442	44961	116437	ENSMUSG00000116632.1	ENSMUST00000231972.1	Magef1	Magef1-202	Known	Known	None	0.25	None	None	None	None
m54284U_191213_120042/85132315/ccs	PacBio_Hippocampus_Rep2	mm10_ERCC_SIRV	chr14	73325658	73195503	-	27	4473	42109	479742	ENSMUSG00000022105.6	ENCODEMT000479742	Rb1	ENCODEMT000479742	Known	NNC	None	0.20000000298023224	None	None	None	None
m54284U_191212_053548/40044489/ccs	PacBio_Hippocampus_Rep1	mm10_ERCC_SIRV	chr18	69519774	69683432	+	16	2123	49537	479702	ENSMUSG00000053477.17	ENCODEMT000479702	Tcf4	ENCODEMT000479702	Known	NIC	None	0.550000011920929	None	None	None	None
m54284U_191212_053548/12978624/ccs	PacBio_Hippocampus_Rep1	mm10_ERCC_SIRV	chr4	116685599	116699997	+	6	1414	11774	30344	ENSMUSG00000028691.12	ENSMUST00000135573.7	Prdx1	Prdx1-204	Known	Known	None	0.15000000596046448	None	None	None	None
m54284U_191109_043049/140968812/ccs	PacBio_Cortex_Rep2	mm10_ERCC_SIRV	chr16	21333281	21331905	-	1	1377	44961	116437	ENSMUSG00000116632.1	ENSMUST00000231972.1	Magef1	Magef1-202	Known	Known	None	0.25	None	None	None	None
m54284U_191212_053548/132251917/ccs	PacBio_Hippocampus_Rep1	mm10_ERCC_SIRV	chr2	91444643	91278245	-	9	1563	5394	14104	ENSMUSG00000040591.18	ENSMUST00000102594.10	1110051M20Rik	1110051M20Rik-203	Known	Known	None	0.44999998807907104	None	None	None	None
m54284U_191213_120042/22284719/ccs	PacBio_Hippocampus_Rep2	mm10_ERCC_SIRV	chr9	98563751	98590012	+	22	4660	28738	75160	ENSMUSG00000032458.6	ENSMUST00000035033.6	Copb2	Copb2-201	Known	Known	None	0.5	None	None	None	None
m54284U_191213_120042/70320242/ccs	PacBio_Hippocampus_Rep2	mm10_ERCC_SIRV	chr1	172206729	172197451	-	4	1703	2955	7311	ENSMUSG00000013698.12	ENSMUST00000013842.11	Pea15a	Pea15a-201	Known	Known	None	0.05000000074505806	None	None	None	None
m54284U_191212_053548/85001157/ccs	PacBio_Hippocampus_Rep1	mm10_ERCC_SIRV	chr16	21333552	21331905	-	1	1648	44961	116437	ENSMUSG00000116632.1	ENSMUST00000231972.1	Magef1	Magef1-202	Known	Known	None	0.25	None	None	None	None
m54284U_191212_053548/36045073/ccs	PacBio_Hippocampus_Rep1	mm10_ERCC_SIRV	chr11	87074094	87033898	-	10	2337	33999	89513	ENSMUSG00000061666.6	ENSMUST00000020804.7	Gdpd1	Gdpd1-201	Known	Known	None	0.5	None	None	None	None
m54284U_191213_120042/2753220/ccs	PacBio_Hippocampus_Rep2	mm10_ERCC_SIRV	chr18	69519839	69683245	+	16	1948	49537	479701	ENSMUSG00000053477.17	ENCODEMT000479701	Tcf4	ENCODEMT000479701	Known	NIC	None	0.800000011920929	None	None	None	None
m54284U_191213_120042/33818931/ccs	PacBio_Hippocampus_Rep2	mm10_ERCC_SIRV	chr16	21333342	21331905	-	1	1438	44961	116437	ENSMUSG00000116632.1	ENSMUST00000231972.1	Magef1	Magef1-202	Known	Known	None	0.25	None	None	None	None
m54284U_191213_120042/149161601/ccs	PacBio_Hippocampus_Rep2	mm10_ERCC_SIRV	chr14	73325630	73195502	-	27	4464	42109	479737	ENSMUSG00000022105.6	ENCODEMT000479737	Rb1	ENCODEMT000479737	Known	NNC	None	0.20000000298023224	None	None	None	None
m54284U_191213_120042/55117831/ccs	PacBio_Hippocampus_Rep2	mm10_ERCC_SIRV	chr9	98563751	98588373	+	22	3021	28738	75160	ENSMUSG00000032458.6	ENSMUST00000035033.6	Copb2	Copb2-201	Known	Known	None	0.30000001192092896	None	None	None	None
m54284U_191213_120042/97125276/ccs	PacBio_Hippocampus_Rep2	mm10_ERCC_SIRV	chr16	21333340	21331905	-	1	1436	44961	116437	ENSMUSG00000116632.1	ENSMUST00000231972.1	Magef1	Magef1-202	Known	Known	None	0.25	None	None	None	None
m54284U_191213_120042/34472315/ccs	PacBio_Hippocampus_Rep2	mm10_ERCC_SIRV	chr18	69519842	69683245	+	16	1945	49537	479701	ENSMUSG00000053477.17	ENCODEMT000479701	Tcf4	ENCODEMT000479701	Known	NIC	None	0.800000011920929	None	None	None	None
m54284U_191109_043049/164497279/ccs	PacBio_Cortex_Rep2	mm10_ERCC_SIRV	chr16	21333348	21331907	-	1	1433	44961	116437	ENSMUSG00000116632.1	ENSMUST00000231972.1	Magef1	Magef1-202	Known	Known	None	0.25	None	None	None	None
m54284U_191212_053548/14156990/ccs	PacBio_Hippocampus_Rep1	mm10_ERCC_SIRV	chr4	116685599	116700824	+	6	2241	11774	30344	ENSMUSG00000028691.12	ENSMUST00000135573.7	Prdx1	Prdx1-204	Known	Known	None	0.25	None	None	None	None
m54284U_191213_120042/169674609/ccs	PacBio_Hippocampus_Rep2	mm10_ERCC_SIRV	chr14	73196876	73195503	-	1	1374	42109	479743	ENSMUSG00000022105.6	ENCODEMT000479743	Rb1	ENCODEMT000479743	Known	Genomic	None	0.20000000298023224	None	None	None	None
m54284U_191212_053548/126356270/ccs	PacBio_Hippocampus_Rep1	mm10_ERCC_SIRV	chr16	21333340	21331907	-	1	1434	44961	116437	ENSMUSG00000116632.1	ENSMUST00000231972.1	Magef1	Magef1-202	Known	Known	None	0.25	None	None	None	None
m54284U_191212_053548/132449785/ccs	PacBio_Hippocampus_Rep1	mm10_ERCC_SIRV	chr2	91444629	91278245	-	8	1793	5394	478957	ENSMUSG00000040591.18	ENCODEMT000478957	1110051M20Rik	ENCODEMT000478957	Known	ISM	Prefix	0.44999998807907104	None	None	None	None
m54284U_191213_120042/66521050/ccs	PacBio_Hippocampus_Rep2	mm10_ERCC_SIRV	chr9	98563751	98588375	+	22	3023	28738	75160	ENSMUSG00000032458.6	ENSMUST00000035033.6	Copb2	Copb2-201	Known	Known	None	0.30000001192092896	None	None	None	None
m54284U_191107_221739/64094332/ccs	PacBio_Cortex_Rep1	mm10_ERCC_SIRV	chr18	69519802	69683245	+	16	1923	49537	479744	ENSMUSG00000053477.17	ENCODEMT000479744	Tcf4	ENCODEMT000479744	Known	NIC	None	0.800000011920929	None	None	None	None
m54284U_191213_120042/111674093/ccs	PacBio_Hippocampus_Rep2	mm10_ERCC_SIRV	chr16	21333266	21331907	-	1	1360	44961	116437	ENSMUSG00000116632.1	ENSMUST00000231972.1	Magef1	Magef1-202	Known	Known	None	0.25	None	None	None	None
m54284U_191213_120042/88670550/ccs	PacBio_Hippocampus_Rep2	mm10_ERCC_SIRV	chr1	172206741	172197451	-	4	1715	2955	7311	ENSMUSG00000013698.12	ENSMUST00000013842.11	Pea15a	Pea15a-201	Known	Known	None	0.05000000074505806	None	None	None	None
m54284U_191213_120042/93061731/ccs	PacBio_Hippocampus_Rep2	mm10_ERCC_SIRV	chr9	98563751	98587815	+	21	2752	28738	479745	ENSMUSG00000032458.6	ENCODEMT000479745	Copb2	ENCODEMT000479745	Known	NNC	None	0.5	None	None	None	None
m54284U_191107_221739/41484490/ccs	PacBio_Cortex_Rep1	mm10_ERCC_SIRV	chr14	73196872	73195503	-	1	1271	42109	479743	ENSMUSG00000022105.6	ENCODEMT000479743	Rb1	ENCODEMT000479743	Known	Genomic	None	0.20000000298023224	None	None	None	None
m54284U_191212_053548/36046129/ccs	PacBio_Hippocampus_Rep1	mm10_ERCC_SIRV	chr11	87074105	87033898	-	10	2348	33999	89513	ENSMUSG00000061666.6	ENSMUST00000020804.7	Gdpd1	Gdpd1-201	Known	Known	None	0.5	None	None	None	None
m54284U_191107_221739/156305602/ccs	PacBio_Cortex_Rep1	mm10_ERCC_SIRV	chr5	125389752	125385979	-	2	2570	15535	40777	ENSMUSG00000008348.9	ENSMUST00000136312.1	Ubc	Ubc-202	Known	Known	None	0.3499999940395355	None	None	None	None
m54284U_191213_120042/166266278/ccs	PacBio_Hippocampus_Rep2	mm10_ERCC_SIRV	chr16	21333330	21331907	-	1	1424	44961	116437	ENSMUSG00000116632.1	ENSMUST00000231972.1	Magef1	Magef1-202	Known	Known	None	0.25	None	None	None	None
m54284U_191107_221739/172165704/ccs	PacBio_Cortex_Rep1	mm10_ERCC_SIRV	chr7	118129573	118119540	-	6	1433	23298	60502	ENSMUSG00000030654.9	ENSMUST00000032888.9	Arl6ip1	Arl6ip1-201	Known	Known	None	0.699999988079071	None	None	None	None
m54284U_191107_221739/76678116/ccs	PacBio_Cortex_Rep1	mm10_ERCC_SIRV	chr16	21333256	21331908	-	1	1355	44961	116437	ENSMUSG00000116632.1	ENSMUST00000231972.1	Magef1	Magef1-202	Known	Known	None	0.20000000298023224	None	None	None	None
m54284U_191212_053548/133104814/ccs	PacBio_Hippocampus_Rep1	mm10_ERCC_SIRV	chr2	91444618	91278245	-	9	1538	5394	14104	ENSMUSG00000040591.18	ENSMUST00000102594.10	1110051M20Rik	1110051M20Rik-203	Known	Known	None	0.44999998807907104	None	None	None	None
m54284U_191107_221739/145163361/ccs	PacBio_Cortex_Rep1	mm10_ERCC_SIRV	chr16	21333255	21331908	-	1	1348	44961	116437	ENSMUSG00000116632.1	ENSMUST00000231972.1	Magef1	Magef1-202	Known	Known	None	0.20000000298023224	None	None	None	None
m54284U_191109_043049/174916935/ccs	PacBio_Cortex_Rep2	mm10_ERCC_SIRV	chr16	21333361	21331908	-	1	1454	44961	116437	ENSMUSG00000116632.1	ENSMUST00000231972.1	Magef1	Magef1-202	Known	Known	None	0.20000000298023224	None	None	None	None
m54284U_191212_053548/14550648/ccs	PacBio_Hippocampus_Rep1	mm10_ERCC_SIRV	chr4	116685599	116699513	+	6	930	11774	30344	ENSMUSG00000028691.12	ENSMUST00000135573.7	Prdx1	Prdx1-204	Known	Known	None	0.20000000298023224	None	None	None	None
m54284U_191213_120042/95945048/ccs	PacBio_Hippocampus_Rep2	mm10_ERCC_SIRV	chr9	98563751	98588377	+	22	3025	28738	75160	ENSMUSG00000032458.6	ENSMUST00000035033.6	Copb2	Copb2-201	Known	Known	None	0.25	None	None	None	None
m54284U_191109_043049/54395489/ccs	PacBio_Cortex_Rep2	mm10_ERCC_SIRV	chr18	69519802	69683238	+	16	1919	49537	129415	ENSMUSG00000053477.17	ENSMUST00000201410.3	Tcf4	Tcf4-234	Known	Known	None	0.699999988079071	None	None	None	None
m54284U_191107_221739/143788802/ccs	PacBio_Cortex_Rep1	mm10_ERCC_SIRV	chr14	73213129	73195504	-	9	2680	42109	479746	ENSMUSG00000022105.6	ENCODEMT000479746	Rb1	ENCODEMT000479746	Known	ISM	Both	0.20000000298023224	None	None	None	None
m54284U_191212_053548/43581853/ccs	PacBio_Hippocampus_Rep1	mm10_ERCC_SIRV	chr16	21333350	21331911	-	1	1434	44961	116437	ENSMUSG00000116632.1	ENSMUST00000231972.1	Magef1	Magef1-202	Known	Known	None	0.25	None	None	None	None
m54284U_191213_120042/55970126/ccs	PacBio_Hippocampus_Rep2	mm10_ERCC_SIRV	chr16	21333359	21331912	-	1	1448	44961	116437	ENSMUSG00000116632.1	ENSMUST00000231972.1	Magef1	Magef1-202	Known	Known	None	0.25	None	None	None	None
m54284U_191212_053548/135268123/ccs	PacBio_Hippocampus_Rep1	mm10_ERCC_SIRV	chr2	91444641	91278245	-	9	1561	5394	14104	ENSMUSG00000040591.18	ENSMUST00000102594.10	1110051M20Rik	1110051M20Rik-203	Known	Known	None	0.44999998807907104	None	None	None	None
m54284U_191213_120042/115411441/ccs	PacBio_Hippocampus_Rep2	mm10_ERCC_SIRV	chr9	98563751	98588371	+	22	3019	28738	75160	ENSMUSG00000032458.6	ENSMUST00000035033.6	Copb2	Copb2-201	Known	Known	None	0.4000000059604645	None	None	None	None
m54284U_191109_043049/90506680/ccs	PacBio_Cortex_Rep2	mm10_ERCC_SIRV	chr16	21333269	21331914	-	1	1356	44961	116437	ENSMUSG00000116632.1	ENSMUST00000231972.1	Magef1	Magef1-202	Known	Known	None	0.25	None	None	None	None
m54284U_191109_043049/92866418/ccs	PacBio_Cortex_Rep2	mm10_ERCC_SIRV	chr18	69519846	69683245	+	16	1941	49537	479701	ENSMUSG00000053477.17	ENCODEMT000479701	Tcf4	ENCODEMT000479701	Known	NIC	None	0.800000011920929	None	None	None	None
m54284U_191212_053548/36702569/ccs	PacBio_Hippocampus_Rep1	mm10_ERCC_SIRV	chr11	87059557	87033897	-	8	2022	33999	478810	ENSMUSG00000061666.6	ENCODEMT000478810	Gdpd1	ENCODEMT000478810	Known	ISM	Suffix	0.5	None	None	None	None
m54284U_191213_120042/111478402/ccs	PacBio_Hippocampus_Rep2	mm10_ERCC_SIRV	chr1	172206707	172197451	-	4	1681	2955	7311	ENSMUSG00000013698.12	ENSMUST00000013842.11	Pea15a	Pea15a-201	Known	Known	None	0.05000000074505806	None	None	None	None
m54284U_191107_221739/166199670/ccs	PacBio_Cortex_Rep1	mm10_ERCC_SIRV	chr14	73325691	73195504	-	27	4529	42109	108783	ENSMUSG00000022105.6	ENSMUST00000022701.6	Rb1	Rb1-201	Known	Known	None	0.20000000298023224	None	None	None	None
m54284U_191109_043049/102173267/ccs	PacBio_Cortex_Rep2	mm10_ERCC_SIRV	chr18	69519802	69683245	+	15	1971	49537	479747	ENSMUSG00000053477.17	ENCODEMT000479747	Tcf4	ENCODEMT000479747	Known	NNC	None	0.800000011920929	None	None	None	None
m54284U_191212_053548/46139662/ccs	PacBio_Hippocampus_Rep1	mm10_ERCC_SIRV	chr16	21333319	21331924	-	1	1408	44961	116437	ENSMUSG00000116632.1	ENSMUST00000231972.1	Magef1	Magef1-202	Known	Known	None	0.3499999940395355	None	None	None	None
m54284U_191212_053548/15402378/ccs	PacBio_Hippocampus_Rep1	mm10_ERCC_SIRV	chr4	116685599	116699509	+	6	926	11774	30344	ENSMUSG00000028691.12	ENSMUST00000135573.7	Prdx1	Prdx1-204	Known	Known	None	0.25	None	None	None	None
m54284U_191109_043049/262586/ccs	PacBio_Cortex_Rep2	mm10_ERCC_SIRV	chr16	21333311	21331940	-	1	1372	44961	116437	ENSMUSG00000116632.1	ENSMUST00000231972.1	Magef1	Magef1-202	Known	Known	None	0.30000001192092896	None	None	None	None
m54284U_191213_120042/123667210/ccs	PacBio_Hippocampus_Rep2	mm10_ERCC_SIRV	chr9	98563751	98588375	+	22	3023	28738	75160	ENSMUSG00000032458.6	ENSMUST00000035033.6	Copb2	Copb2-201	Known	Known	None	0.30000001192092896	None	None	None	None
m54284U_191107_221739/13174803/ccs	PacBio_Cortex_Rep1	mm10_ERCC_SIRV	chr16	21333238	21331944	-	1	1301	44961	116437	ENSMUSG00000116632.1	ENSMUST00000231972.1	Magef1	Magef1-202	Known	Known	None	0.25	None	None	None	None
m54284U_191109_043049/134154540/ccs	PacBio_Cortex_Rep2	mm10_ERCC_SIRV	chr14	73325645	73195504	-	27	4477	42109	108783	ENSMUSG00000022105.6	ENSMUST00000022701.6	Rb1	Rb1-201	Known	Known	None	0.20000000298023224	None	None	None	None
m54284U_191212_053548/135858157/ccs	PacBio_Hippocampus_Rep1	mm10_ERCC_SIRV	chr2	91444654	91278245	-	9	1574	5394	14104	ENSMUSG00000040591.18	ENSMUST00000102594.10	1110051M20Rik	1110051M20Rik-203	Known	Known	None	0.44999998807907104	None	None	None	None
m54284U_191107_221739/160761405/ccs	PacBio_Cortex_Rep1	mm10_ERCC_SIRV	chr16	21333278	21331963	-	1	1337	44961	116437	ENSMUSG00000116632.1	ENSMUST00000231972.1	Magef1	Magef1-202	Known	Known	None	0.44999998807907104	None	None	None	None
m54284U_191109_043049/110035815/ccs	PacBio_Cortex_Rep2	mm10_ERCC_SIRV	chr18	69519846	69683437	+	16	2133	49537	479701	ENSMUSG00000053477.17	ENCODEMT000479701	Tcf4	ENCODEMT000479701	Known	NIC	None	0.699999988079071	None	None	None	None
m54284U_191107_221739/140052969/ccs	PacBio_Cortex_Rep1	mm10_ERCC_SIRV	chr16	21333322	21332013	-	1	1310	44961	116437	ENSMUSG00000116632.1	ENSMUST00000231972.1	Magef1	Magef1-202	Known	Known	None	0.5	None	None	None	None
m54284U_191213_120042/126945685/ccs	PacBio_Hippocampus_Rep2	mm10_ERCC_SIRV	chr9	98563751	98588375	+	22	3023	28738	75160	ENSMUSG00000032458.6	ENSMUST00000035033.6	Copb2	Copb2-201	Known	Known	None	0.30000001192092896	None	None	None	None
m54284U_191109_043049/170852831/ccs	PacBio_Cortex_Rep2	mm10_ERCC_SIRV	chr16	21333326	21332013	-	1	1314	44961	116437	ENSMUSG00000116632.1	ENSMUST00000231972.1	Magef1	Magef1-202	Known	Known	None	0.5	None	None	None	None
m54284U_191212_053548/36833059/ccs	PacBio_Hippocampus_Rep1	mm10_ERCC_SIRV	chr11	87074118	87033898	-	10	2361	33999	89513	ENSMUSG00000061666.6	ENSMUST00000020804.7	Gdpd1	Gdpd1-201	Known	Known	None	0.5	None	None	None	None
m54284U_191212_053548/16386656/ccs	PacBio_Hippocampus_Rep1	mm10_ERCC_SIRV	chr4	116685599	116700824	+	6	2241	11774	30344	ENSMUSG00000028691.12	ENSMUST00000135573.7	Prdx1	Prdx1-204	Known	Known	None	0.25	None	None	None	None
m54284U_191212_053548/57935808/ccs	PacBio_Hippocampus_Rep1	mm10_ERCC_SIRV	chr14	73325818	73195504	-	27	4650	42109	108783	ENSMUSG00000022105.6	ENSMUST00000022701.6	Rb1	Rb1-201	Known	Known	None	0.20000000298023224	None	None	None	None
m54284U_191107_221739/156894131/ccs	PacBio_Cortex_Rep1	mm10_ERCC_SIRV	chr5	125389752	125385979	-	2	2557	15535	40777	ENSMUSG00000008348.9	ENSMUST00000136312.1	Ubc	Ubc-202	Known	Known	None	0.3499999940395355	None	None	None	None
m54284U_191107_221739/172885453/ccs	PacBio_Cortex_Rep1	mm10_ERCC_SIRV	chr7	118129575	118119540	-	6	1435	23298	60502	ENSMUSG00000030654.9	ENSMUST00000032888.9	Arl6ip1	Arl6ip1-201	Known	Known	None	0.699999988079071	None	None	None	None
m54284U_191213_120042/112394813/ccs	PacBio_Hippocampus_Rep2	mm10_ERCC_SIRV	chr1	172206730	172197451	-	4	1704	2955	7311	ENSMUSG00000013698.12	ENSMUST00000013842.11	Pea15a	Pea15a-201	Known	Known	None	0.05000000074505806	None	None	None	None
m54284U_191212_053548/139200773/ccs	PacBio_Hippocampus_Rep1	mm10_ERCC_SIRV	chr2	91444640	91278245	-	9	1560	5394	14104	ENSMUSG00000040591.18	ENSMUST00000102594.10	1110051M20Rik	1110051M20Rik-203	Known	Known	None	0.44999998807907104	None	None	None	None
m54284U_191109_043049/175572913/ccs	PacBio_Cortex_Rep2	mm10_ERCC_SIRV	chr18	69519781	69683245	+	16	1929	49537	479702	ENSMUSG00000053477.17	ENCODEMT000479702	Tcf4	ENCODEMT000479702	Known	NIC	None	0.800000011920929	None	None	None	None
m54284U_191213_120042/130353776/ccs	PacBio_Hippocampus_Rep2	mm10_ERCC_SIRV	chr9	98563751	98588378	+	22	3026	28738	75160	ENSMUSG00000032458.6	ENSMUST00000035033.6	Copb2	Copb2-201	Known	Known	None	0.25	None	None	None	None
m54284U_191107_221739/68682787/ccs	PacBio_Cortex_Rep1	mm10_ERCC_SIRV	chr16	21333384	21333680	+	1	297	84169	479748	ENCODEMG000084169	ENCODEMT000479748	ENCODEMG000084169	ENCODEMT000479748	Intergenic	Intergenic	None	0.4000000059604645	None	None	None	None
m54284U_191212_053548/60295982/ccs	PacBio_Hippocampus_Rep1	mm10_ERCC_SIRV	chr14	73325662	73195504	-	27	4494	42109	108783	ENSMUSG00000022105.6	ENSMUST00000022701.6	Rb1	Rb1-201	Known	Known	None	0.20000000298023224	None	None	None	None
m54284U_191212_053548/63963545/ccs	PacBio_Hippocampus_Rep1	mm10_ERCC_SIRV	chr14	73325787	73195504	-	27	4534	42109	479749	ENSMUSG00000022105.6	ENCODEMT000479749	Rb1	ENCODEMT000479749	Known	NNC	None	0.20000000298023224	None	None	None	None
m54284U_191213_120042/139265388/ccs	PacBio_Hippocampus_Rep2	mm10_ERCC_SIRV	chr9	98563751	98588377	+	22	3025	28738	75160	ENSMUSG00000032458.6	ENSMUST00000035033.6	Copb2	Copb2-201	Known	Known	None	0.25	None	None	None	None
m54284U_191212_053548/53085149/ccs	PacBio_Hippocampus_Rep1	mm10_ERCC_SIRV	chr18	69519802	69683245	+	16	1938	49537	129413	ENSMUSG00000053477.17	ENSMUST00000201205.3	Tcf4	Tcf4-230	Known	Known	None	0.800000011920929	None	None	None	None
m54284U_191212_053548/139526840/ccs	PacBio_Hippocampus_Rep1	mm10_ERCC_SIRV	chr2	91444650	91278245	-	9	1570	5394	14104	ENSMUSG00000040591.18	ENSMUST00000102594.10	1110051M20Rik	1110051M20Rik-203	Known	Known	None	0.44999998807907104	None	None	None	None
m54284U_191212_053548/16581180/ccs	PacBio_Hippocampus_Rep1	mm10_ERCC_SIRV	chr4	116685599	116699510	+	6	927	11774	30344	ENSMUSG00000028691.12	ENSMUST00000135573.7	Prdx1	Prdx1-204	Known	Known	None	0.25	None	None	None	None
m54284U_191212_053548/37552858/ccs	PacBio_Hippocampus_Rep1	mm10_ERCC_SIRV	chr11	87074065	87033898	-	10	2308	33999	89513	ENSMUSG00000061666.6	ENSMUST00000020804.7	Gdpd1	Gdpd1-201	Known	Known	None	0.5	None	None	None	None
m54284U_191213_120042/43581859/ccs	PacBio_Hippocampus_Rep2	mm10_ERCC_SIRV	chr16	21395364	21390999	-	2	2215	84170	479750	ENCODEMG000084170	ENCODEMT000479750	ENCODEMG000084170	ENCODEMT000479750	Intergenic	Intergenic	None	0.5	None	None	None	None
m54284U_191212_053548/77662169/ccs	PacBio_Hippocampus_Rep1	mm10_ERCC_SIRV	chr14	73325830	73195504	-	27	4662	42109	108783	ENSMUSG00000022105.6	ENSMUST00000022701.6	Rb1	Rb1-201	Known	Known	None	0.20000000298023224	None	None	None	None
m54284U_191213_120042/142871104/ccs	PacBio_Hippocampus_Rep2	mm10_ERCC_SIRV	chr9	98563784	98587825	+	21	2676	28738	478798	ENSMUSG00000032458.6	ENCODEMT000478798	Copb2	ENCODEMT000478798	Known	ISM	Prefix	0.5	None	None	None	None
m54284U_191213_120042/115214245/ccs	PacBio_Hippocampus_Rep2	mm10_ERCC_SIRV	chr1	172206710	172197451	-	4	1684	2955	7311	ENSMUSG00000013698.12	ENSMUST00000013842.11	Pea15a	Pea15a-201	Known	Known	None	0.05000000074505806	None	None	None	None
m54284U_191212_053548/135005724/ccs	PacBio_Hippocampus_Rep1	mm10_ERCC_SIRV	chr18	69519781	69683245	+	16	1929	49537	479702	ENSMUSG00000053477.17	ENCODEMT000479702	Tcf4	ENCODEMT000479702	Known	NIC	None	0.800000011920929	None	None	None	None
m54284U_191212_053548/96600091/ccs	PacBio_Hippocampus_Rep1	mm10_ERCC_SIRV	chr14	73325677	73195504	-	27	4509	42109	108783	ENSMUSG00000022105.6	ENSMUST00000022701.6	Rb1	Rb1-201	Known	Known	None	0.20000000298023224	None	None	None	None
m54284U_191212_053548/139592596/ccs	PacBio_Hippocampus_Rep1	mm10_ERCC_SIRV	chr2	91444662	91278245	-	9	1582	5394	14104	ENSMUSG00000040591.18	ENSMUST00000102594.10	1110051M20Rik	1110051M20Rik-203	Known	Known	None	0.44999998807907104	None	None	None	None
m54284U_191212_053548/121243383/ccs	PacBio_Hippocampus_Rep1	mm10_ERCC_SIRV	chr14	73197278	73195503	-	1	1684	42109	479743	ENSMUSG00000022105.6	ENCODEMT000479743	Rb1	ENCODEMT000479743	Known	Genomic	None	0.20000000298023224	None	None	None	None
m54284U_191212_053548/16908823/ccs	PacBio_Hippocampus_Rep1	mm10_ERCC_SIRV	chr4	116685599	116700820	+	6	2237	11774	30344	ENSMUSG00000028691.12	ENSMUST00000135573.7	Prdx1	Prdx1-204	Known	Known	None	0.4000000059604645	None	None	None	None
m54284U_191107_221739/7471702/ccs	PacBio_Cortex_Rep1	mm10_ERCC_SIRV	chr16	21410656	21416853	+	2	3167	84171	479751	ENCODEMG000084171	ENCODEMT000479751	ENCODEMG000084171	ENCODEMT000479751	Intergenic	Intergenic	None	0.20000000298023224	None	None	None	None
m54284U_191213_120042/148964244/ccs	PacBio_Hippocampus_Rep2	mm10_ERCC_SIRV	chr9	98563751	98588378	+	22	3026	28738	75160	ENSMUSG00000032458.6	ENSMUST00000035033.6	Copb2	Copb2-201	Known	Known	None	0.25	None	None	None	None
m54284U_191109_043049/154469147/ccs	PacBio_Cortex_Rep2	mm10_ERCC_SIRV	chr18	69519848	69683245	+	16	1939	49537	479701	ENSMUSG00000053477.17	ENCODEMT000479701	Tcf4	ENCODEMT000479701	Known	NIC	None	0.800000011920929	None	None	None	None
m54284U_191107_221739/158532530/ccs	PacBio_Cortex_Rep1	mm10_ERCC_SIRV	chr5	125390012	125385984	-	3	2568	15535	475562	ENSMUSG00000008348.9	ENCODEMT000475562	Ubc	ENCODEMT000475562	Known	NNC	None	0.3499999940395355	None	None	None	None
m54284U_191107_221739/174260953/ccs	PacBio_Cortex_Rep1	mm10_ERCC_SIRV	chr7	118129596	118119540	-	6	1456	23298	60502	ENSMUSG00000030654.9	ENSMUST00000032888.9	Arl6ip1	Arl6ip1-201	Known	Known	None	0.699999988079071	None	None	None	None
m54284U_191212_053548/134480777/ccs	PacBio_Hippocampus_Rep1	mm10_ERCC_SIRV	chr14	73325666	73195504	-	27	4498	42109	108783	ENSMUSG00000022105.6	ENSMUST00000022701.6	Rb1	Rb1-201	Known	Known	None	0.20000000298023224	None	None	None	None
m54284U_191212_053548/38535712/ccs	PacBio_Hippocampus_Rep1	mm10_ERCC_SIRV	chr11	87074160	87033898	-	10	2403	33999	89513	ENSMUSG00000061666.6	ENSMUST00000020804.7	Gdpd1	Gdpd1-201	Known	Known	None	0.5	None	None	None	None
m54284U_191107_221739/154076449/ccs	PacBio_Cortex_Rep1	mm10_ERCC_SIRV	chr18	69519805	69683244	+	16	1922	49537	129415	ENSMUSG00000053477.17	ENSMUST00000201410.3	Tcf4	Tcf4-234	Known	Known	None	0.75	None	None	None	None
m54284U_191213_120042/150864012/ccs	PacBio_Hippocampus_Rep2	mm10_ERCC_SIRV	chr9	98563751	98588387	+	22	3035	28738	75160	ENSMUSG00000032458.6	ENSMUST00000035033.6	Copb2	Copb2-201	Known	Known	None	0.15000000596046448	None	None	None	None
m54284U_191212_053548/139920271/ccs	PacBio_Hippocampus_Rep1	mm10_ERCC_SIRV	chr2	91444650	91278245	-	9	1570	5394	14104	ENSMUSG00000040591.18	ENSMUST00000102594.10	1110051M20Rik	1110051M20Rik-203	Known	Known	None	0.44999998807907104	None	None	None	None
m54284U_191213_120042/39258706/ccs	PacBio_Hippocampus_Rep2	mm10_ERCC_SIRV	chr14	73325666	73195504	-	27	4498	42109	108783	ENSMUSG00000022105.6	ENSMUST00000022701.6	Rb1	Rb1-201	Known	Known	None	0.20000000298023224	None	None	None	None
m54284U_191107_221739/174328252/ccs	PacBio_Cortex_Rep1	mm10_ERCC_SIRV	chr16	21422768	21644675	+	47	5102	44962	479752	ENSMUSG00000033653.18	ENCODEMT000479752	Vps8	ENCODEMT000479752	Known	NNC	None	0.10000000149011612	None	None	None	None
m54284U_191213_120042/122160419/ccs	PacBio_Hippocampus_Rep2	mm10_ERCC_SIRV	chr1	172206730	172197451	-	4	1704	2955	7311	ENSMUSG00000013698.12	ENSMUST00000013842.11	Pea15a	Pea15a-201	Known	Known	None	0.05000000074505806	None	None	None	None
m54284U_191212_053548/17171191/ccs	PacBio_Hippocampus_Rep1	mm10_ERCC_SIRV	chr4	116685599	116699513	+	6	930	11774	30344	ENSMUSG00000028691.12	ENSMUST00000135573.7	Prdx1	Prdx1-204	Known	Known	None	0.20000000298023224	None	None	None	None
m54284U_191213_120042/68289883/ccs	PacBio_Hippocampus_Rep2	mm10_ERCC_SIRV	chr14	73325662	73195504	-	27	4494	42109	108783	ENSMUSG00000022105.6	ENSMUST00000022701.6	Rb1	Rb1-201	Known	Known	None	0.20000000298023224	None	None	None	None
m54284U_191212_053548/34603715/ccs	PacBio_Hippocampus_Rep1	mm10_ERCC_SIRV	chr18	69519849	69683245	+	16	1938	49537	479701	ENSMUSG00000053477.17	ENCODEMT000479701	Tcf4	ENCODEMT000479701	Known	NIC	None	0.800000011920929	None	None	None	None
m54284U_191213_120042/157483034/ccs	PacBio_Hippocampus_Rep2	mm10_ERCC_SIRV	chr9	98563751	98588377	+	22	3025	28738	75160	ENSMUSG00000032458.6	ENSMUST00000035033.6	Copb2	Copb2-201	Known	Known	None	0.25	None	None	None	None
m54284U_191213_120042/61802130/ccs	PacBio_Hippocampus_Rep2	mm10_ERCC_SIRV	chr16	21423105	21644670	+	47	5035	44962	116442	ENSMUSG00000033653.18	ENSMUST00000117598.7	Vps8	Vps8-204	Known	Known	None	0.10000000149011612	None	None	None	None
m54284U_191212_053548/140052126/ccs	PacBio_Hippocampus_Rep1	mm10_ERCC_SIRV	chr2	91444703	91278245	-	9	1623	5394	14104	ENSMUSG00000040591.18	ENSMUST00000102594.10	1110051M20Rik	1110051M20Rik-203	Known	Known	None	0.44999998807907104	None	None	None	None
m54284U_191213_120042/98304652/ccs	PacBio_Hippocampus_Rep2	mm10_ERCC_SIRV	chr14	73325578	73195504	-	27	4410	42109	108783	ENSMUSG00000022105.6	ENSMUST00000022701.6	Rb1	Rb1-201	Known	Known	None	0.20000000298023224	None	None	None	None
m54284U_191107_221739/35129119/ccs	PacBio_Cortex_Rep1	mm10_ERCC_SIRV	chr16	21423108	21644654	+	47	4961	44962	479753	ENSMUSG00000033653.18	ENCODEMT000479753	Vps8	ENCODEMT000479753	Known	NNC	None	0.10000000149011612	None	None	None	None
m54284U_191213_120042/164889240/ccs	PacBio_Hippocampus_Rep2	mm10_ERCC_SIRV	chr9	98563751	98588378	+	22	3026	28738	75160	ENSMUSG00000032458.6	ENSMUST00000035033.6	Copb2	Copb2-201	Known	Known	None	0.25	None	None	None	None
m54284U_191212_053548/42926656/ccs	PacBio_Hippocampus_Rep1	mm10_ERCC_SIRV	chr18	69519805	69683245	+	16	1935	49537	129413	ENSMUSG00000053477.17	ENSMUST00000201205.3	Tcf4	Tcf4-230	Known	Known	None	0.800000011920929	None	None	None	None
m54284U_191212_053548/17432781/ccs	PacBio_Hippocampus_Rep1	mm10_ERCC_SIRV	chr4	116685599	116699513	+	6	930	11774	30344	ENSMUSG00000028691.12	ENSMUST00000135573.7	Prdx1	Prdx1-204	Known	Known	None	0.20000000298023224	None	None	None	None
m54284U_191213_120042/172819229/ccs	PacBio_Hippocampus_Rep2	mm10_ERCC_SIRV	chr14	73325767	73195504	-	27	4599	42109	108783	ENSMUSG00000022105.6	ENSMUST00000022701.6	Rb1	Rb1-201	Known	Known	None	0.20000000298023224	None	None	None	None
m54284U_191213_120042/134742794/ccs	PacBio_Hippocampus_Rep2	mm10_ERCC_SIRV	chr1	172206701	172197451	-	4	1675	2955	7311	ENSMUSG00000013698.12	ENSMUST00000013842.11	Pea15a	Pea15a-201	Known	Known	None	0.05000000074505806	None	None	None	None
m54284U_191107_221739/45286129/ccs	PacBio_Cortex_Rep1	mm10_ERCC_SIRV	chr14	73325601	73195505	-	27	4437	42109	479754	ENSMUSG00000022105.6	ENCODEMT000479754	Rb1	ENCODEMT000479754	Known	NNC	None	0.20000000298023224	None	None	None	None
m54284U_191212_053548/38799952/ccs	PacBio_Hippocampus_Rep1	mm10_ERCC_SIRV	chr11	87036438	87033871	-	2	2245	33999	479111	ENSMUSG00000061666.6	ENCODEMT000479111	Gdpd1	ENCODEMT000479111	Known	ISM	Suffix	0.5	None	None	None	None
m54284U_191212_053548/140446332/ccs	PacBio_Hippocampus_Rep1	mm10_ERCC_SIRV	chr2	91444640	91278245	-	9	1560	5394	14104	ENSMUSG00000040591.18	ENSMUST00000102594.10	1110051M20Rik	1110051M20Rik-203	Known	Known	None	0.44999998807907104	None	None	None	None
m54284U_191212_053548/55052540/ccs	PacBio_Hippocampus_Rep1	mm10_ERCC_SIRV	chr18	69519849	69683245	+	16	1938	49537	479701	ENSMUSG00000053477.17	ENCODEMT000479701	Tcf4	ENCODEMT000479701	Known	NIC	None	0.800000011920929	None	None	None	None
m54284U_191107_221739/158598464/ccs	PacBio_Cortex_Rep1	mm10_ERCC_SIRV	chr5	125390014	125385984	-	3	2571	15535	475562	ENSMUSG00000008348.9	ENCODEMT000475562	Ubc	ENCODEMT000475562	Known	NNC	None	0.3499999940395355	None	None	None	None
m54284U_191107_221739/143525981/ccs	PacBio_Cortex_Rep1	mm10_ERCC_SIRV	chr9	98563752	98588379	+	22	3026	28738	75160	ENSMUSG00000032458.6	ENSMUST00000035033.6	Copb2	Copb2-201	Known	Known	None	0.25	None	None	None	None
m54284U_191109_043049/32179930/ccs	PacBio_Cortex_Rep2	mm10_ERCC_SIRV	chr16	21423112	21644675	+	47	5033	44962	116442	ENSMUSG00000033653.18	ENSMUST00000117598.7	Vps8	Vps8-204	Known	Known	None	0.10000000149011612	None	None	None	None
m54284U_191109_043049/1837610/ccs	PacBio_Cortex_Rep2	mm10_ERCC_SIRV	chr7	118129624	118119540	-	6	1484	23298	60502	ENSMUSG00000030654.9	ENSMUST00000032888.9	Arl6ip1	Arl6ip1-201	Known	Known	None	0.699999988079071	None	None	None	None
m54284U_191212_053548/19335412/ccs	PacBio_Hippocampus_Rep1	mm10_ERCC_SIRV	chr4	116685599	116699509	+	6	926	11774	30344	ENSMUSG00000028691.12	ENSMUST00000135573.7	Prdx1	Prdx1-204	Known	Known	None	0.25	None	None	None	None
m54284U_191109_043049/148505114/ccs	PacBio_Cortex_Rep2	mm10_ERCC_SIRV	chr16	21423112	21644680	+	47	5032	44962	116442	ENSMUSG00000033653.18	ENSMUST00000117598.7	Vps8	Vps8-204	Known	Known	None	0.10000000149011612	None	None	None	None
m54284U_191212_053548/83691391/ccs	PacBio_Hippocampus_Rep1	mm10_ERCC_SIRV	chr18	69519849	69683245	+	16	1938	49537	479701	ENSMUSG00000053477.17	ENCODEMT000479701	Tcf4	ENCODEMT000479701	Known	NIC	None	0.800000011920929	None	None	None	None
m54284U_191107_221739/144837082/ccs	PacBio_Cortex_Rep1	mm10_ERCC_SIRV	chr14	73325644	73195505	-	27	4475	42109	108783	ENSMUSG00000022105.6	ENSMUST00000022701.6	Rb1	Rb1-201	Known	Known	None	0.20000000298023224	None	None	None	None
m54284U_191109_043049/21365101/ccs	PacBio_Cortex_Rep2	mm10_ERCC_SIRV	chr9	98563752	98588378	+	22	3025	28738	75160	ENSMUSG00000032458.6	ENSMUST00000035033.6	Copb2	Copb2-201	Known	Known	None	0.25	None	None	None	None
m54284U_191212_053548/142083313/ccs	PacBio_Hippocampus_Rep1	mm10_ERCC_SIRV	chr2	91444654	91278245	-	8	1471	5394	14105	ENSMUSG00000040591.18	ENSMUST00000094835.8	1110051M20Rik	1110051M20Rik-202	Known	Known	None	0.44999998807907104	None	None	None	None
m54284U_191213_120042/139987452/ccs	PacBio_Hippocampus_Rep2	mm10_ERCC_SIRV	chr1	172206703	172197451	-	4	1677	2955	7311	ENSMUSG00000013698.12	ENSMUST00000013842.11	Pea15a	Pea15a-201	Known	Known	None	0.05000000074505806	None	None	None	None
m54284U_191212_053548/99157887/ccs	PacBio_Hippocampus_Rep1	mm10_ERCC_SIRV	chr16	21423114	21644680	+	47	5036	44962	116442	ENSMUSG00000033653.18	ENSMUST00000117598.7	Vps8	Vps8-204	Known	Known	None	0.10000000149011612	None	None	None	None
m54284U_191212_053548/100731382/ccs	PacBio_Hippocampus_Rep1	mm10_ERCC_SIRV	chr18	69519784	69683245	+	16	1926	49537	479702	ENSMUSG00000053477.17	ENCODEMT000479702	Tcf4	ENCODEMT000479702	Known	NIC	None	0.800000011920929	None	None	None	None
m54284U_191107_221739/149816003/ccs	PacBio_Cortex_Rep1	mm10_ERCC_SIRV	chr14	73325636	73195505	-	27	4467	42109	108783	ENSMUSG00000022105.6	ENSMUST00000022701.6	Rb1	Rb1-201	Known	Known	None	0.20000000298023224	None	None	None	None
m54284U_191212_053548/19464639/ccs	PacBio_Hippocampus_Rep1	mm10_ERCC_SIRV	chr4	116685599	116699513	+	6	930	11774	30344	ENSMUSG00000028691.12	ENSMUST00000135573.7	Prdx1	Prdx1-204	Known	Known	None	0.20000000298023224	None	None	None	None
m54284U_191212_053548/90835802/ccs	PacBio_Hippocampus_Rep1	mm10_ERCC_SIRV	chr16	21423117	21644667	+	47	5002	44962	116442	ENSMUSG00000033653.18	ENSMUST00000117598.7	Vps8	Vps8-204	Known	Known	None	0.15000000596046448	None	None	None	None
m54284U_191212_053548/47645217/ccs	PacBio_Hippocampus_Rep1	mm10_ERCC_SIRV	chr9	98563752	98588378	+	22	3025	28738	75160	ENSMUSG00000032458.6	ENSMUST00000035033.6	Copb2	Copb2-201	Known	Known	None	0.25	None	None	None	None
m54284U_191212_053548/143459985/ccs	PacBio_Hippocampus_Rep1	mm10_ERCC_SIRV	chr2	91444655	91278245	-	9	1575	5394	14104	ENSMUSG00000040591.18	ENSMUST00000102594.10	1110051M20Rik	1110051M20Rik-203	Known	Known	None	0.44999998807907104	None	None	None	None
m54284U_191212_053548/144115369/ccs	PacBio_Hippocampus_Rep1	mm10_ERCC_SIRV	chr18	69519805	69683245	+	16	1935	49537	129413	ENSMUSG00000053477.17	ENSMUST00000201205.3	Tcf4	Tcf4-230	Known	Known	None	0.800000011920929	None	None	None	None
m54284U_191212_053548/38994082/ccs	PacBio_Hippocampus_Rep1	mm10_ERCC_SIRV	chr11	87037911	87033897	-	3	1510	33999	478773	ENSMUSG00000061666.6	ENCODEMT000478773	Gdpd1	ENCODEMT000478773	Known	ISM	Suffix	0.5	None	None	None	None
m54284U_191212_053548/95618754/ccs	PacBio_Hippocampus_Rep1	mm10_ERCC_SIRV	chr16	21423117	21644675	+	47	5028	44962	116442	ENSMUSG00000033653.18	ENSMUST00000117598.7	Vps8	Vps8-204	Known	Known	None	0.10000000149011612	None	None	None	None
m54284U_191107_221739/152634850/ccs	PacBio_Cortex_Rep1	mm10_ERCC_SIRV	chr14	73325611	73195505	-	27	4442	42109	108783	ENSMUSG00000022105.6	ENSMUST00000022701.6	Rb1	Rb1-201	Known	Known	None	0.20000000298023224	None	None	None	None
m54284U_191212_053548/48235273/ccs	PacBio_Hippocampus_Rep1	mm10_ERCC_SIRV	chr9	98563752	98588379	+	22	3026	28738	75160	ENSMUSG00000032458.6	ENSMUST00000035033.6	Copb2	Copb2-201	Known	Known	None	0.25	None	None	None	None
m54284U_191107_221739/143461101/ccs	PacBio_Cortex_Rep1	mm10_ERCC_SIRV	chr16	21423121	21644680	+	47	5029	44962	116442	ENSMUSG00000033653.18	ENSMUST00000117598.7	Vps8	Vps8-204	Known	Known	None	0.10000000149011612	None	None	None	None
m54284U_191213_120042/144116060/ccs	PacBio_Hippocampus_Rep2	mm10_ERCC_SIRV	chr1	172206731	172197451	-	4	1705	2955	7311	ENSMUSG00000013698.12	ENSMUST00000013842.11	Pea15a	Pea15a-201	Known	Known	None	0.05000000074505806	None	None	None	None
m54284U_191109_043049/90310383/ccs	PacBio_Cortex_Rep2	mm10_ERCC_SIRV	chr14	73325635	73195505	-	27	4466	42109	108783	ENSMUSG00000022105.6	ENSMUST00000022701.6	Rb1	Rb1-201	Known	Known	None	0.20000000298023224	None	None	None	None
m54284U_191212_053548/19662428/ccs	PacBio_Hippocampus_Rep1	mm10_ERCC_SIRV	chr4	116685599	116699995	+	6	1412	11774	30344	ENSMUSG00000028691.12	ENSMUST00000135573.7	Prdx1	Prdx1-204	Known	Known	None	0.10000000149011612	None	None	None	None
m54284U_191212_053548/174262577/ccs	PacBio_Hippocampus_Rep1	mm10_ERCC_SIRV	chr18	69519805	69683245	+	16	1935	49537	129413	ENSMUSG00000053477.17	ENSMUST00000201205.3	Tcf4	Tcf4-230	Known	Known	None	0.800000011920929	None	None	None	None
m54284U_191212_053548/89130806/ccs	PacBio_Hippocampus_Rep1	mm10_ERCC_SIRV	chr9	98563752	98588377	+	22	3024	28738	75160	ENSMUSG00000032458.6	ENSMUST00000035033.6	Copb2	Copb2-201	Known	Known	None	0.25	None	None	None	None
m54284U_191212_053548/143722454/ccs	PacBio_Hippocampus_Rep1	mm10_ERCC_SIRV	chr2	91444645	91278245	-	9	1565	5394	14104	ENSMUSG00000040591.18	ENSMUST00000102594.10	1110051M20Rik	1110051M20Rik-203	Known	Known	None	0.44999998807907104	None	None	None	None
m54284U_191213_120042/21104383/ccs	PacBio_Hippocampus_Rep2	mm10_ERCC_SIRV	chr16	21423122	21644675	+	47	5023	44962	116442	ENSMUSG00000033653.18	ENSMUST00000117598.7	Vps8	Vps8-204	Known	Known	None	0.10000000149011612	None	None	None	None
m54284U_191109_043049/4524394/ccs	PacBio_Cortex_Rep2	mm10_ERCC_SIRV	chr7	118129575	118119540	-	6	1435	23298	60502	ENSMUSG00000030654.9	ENSMUST00000032888.9	Arl6ip1	Arl6ip1-201	Known	Known	None	0.699999988079071	None	None	None	None
m54284U_191109_043049/130876675/ccs	PacBio_Cortex_Rep2	mm10_ERCC_SIRV	chr14	73325645	73195505	-	27	4476	42109	108783	ENSMUSG00000022105.6	ENSMUST00000022701.6	Rb1	Rb1-201	Known	Known	None	0.20000000298023224	None	None	None	None
m54284U_191107_221739/158794591/ccs	PacBio_Cortex_Rep1	mm10_ERCC_SIRV	chr5	125389754	125385979	-	2	2572	15535	40777	ENSMUSG00000008348.9	ENSMUST00000136312.1	Ubc	Ubc-202	Known	Known	None	0.3499999940395355	None	None	None	None
m54284U_191212_053548/39323709/ccs	PacBio_Hippocampus_Rep1	mm10_ERCC_SIRV	chr11	87074083	87033898	-	10	2326	33999	89513	ENSMUSG00000061666.6	ENSMUST00000020804.7	Gdpd1	Gdpd1-201	Known	Known	None	0.5	None	None	None	None
m54284U_191212_053548/179766943/ccs	PacBio_Hippocampus_Rep1	mm10_ERCC_SIRV	chr18	69519849	69683245	+	16	1938	49537	479701	ENSMUSG00000053477.17	ENCODEMT000479701	Tcf4	ENCODEMT000479701	Known	NIC	None	0.800000011920929	None	None	None	None
m54284U_191212_053548/98503335/ccs	PacBio_Hippocampus_Rep1	mm10_ERCC_SIRV	chr9	98563752	98588355	+	22	3002	28738	75160	ENSMUSG00000032458.6	ENSMUST00000035033.6	Copb2	Copb2-201	Known	Known	None	0.3499999940395355	None	None	None	None
m54284U_191107_221739/150143584/ccs	PacBio_Cortex_Rep1	mm10_ERCC_SIRV	chr16	21423123	21644678	+	47	5019	44962	116442	ENSMUSG00000033653.18	ENSMUST00000117598.7	Vps8	Vps8-204	Known	Known	None	0.05000000074505806	None	None	None	None
m54284U_191212_053548/20122395/ccs	PacBio_Hippocampus_Rep1	mm10_ERCC_SIRV	chr4	116685599	116699513	+	6	930	11774	30344	ENSMUSG00000028691.12	ENSMUST00000135573.7	Prdx1	Prdx1-204	Known	Known	None	0.20000000298023224	None	None	None	None
m54284U_191212_053548/144181732/ccs	PacBio_Hippocampus_Rep1	mm10_ERCC_SIRV	chr2	91444641	91278245	-	9	1561	5394	14104	ENSMUSG00000040591.18	ENSMUST00000102594.10	1110051M20Rik	1110051M20Rik-203	Known	Known	None	0.44999998807907104	None	None	None	None
m54284U_191109_043049/76677909/ccs	PacBio_Cortex_Rep2	mm10_ERCC_SIRV	chr16	21423126	21644672	+	47	5016	44962	116442	ENSMUSG00000033653.18	ENSMUST00000117598.7	Vps8	Vps8-204	Known	Known	None	0.10000000149011612	None	None	None	None
m54284U_191213_120042/68682402/ccs	PacBio_Hippocampus_Rep2	mm10_ERCC_SIRV	chr18	69519849	69683245	+	16	1938	49537	479701	ENSMUSG00000053477.17	ENCODEMT000479701	Tcf4	ENCODEMT000479701	Known	NIC	None	0.800000011920929	None	None	None	None
m54284U_191212_053548/162924452/ccs	PacBio_Hippocampus_Rep1	mm10_ERCC_SIRV	chr9	98563752	98588378	+	22	3025	28738	75160	ENSMUSG00000032458.6	ENSMUST00000035033.6	Copb2	Copb2-201	Known	Known	None	0.25	None	None	None	None
m54284U_191213_120042/146671895/ccs	PacBio_Hippocampus_Rep2	mm10_ERCC_SIRV	chr1	172206711	172197451	-	4	1685	2955	7311	ENSMUSG00000013698.12	ENSMUST00000013842.11	Pea15a	Pea15a-201	Known	Known	None	0.05000000074505806	None	None	None	None
m54284U_191109_043049/132319507/ccs	PacBio_Cortex_Rep2	mm10_ERCC_SIRV	chr14	73199202	73195504	-	3	1852	42109	479739	ENSMUSG00000022105.6	ENCODEMT000479739	Rb1	ENCODEMT000479739	Known	ISM	Suffix	0.20000000298023224	None	None	None	None
m54284U_191107_221739/38731919/ccs	PacBio_Cortex_Rep1	mm10_ERCC_SIRV	chr16	21423127	21568455	+	41	3895	44962	479755	ENSMUSG00000033653.18	ENCODEMT000479755	Vps8	ENCODEMT000479755	Known	ISM	Prefix	0.3499999940395355	None	None	None	None
m54284U_191212_053548/39715567/ccs	PacBio_Hippocampus_Rep1	mm10_ERCC_SIRV	chr11	87074065	87033898	-	10	2308	33999	89513	ENSMUSG00000061666.6	ENSMUST00000020804.7	Gdpd1	Gdpd1-201	Known	Known	None	0.5	None	None	None	None
m54284U_191107_221739/26216211/ccs	PacBio_Cortex_Rep1	mm10_ERCC_SIRV	chr9	98563753	98588378	+	22	3024	28738	75160	ENSMUSG00000032458.6	ENSMUST00000035033.6	Copb2	Copb2-201	Known	Known	None	0.25	None	None	None	None
m54284U_191212_053548/144836132/ccs	PacBio_Hippocampus_Rep1	mm10_ERCC_SIRV	chr2	91444609	91278245	-	9	1529	5394	14104	ENSMUSG00000040591.18	ENSMUST00000102594.10	1110051M20Rik	1110051M20Rik-203	Known	Known	None	0.44999998807907104	None	None	None	None
m54284U_191212_053548/20318395/ccs	PacBio_Hippocampus_Rep1	mm10_ERCC_SIRV	chr4	116685599	116699996	+	6	1413	11774	30344	ENSMUSG00000028691.12	ENSMUST00000135573.7	Prdx1	Prdx1-204	Known	Known	None	0.15000000596046448	None	None	None	None
m54284U_191107_221739/20316960/ccs	PacBio_Cortex_Rep1	mm10_ERCC_SIRV	chr16	21423129	21644677	+	47	5018	44962	116442	ENSMUSG00000033653.18	ENSMUST00000117598.7	Vps8	Vps8-204	Known	Known	None	0.05000000074505806	None	None	None	None
m54284U_191213_120042/120586476/ccs	PacBio_Hippocampus_Rep2	mm10_ERCC_SIRV	chr18	69519805	69568142	+	3	3860	49537	479756	ENSMUSG00000053477.17	ENCODEMT000479756	Tcf4	ENCODEMT000479756	Known	ISM	Both	0.699999988079071	None	None	None	None
m54284U_191109_043049/179571492/ccs	PacBio_Cortex_Rep2	mm10_ERCC_SIRV	chr14	73199269	73195504	-	3	1919	42109	479739	ENSMUSG00000022105.6	ENCODEMT000479739	Rb1	ENCODEMT000479739	Known	ISM	Suffix	0.20000000298023224	None	None	None	None
m54284U_191107_221739/94177481/ccs	PacBio_Cortex_Rep1	mm10_ERCC_SIRV	chr9	98563753	98588377	+	22	3023	28738	75160	ENSMUSG00000032458.6	ENSMUST00000035033.6	Copb2	Copb2-201	Known	Known	None	0.25	None	None	None	None
m54284U_191109_043049/79823853/ccs	PacBio_Cortex_Rep2	mm10_ERCC_SIRV	chr16	21423129	21644665	+	45	4910	44962	479757	ENSMUSG00000033653.18	ENCODEMT000479757	Vps8	ENCODEMT000479757	Known	NIC	None	0.15000000596046448	None	None	None	None
m54284U_191109_043049/4588698/ccs	PacBio_Cortex_Rep2	mm10_ERCC_SIRV	chr7	118129576	118119540	-	6	1436	23298	60502	ENSMUSG00000030654.9	ENSMUST00000032888.9	Arl6ip1	Arl6ip1-201	Known	Known	None	0.699999988079071	None	None	None	None
m54284U_191213_120042/147063891/ccs	PacBio_Hippocampus_Rep2	mm10_ERCC_SIRV	chr1	172206715	172197451	-	4	1689	2955	7311	ENSMUSG00000013698.12	ENSMUST00000013842.11	Pea15a	Pea15a-201	Known	Known	None	0.05000000074505806	None	None	None	None
m54284U_191212_053548/145490366/ccs	PacBio_Hippocampus_Rep1	mm10_ERCC_SIRV	chr2	91444648	91278245	-	8	1424	5394	478986	ENSMUSG00000040591.18	ENCODEMT000478986	1110051M20Rik	ENCODEMT000478986	Known	NIC	None	0.44999998807907104	None	None	None	None
m54284U_191212_053548/21300668/ccs	PacBio_Hippocampus_Rep1	mm10_ERCC_SIRV	chr4	116685599	116699513	+	6	930	11774	30344	ENSMUSG00000028691.12	ENSMUST00000135573.7	Prdx1	Prdx1-204	Known	Known	None	0.20000000298023224	None	None	None	None
m54284U_191212_053548/42599618/ccs	PacBio_Hippocampus_Rep1	mm10_ERCC_SIRV	chr11	87074054	87033898	-	10	2297	33999	89513	ENSMUSG00000061666.6	ENSMUST00000020804.7	Gdpd1	Gdpd1-201	Known	Known	None	0.5	None	None	None	None
m54284U_191212_053548/11208244/ccs	PacBio_Hippocampus_Rep1	mm10_ERCC_SIRV	chr14	73325662	73195505	-	27	4493	42109	108783	ENSMUSG00000022105.6	ENSMUST00000022701.6	Rb1	Rb1-201	Known	Known	None	0.20000000298023224	None	None	None	None
m54284U_191107_221739/114297379/ccs	PacBio_Cortex_Rep1	mm10_ERCC_SIRV	chr9	98563753	98588379	+	22	3015	28738	75160	ENSMUSG00000032458.6	ENSMUST00000035033.6	Copb2	Copb2-201	Known	Known	None	0.25	None	None	None	None
m54284U_191107_221739/158795311/ccs	PacBio_Cortex_Rep1	mm10_ERCC_SIRV	chr5	125389752	125385979	-	2	2569	15535	40777	ENSMUSG00000008348.9	ENSMUST00000136312.1	Ubc	Ubc-202	Known	Known	None	0.3499999940395355	None	None	None	None
m54284U_191109_043049/86509652/ccs	PacBio_Cortex_Rep2	mm10_ERCC_SIRV	chr16	21423130	21644675	+	47	5015	44962	116442	ENSMUSG00000033653.18	ENSMUST00000117598.7	Vps8	Vps8-204	Known	Known	None	0.10000000149011612	None	None	None	None
m54284U_191109_043049/160761720/ccs	PacBio_Cortex_Rep2	mm10_ERCC_SIRV	chr16	21423130	21644675	+	47	5091	44962	479758	ENSMUSG00000033653.18	ENCODEMT000479758	Vps8	ENCODEMT000479758	Known	NNC	None	0.10000000149011612	None	None	None	None
m54284U_191213_120042/123602390/ccs	PacBio_Hippocampus_Rep2	mm10_ERCC_SIRV	chr18	69519805	69683245	+	16	1923	49537	129415	ENSMUSG00000053477.17	ENSMUST00000201410.3	Tcf4	Tcf4-234	Known	Known	None	0.800000011920929	None	None	None	None
m54284U_191212_053548/34408854/ccs	PacBio_Hippocampus_Rep1	mm10_ERCC_SIRV	chr14	73325635	73195505	-	27	4466	42109	108783	ENSMUSG00000022105.6	ENSMUST00000022701.6	Rb1	Rb1-201	Known	Known	None	0.20000000298023224	None	None	None	None
m54284U_191107_221739/160235671/ccs	PacBio_Cortex_Rep1	mm10_ERCC_SIRV	chr5	125388032	125385980	-	1	2493	15535	475502	ENSMUSG00000008348.9	ENCODEMT000475502	Ubc	ENCODEMT000475502	Known	ISM	None	0.3499999940395355	None	None	None	None
m54284U_191212_053548/145885380/ccs	PacBio_Hippocampus_Rep1	mm10_ERCC_SIRV	chr2	91444653	91278245	-	9	1573	5394	14104	ENSMUSG00000040591.18	ENSMUST00000102594.10	1110051M20Rik	1110051M20Rik-203	Known	Known	None	0.44999998807907104	None	None	None	None
m54284U_191107_221739/160302584/ccs	PacBio_Cortex_Rep1	mm10_ERCC_SIRV	chr9	98563753	98588379	+	18	4365	28738	479759	ENSMUSG00000032458.6	ENCODEMT000479759	Copb2	ENCODEMT000479759	Known	NIC	None	0.25	None	None	None	None
m54284U_191212_053548/23528288/ccs	PacBio_Hippocampus_Rep1	mm10_ERCC_SIRV	chr4	116685599	116699997	+	6	1414	11774	30344	ENSMUSG00000028691.12	ENSMUST00000135573.7	Prdx1	Prdx1-204	Known	Known	None	0.15000000596046448	None	None	None	None
m54284U_191107_221739/109448021/ccs	PacBio_Cortex_Rep1	mm10_ERCC_SIRV	chr16	21423131	21644680	+	47	4966	44962	479760	ENSMUSG00000033653.18	ENCODEMT000479760	Vps8	ENCODEMT000479760	Known	NIC	None	0.10000000149011612	None	None	None	None
m54284U_191212_053548/65538672/ccs	PacBio_Hippocampus_Rep1	mm10_ERCC_SIRV	chr14	73325719	73195505	-	27	4550	42109	108783	ENSMUSG00000022105.6	ENSMUST00000022701.6	Rb1	Rb1-201	Known	Known	None	0.20000000298023224	None	None	None	None
m54284U_191212_053548/118686836/ccs	PacBio_Hippocampus_Rep1	mm10_ERCC_SIRV	chr14	73325813	73195505	-	26	4528	42109	479761	ENSMUSG00000022105.6	ENCODEMT000479761	Rb1	ENCODEMT000479761	Known	NIC	None	0.20000000298023224	None	None	None	None
m54284U_191107_221739/132909796/ccs	PacBio_Cortex_Rep1	mm10_ERCC_SIRV	chr18	69519850	69683243	+	16	1935	49537	479701	ENSMUSG00000053477.17	ENCODEMT000479701	Tcf4	ENCODEMT000479701	Known	NIC	None	0.75	None	None	None	None
m54284U_191213_120042/147128370/ccs	PacBio_Hippocampus_Rep2	mm10_ERCC_SIRV	chr1	172206728	172197451	-	4	1702	2955	7311	ENSMUSG00000013698.12	ENSMUST00000013842.11	Pea15a	Pea15a-201	Known	Known	None	0.05000000074505806	None	None	None	None
m54284U_191212_053548/43059042/ccs	PacBio_Hippocampus_Rep1	mm10_ERCC_SIRV	chr11	87074094	87033898	-	10	2337	33999	89513	ENSMUSG00000061666.6	ENSMUST00000020804.7	Gdpd1	Gdpd1-201	Known	Known	None	0.5	None	None	None	None
m54284U_191109_043049/94439111/ccs	PacBio_Cortex_Rep2	mm10_ERCC_SIRV	chr9	98563786	98587826	+	21	2675	28738	478798	ENSMUSG00000032458.6	ENCODEMT000478798	Copb2	ENCODEMT000478798	Known	ISM	Prefix	0.5	None	None	None	None
m54284U_191212_053548/146014593/ccs	PacBio_Hippocampus_Rep1	mm10_ERCC_SIRV	chr2	91444615	91278245	-	8	1779	5394	478957	ENSMUSG00000040591.18	ENCODEMT000478957	1110051M20Rik	ENCODEMT000478957	Known	ISM	Prefix	0.44999998807907104	None	None	None	None
m54284U_191109_043049/109184951/ccs	PacBio_Cortex_Rep2	mm10_ERCC_SIRV	chr16	21423131	21644680	+	47	5019	44962	116442	ENSMUSG00000033653.18	ENSMUST00000117598.7	Vps8	Vps8-204	Known	Known	None	0.10000000149011612	None	None	None	None
m54284U_191107_221739/149357737/ccs	PacBio_Cortex_Rep1	mm10_ERCC_SIRV	chr18	69519785	69683245	+	16	1925	49537	479702	ENSMUSG00000053477.17	ENCODEMT000479702	Tcf4	ENCODEMT000479702	Known	NIC	None	0.800000011920929	None	None	None	None
m54284U_191212_053548/129894759/ccs	PacBio_Hippocampus_Rep1	mm10_ERCC_SIRV	chr14	73325658	73195505	-	27	4489	42109	108783	ENSMUSG00000022105.6	ENSMUST00000022701.6	Rb1	Rb1-201	Known	Known	None	0.20000000298023224	None	None	None	None
m54284U_191212_053548/23528303/ccs	PacBio_Hippocampus_Rep1	mm10_ERCC_SIRV	chr4	116685599	116700415	+	6	1832	11774	30344	ENSMUSG00000028691.12	ENSMUST00000135573.7	Prdx1	Prdx1-204	Known	Known	None	0.25	None	None	None	None
m54284U_191212_053548/51905299/ccs	PacBio_Hippocampus_Rep1	mm10_ERCC_SIRV	chr9	98563753	98588378	+	22	3024	28738	75160	ENSMUSG00000032458.6	ENSMUST00000035033.6	Copb2	Copb2-201	Known	Known	None	0.25	None	None	None	None
m54284U_191213_120042/94175871/ccs	PacBio_Hippocampus_Rep2	mm10_ERCC_SIRV	chr16	21423131	21644673	+	47	5012	44962	116442	ENSMUSG00000033653.18	ENSMUST00000117598.7	Vps8	Vps8-204	Known	Known	None	0.10000000149011612	None	None	None	None
m54284U_191109_043049/6621647/ccs	PacBio_Cortex_Rep2	mm10_ERCC_SIRV	chr7	118129564	118119540	-	6	1424	23298	60502	ENSMUSG00000030654.9	ENSMUST00000032888.9	Arl6ip1	Arl6ip1-201	Known	Known	None	0.699999988079071	None	None	None	None
m54284U_191109_043049/14615685/ccs	PacBio_Cortex_Rep2	mm10_ERCC_SIRV	chr18	69519850	69683245	+	16	1937	49537	479701	ENSMUSG00000053477.17	ENCODEMT000479701	Tcf4	ENCODEMT000479701	Known	NIC	None	0.800000011920929	None	None	None	None
m54284U_191212_053548/129959491/ccs	PacBio_Hippocampus_Rep1	mm10_ERCC_SIRV	chr14	73325719	73195505	-	27	4550	42109	108783	ENSMUSG00000022105.6	ENSMUST00000022701.6	Rb1	Rb1-201	Known	Known	None	0.20000000298023224	None	None	None	None
m54284U_191213_120042/148111745/ccs	PacBio_Hippocampus_Rep2	mm10_ERCC_SIRV	chr1	172206708	172197451	-	4	1682	2955	7311	ENSMUSG00000013698.12	ENSMUST00000013842.11	Pea15a	Pea15a-201	Known	Known	None	0.05000000074505806	None	None	None	None
m54284U_191109_043049/107875152/ccs	PacBio_Cortex_Rep2	mm10_ERCC_SIRV	chr16	21423133	21644667	+	47	5004	44962	116442	ENSMUSG00000033653.18	ENSMUST00000117598.7	Vps8	Vps8-204	Known	Known	None	0.15000000596046448	None	None	None	None
m54284U_191212_053548/43385873/ccs	PacBio_Hippocampus_Rep1	mm10_ERCC_SIRV	chr11	87074042	87033973	-	9	2255	33999	478719	ENSMUSG00000061666.6	ENCODEMT000478719	Gdpd1	ENCODEMT000478719	Known	NIC	None	0.5	None	None	None	None
m54284U_191212_053548/146605938/ccs	PacBio_Hippocampus_Rep1	mm10_ERCC_SIRV	chr2	91444648	91278245	-	8	3155	5394	478992	ENSMUSG00000040591.18	ENCODEMT000478992	1110051M20Rik	ENCODEMT000478992	Known	NIC	None	0.44999998807907104	None	None	None	None
m54284U_191212_053548/124453231/ccs	PacBio_Hippocampus_Rep1	mm10_ERCC_SIRV	chr9	98563753	98588377	+	22	3023	28738	75160	ENSMUSG00000032458.6	ENSMUST00000035033.6	Copb2	Copb2-201	Known	Known	None	0.25	None	None	None	None
m54284U_191212_053548/162530993/ccs	PacBio_Hippocampus_Rep1	mm10_ERCC_SIRV	chr14	73325645	73195505	-	27	4476	42109	108783	ENSMUSG00000022105.6	ENSMUST00000022701.6	Rb1	Rb1-201	Known	Known	None	0.20000000298023224	None	None	None	None
m54284U_191109_043049/43976443/ccs	PacBio_Cortex_Rep2	mm10_ERCC_SIRV	chr18	69519850	69683245	+	16	1937	49537	479701	ENSMUSG00000053477.17	ENCODEMT000479701	Tcf4	ENCODEMT000479701	Known	NIC	None	0.800000011920929	None	None	None	None
m54284U_191213_120042/71959733/ccs	PacBio_Hippocampus_Rep2	mm10_ERCC_SIRV	chr16	21423141	21582653	+	44	5263	44962	479762	ENSMUSG00000033653.18	ENCODEMT000479762	Vps8	ENCODEMT000479762	Known	ISM	Prefix	0.30000001192092896	None	None	None	None
m54284U_191212_053548/23989013/ccs	PacBio_Hippocampus_Rep1	mm10_ERCC_SIRV	chr4	116685599	116699513	+	6	930	11774	30344	ENSMUSG00000028691.12	ENSMUST00000135573.7	Prdx1	Prdx1-204	Known	Known	None	0.20000000298023224	None	None	None	None
m54284U_191212_053548/141755881/ccs	PacBio_Hippocampus_Rep1	mm10_ERCC_SIRV	chr9	98563753	98588378	+	22	3024	28738	75160	ENSMUSG00000032458.6	ENSMUST00000035033.6	Copb2	Copb2-201	Known	Known	None	0.25	None	None	None	None
m54284U_191107_221739/161810250/ccs	PacBio_Cortex_Rep1	mm10_ERCC_SIRV	chr5	125389755	125385979	-	2	2573	15535	40777	ENSMUSG00000008348.9	ENSMUST00000136312.1	Ubc	Ubc-202	Known	Known	None	0.3499999940395355	None	None	None	None
m54284U_191212_053548/167774815/ccs	PacBio_Hippocampus_Rep1	mm10_ERCC_SIRV	chr14	73325834	73195505	-	27	4665	42109	108783	ENSMUSG00000022105.6	ENSMUST00000022701.6	Rb1	Rb1-201	Known	Known	None	0.20000000298023224	None	None	None	None
m54284U_191212_053548/5703675/ccs	PacBio_Hippocampus_Rep1	mm10_ERCC_SIRV	chr18	69519806	69687652	+	16	2624	49537	479763	ENSMUSG00000053477.17	ENCODEMT000479763	Tcf4	ENCODEMT000479763	Known	NIC	None	0.699999988079071	None	None	None	None
m54284U_191212_053548/147457594/ccs	PacBio_Hippocampus_Rep1	mm10_ERCC_SIRV	chr2	91444637	91278245	-	9	1557	5394	14104	ENSMUSG00000040591.18	ENSMUST00000102594.10	1110051M20Rik	1110051M20Rik-203	Known	Known	None	0.44999998807907104	None	None	None	None
m54284U_191212_053548/43582337/ccs	PacBio_Hippocampus_Rep1	mm10_ERCC_SIRV	chr11	87074046	87033898	-	10	2289	33999	89513	ENSMUSG00000061666.6	ENSMUST00000020804.7	Gdpd1	Gdpd1-201	Known	Known	None	0.5	None	None	None	None
m54284U_191109_043049/48628184/ccs	PacBio_Cortex_Rep2	mm10_ERCC_SIRV	chr16	21423142	21644675	+	47	5003	44962	116442	ENSMUSG00000033653.18	ENSMUST00000117598.7	Vps8	Vps8-204	Known	Known	None	0.10000000149011612	None	None	None	None
m54284U_191213_120042/149488743/ccs	PacBio_Hippocampus_Rep2	mm10_ERCC_SIRV	chr1	172206729	172197451	-	4	1703	2955	7311	ENSMUSG00000013698.12	ENSMUST00000013842.11	Pea15a	Pea15a-201	Known	Known	None	0.05000000074505806	None	None	None	None
m54284U_191213_120042/38929111/ccs	PacBio_Hippocampus_Rep2	mm10_ERCC_SIRV	chr9	98563753	98588378	+	22	3024	28738	75160	ENSMUSG00000032458.6	ENSMUST00000035033.6	Copb2	Copb2-201	Known	Known	None	0.25	None	None	None	None
m54284U_191213_120042/19202856/ccs	PacBio_Hippocampus_Rep2	mm10_ERCC_SIRV	chr14	73325646	73195505	-	27	4477	42109	108783	ENSMUSG00000022105.6	ENSMUST00000022701.6	Rb1	Rb1-201	Known	Known	None	0.20000000298023224	None	None	None	None
m54284U_191212_053548/24249583/ccs	PacBio_Hippocampus_Rep1	mm10_ERCC_SIRV	chr4	116685599	116699999	+	6	1892	11774	30348	ENSMUSG00000028691.12	ENSMUST00000106470.7	Prdx1	Prdx1-202	Known	Known	None	0.10000000149011612	None	None	None	None
m54284U_191212_053548/16451818/ccs	PacBio_Hippocampus_Rep1	mm10_ERCC_SIRV	chr16	21423142	21644673	+	47	4995	44962	116442	ENSMUSG00000033653.18	ENSMUST00000117598.7	Vps8	Vps8-204	Known	Known	None	0.10000000149011612	None	None	None	None
m54284U_191213_120042/20710383/ccs	PacBio_Hippocampus_Rep2	mm10_ERCC_SIRV	chr14	73325623	73195505	-	27	4454	42109	108783	ENSMUSG00000022105.6	ENSMUST00000022701.6	Rb1	Rb1-201	Known	Known	None	0.20000000298023224	None	None	None	None
m54284U_191212_053548/11534723/ccs	PacBio_Hippocampus_Rep1	mm10_ERCC_SIRV	chr18	69519785	69683245	+	16	1925	49537	479702	ENSMUSG00000053477.17	ENCODEMT000479702	Tcf4	ENCODEMT000479702	Known	NIC	None	0.800000011920929	None	None	None	None
m54284U_191213_120042/61408947/ccs	PacBio_Hippocampus_Rep2	mm10_ERCC_SIRV	chr9	98563753	98588379	+	22	3025	28738	75160	ENSMUSG00000032458.6	ENSMUST00000035033.6	Copb2	Copb2-201	Known	Known	None	0.25	None	None	None	None
m54284U_191212_053548/148769385/ccs	PacBio_Hippocampus_Rep1	mm10_ERCC_SIRV	chr2	91444650	91278245	-	9	1570	5394	14104	ENSMUSG00000040591.18	ENSMUST00000102594.10	1110051M20Rik	1110051M20Rik-203	Known	Known	None	0.44999998807907104	None	None	None	None
m54284U_191212_053548/162136354/ccs	PacBio_Hippocampus_Rep1	mm10_ERCC_SIRV	chr16	21423149	21644673	+	47	4994	44962	116442	ENSMUSG00000033653.18	ENSMUST00000117598.7	Vps8	Vps8-204	Known	Known	None	0.10000000149011612	None	None	None	None
m54284U_191109_043049/8192894/ccs	PacBio_Cortex_Rep2	mm10_ERCC_SIRV	chr7	118127230	118119540	-	5	1247	23298	473557	ENSMUSG00000030654.9	ENCODEMT000473557	Arl6ip1	ENCODEMT000473557	Known	ISM	Suffix	0.699999988079071	None	None	None	None
m54284U_191213_120042/43256656/ccs	PacBio_Hippocampus_Rep2	mm10_ERCC_SIRV	chr14	73325661	73195505	-	27	4492	42109	108783	ENSMUSG00000022105.6	ENSMUST00000022701.6	Rb1	Rb1-201	Known	Known	None	0.20000000298023224	None	None	None	None
m54284U_191212_053548/43712573/ccs	PacBio_Hippocampus_Rep1	mm10_ERCC_SIRV	chr11	87074105	87033898	-	10	2348	33999	89513	ENSMUSG00000061666.6	ENSMUST00000020804.7	Gdpd1	Gdpd1-201	Known	Known	None	0.5	None	None	None	None
m54284U_191212_053548/29034716/ccs	PacBio_Hippocampus_Rep1	mm10_ERCC_SIRV	chr18	69519785	69683240	+	16	1920	49537	479702	ENSMUSG00000053477.17	ENCODEMT000479702	Tcf4	ENCODEMT000479702	Known	NIC	None	0.6499999761581421	None	None	None	None
m54284U_191109_043049/180291961/ccs	PacBio_Cortex_Rep2	mm10_ERCC_SIRV	chr9	98563754	98588375	+	22	3020	28738	75160	ENSMUSG00000032458.6	ENSMUST00000035033.6	Copb2	Copb2-201	Known	Known	None	0.30000001192092896	None	None	None	None
m54284U_191212_053548/123536864/ccs	PacBio_Hippocampus_Rep1	mm10_ERCC_SIRV	chr16	21423151	21644667	+	47	4980	44962	116442	ENSMUSG00000033653.18	ENSMUST00000117598.7	Vps8	Vps8-204	Known	Known	None	0.15000000596046448	None	None	None	None
m54284U_191212_053548/25692743/ccs	PacBio_Hippocampus_Rep1	mm10_ERCC_SIRV	chr4	116685599	116699511	+	6	928	11774	30344	ENSMUSG00000028691.12	ENSMUST00000135573.7	Prdx1	Prdx1-204	Known	Known	None	0.25	None	None	None	None
m54284U_191213_120042/151324514/ccs	PacBio_Hippocampus_Rep2	mm10_ERCC_SIRV	chr1	172206730	172197451	-	4	1638	2955	7312	ENSMUSG00000013698.12	ENSMUST00000111247.7	Pea15a	Pea15a-202	Known	Known	None	0.05000000074505806	None	None	None	None
m54284U_191212_053548/149094518/ccs	PacBio_Hippocampus_Rep1	mm10_ERCC_SIRV	chr2	91444638	91278245	-	9	1558	5394	14104	ENSMUSG00000040591.18	ENSMUST00000102594.10	1110051M20Rik	1110051M20Rik-203	Known	Known	None	0.44999998807907104	None	None	None	None
m54284U_191107_221739/169607403/ccs	PacBio_Cortex_Rep1	mm10_ERCC_SIRV	chr14	73294969	73195506	-	24	4048	42109	479764	ENSMUSG00000022105.6	ENCODEMT000479764	Rb1	ENCODEMT000479764	Known	ISM	Suffix	0.20000000298023224	None	None	None	None
m54284U_191109_043049/24052113/ccs	PacBio_Cortex_Rep2	mm10_ERCC_SIRV	chr16	21423152	21644673	+	47	4985	44962	116442	ENSMUSG00000033653.18	ENSMUST00000117598.7	Vps8	Vps8-204	Known	Known	None	0.10000000149011612	None	None	None	None
m54284U_191212_053548/34276570/ccs	PacBio_Hippocampus_Rep1	mm10_ERCC_SIRV	chr18	69519850	69683245	+	16	1937	49537	479701	ENSMUSG00000053477.17	ENCODEMT000479701	Tcf4	ENCODEMT000479701	Known	NIC	None	0.800000011920929	None	None	None	None
m54284U_191212_053548/101713702/ccs	PacBio_Hippocampus_Rep1	mm10_ERCC_SIRV	chr9	98563754	98588376	+	22	3021	28738	75160	ENSMUSG00000032458.6	ENSMUST00000035033.6	Copb2	Copb2-201	Known	Known	None	0.25	None	None	None	None
m54284U_191212_053548/14682475/ccs	PacBio_Hippocampus_Rep1	mm10_ERCC_SIRV	chr16	21423152	21644679	+	41	4487	44962	479765	ENSMUSG00000033653.18	ENCODEMT000479765	Vps8	ENCODEMT000479765	Known	NIC	None	0.05000000074505806	None	None	None	None
m54284U_191107_221739/162204201/ccs	PacBio_Cortex_Rep1	mm10_ERCC_SIRV	chr5	125389755	125385979	-	2	2572	15535	40777	ENSMUSG00000008348.9	ENSMUST00000136312.1	Ubc	Ubc-202	Known	Known	None	0.3499999940395355	None	None	None	None
m54284U_191212_053548/44370247/ccs	PacBio_Hippocampus_Rep1	mm10_ERCC_SIRV	chr11	87074094	87033898	-	10	2337	33999	89513	ENSMUSG00000061666.6	ENSMUST00000020804.7	Gdpd1	Gdpd1-201	Known	Known	None	0.5	None	None	None	None
m54284U_191212_053548/25953029/ccs	PacBio_Hippocampus_Rep1	mm10_ERCC_SIRV	chr4	116685599	116699999	+	6	1416	11774	30344	ENSMUSG00000028691.12	ENSMUST00000135573.7	Prdx1	Prdx1-204	Known	Known	None	0.10000000149011612	None	None	None	None
m54284U_191212_053548/39322068/ccs	PacBio_Hippocampus_Rep1	mm10_ERCC_SIRV	chr14	73325658	73195506	-	27	4488	42109	108783	ENSMUSG00000022105.6	ENSMUST00000022701.6	Rb1	Rb1-201	Known	Known	None	0.20000000298023224	None	None	None	None
m54284U_191212_053548/37488491/ccs	PacBio_Hippocampus_Rep1	mm10_ERCC_SIRV	chr18	69519850	69683245	+	16	1937	49537	479701	ENSMUSG00000053477.17	ENCODEMT000479701	Tcf4	ENCODEMT000479701	Known	NIC	None	0.800000011920929	None	None	None	None
m54284U_191212_053548/149422895/ccs	PacBio_Hippocampus_Rep1	mm10_ERCC_SIRV	chr2	91444639	91278245	-	9	1559	5394	14104	ENSMUSG00000040591.18	ENSMUST00000102594.10	1110051M20Rik	1110051M20Rik-203	Known	Known	None	0.44999998807907104	None	None	None	None
m54284U_191212_053548/153420870/ccs	PacBio_Hippocampus_Rep1	mm10_ERCC_SIRV	chr9	98563754	98588370	+	22	3015	28738	75160	ENSMUSG00000032458.6	ENSMUST00000035033.6	Copb2	Copb2-201	Known	Known	None	0.3499999940395355	None	None	None	None
m54284U_191212_053548/123995630/ccs	PacBio_Hippocampus_Rep1	mm10_ERCC_SIRV	chr16	21423152	21644675	+	47	4993	44962	116442	ENSMUSG00000033653.18	ENSMUST00000117598.7	Vps8	Vps8-204	Known	Known	None	0.10000000149011612	None	None	None	None
m54284U_191212_053548/50203078/ccs	PacBio_Hippocampus_Rep1	mm10_ERCC_SIRV	chr14	73325658	73195506	-	27	4488	42109	108783	ENSMUSG00000022105.6	ENSMUST00000022701.6	Rb1	Rb1-201	Known	Known	None	0.20000000298023224	None	None	None	None
m54284U_191109_043049/3277425/ccs	PacBio_Cortex_Rep2	mm10_ERCC_SIRV	chr16	21423153	21644680	+	47	4997	44962	116442	ENSMUSG00000033653.18	ENSMUST00000117598.7	Vps8	Vps8-204	Known	Known	None	0.10000000149011612	None	None	None	None
m54284U_191213_120042/153553730/ccs	PacBio_Hippocampus_Rep2	mm10_ERCC_SIRV	chr1	172206710	172197451	-	4	1684	2955	7311	ENSMUSG00000013698.12	ENSMUST00000013842.11	Pea15a	Pea15a-201	Known	Known	None	0.05000000074505806	None	None	None	None
m54284U_191212_053548/70452790/ccs	PacBio_Hippocampus_Rep1	mm10_ERCC_SIRV	chr18	69519785	69683438	+	16	2118	49537	479702	ENSMUSG00000053477.17	ENCODEMT000479702	Tcf4	ENCODEMT000479702	Known	NIC	None	0.75	None	None	None	None
m54284U_191213_120042/34341779/ccs	PacBio_Hippocampus_Rep2	mm10_ERCC_SIRV	chr9	98563754	98588373	+	22	3018	28738	75160	ENSMUSG00000032458.6	ENSMUST00000035033.6	Copb2	Copb2-201	Known	Known	None	0.30000001192092896	None	None	None	None
m54284U_191212_053548/149619015/ccs	PacBio_Hippocampus_Rep1	mm10_ERCC_SIRV	chr2	91444640	91278245	-	9	1560	5394	14104	ENSMUSG00000040591.18	ENSMUST00000102594.10	1110051M20Rik	1110051M20Rik-203	Known	Known	None	0.44999998807907104	None	None	None	None
m54284U_191212_053548/53872860/ccs	PacBio_Hippocampus_Rep1	mm10_ERCC_SIRV	chr14	73325615	73195506	-	27	4445	42109	108783	ENSMUSG00000022105.6	ENSMUST00000022701.6	Rb1	Rb1-201	Known	Known	None	0.20000000298023224	None	None	None	None
m54284U_191212_053548/26018929/ccs	PacBio_Hippocampus_Rep1	mm10_ERCC_SIRV	chr4	116685599	116699510	+	6	927	11774	30344	ENSMUSG00000028691.12	ENSMUST00000135573.7	Prdx1	Prdx1-204	Known	Known	None	0.25	None	None	None	None
m54284U_191109_043049/10289626/ccs	PacBio_Cortex_Rep2	mm10_ERCC_SIRV	chr7	118129573	118119540	-	6	1433	23298	60502	ENSMUSG00000030654.9	ENSMUST00000032888.9	Arl6ip1	Arl6ip1-201	Known	Known	None	0.699999988079071	None	None	None	None
m54284U_191213_120042/174392291/ccs	PacBio_Hippocampus_Rep2	mm10_ERCC_SIRV	chr16	21423153	21644673	+	47	4990	44962	116442	ENSMUSG00000033653.18	ENSMUST00000117598.7	Vps8	Vps8-204	Known	Known	None	0.10000000149011612	None	None	None	None
m54284U_191212_053548/44959613/ccs	PacBio_Hippocampus_Rep1	mm10_ERCC_SIRV	chr11	87074125	87033898	-	10	2368	33999	89513	ENSMUSG00000061666.6	ENSMUST00000020804.7	Gdpd1	Gdpd1-201	Known	Known	None	0.5	None	None	None	None
m54284U_191212_053548/91818304/ccs	PacBio_Hippocampus_Rep1	mm10_ERCC_SIRV	chr18	69519806	69683244	+	16	1921	49537	129415	ENSMUSG00000053477.17	ENSMUST00000201410.3	Tcf4	Tcf4-234	Known	Known	None	0.75	None	None	None	None
m54284U_191107_221739/62784136/ccs	PacBio_Cortex_Rep1	mm10_ERCC_SIRV	chr16	21423154	21644673	+	45	4537	44962	479766	ENSMUSG00000033653.18	ENCODEMT000479766	Vps8	ENCODEMT000479766	Known	NIC	None	0.10000000149011612	None	None	None	None
m54284U_191213_120042/99287385/ccs	PacBio_Hippocampus_Rep2	mm10_ERCC_SIRV	chr9	98563754	98588377	+	22	3022	28738	75160	ENSMUSG00000032458.6	ENSMUST00000035033.6	Copb2	Copb2-201	Known	Known	None	0.25	None	None	None	None
m54284U_191212_053548/78973088/ccs	PacBio_Hippocampus_Rep1	mm10_ERCC_SIRV	chr14	73325635	73195506	-	27	4465	42109	108783	ENSMUSG00000022105.6	ENSMUST00000022701.6	Rb1	Rb1-201	Known	Known	None	0.20000000298023224	None	None	None	None
m54284U_191109_043049/46661854/ccs	PacBio_Cortex_Rep2	mm10_ERCC_SIRV	chr16	21423154	21644675	+	47	4989	44962	479767	ENSMUSG00000033653.18	ENCODEMT000479767	Vps8	ENCODEMT000479767	Known	NNC	None	0.10000000149011612	None	None	None	None
m54284U_191212_053548/129632877/ccs	PacBio_Hippocampus_Rep1	mm10_ERCC_SIRV	chr18	69519806	69683245	+	16	1922	49537	129415	ENSMUSG00000053477.17	ENSMUST00000201410.3	Tcf4	Tcf4-234	Known	Known	None	0.800000011920929	None	None	None	None
m54284U_191212_053548/150145521/ccs	PacBio_Hippocampus_Rep1	mm10_ERCC_SIRV	chr2	91444698	91278245	-	9	1618	5394	14104	ENSMUSG00000040591.18	ENSMUST00000102594.10	1110051M20Rik	1110051M20Rik-203	Known	Known	None	0.44999998807907104	None	None	None	None
m54284U_191213_120042/146278726/ccs	PacBio_Hippocampus_Rep2	mm10_ERCC_SIRV	chr9	98563754	98588375	+	22	3020	28738	75160	ENSMUSG00000032458.6	ENSMUST00000035033.6	Copb2	Copb2-201	Known	Known	None	0.30000001192092896	None	None	None	None
m54284U_191212_053548/26609971/ccs	PacBio_Hippocampus_Rep1	mm10_ERCC_SIRV	chr4	116685599	116699997	+	6	1414	11774	30344	ENSMUSG00000028691.12	ENSMUST00000135573.7	Prdx1	Prdx1-204	Known	Known	None	0.15000000596046448	None	None	None	None
m54284U_191213_120042/155519563/ccs	PacBio_Hippocampus_Rep2	mm10_ERCC_SIRV	chr1	172206780	172197451	-	4	1754	2955	7311	ENSMUSG00000013698.12	ENSMUST00000013842.11	Pea15a	Pea15a-201	Known	Known	None	0.05000000074505806	None	None	None	None
m54284U_191212_053548/101582708/ccs	PacBio_Hippocampus_Rep1	mm10_ERCC_SIRV	chr14	73322048	73195506	-	26	4257	42109	479768	ENSMUSG00000022105.6	ENCODEMT000479768	Rb1	ENCODEMT000479768	Known	ISM	Suffix	0.20000000298023224	None	None	None	None
m54284U_191109_043049/167316187/ccs	PacBio_Cortex_Rep2	mm10_ERCC_SIRV	chr16	21423154	21644671	+	47	4987	44962	116442	ENSMUSG00000033653.18	ENSMUST00000117598.7	Vps8	Vps8-204	Known	Known	None	0.10000000149011612	None	None	None	None
m54284U_191107_221739/162267788/ccs	PacBio_Cortex_Rep1	mm10_ERCC_SIRV	chr5	125389752	125385979	-	2	2570	15535	40777	ENSMUSG00000008348.9	ENSMUST00000136312.1	Ubc	Ubc-202	Known	Known	None	0.3499999940395355	None	None	None	None
m54284U_191212_053548/45353090/ccs	PacBio_Hippocampus_Rep1	mm10_ERCC_SIRV	chr11	87074066	87033898	-	10	2309	33999	89513	ENSMUSG00000061666.6	ENSMUST00000020804.7	Gdpd1	Gdpd1-201	Known	Known	None	0.5	None	None	None	None
m54284U_191107_221739/33752381/ccs	PacBio_Cortex_Rep1	mm10_ERCC_SIRV	chr9	98563755	98588377	+	22	3021	28738	75160	ENSMUSG00000032458.6	ENSMUST00000035033.6	Copb2	Copb2-201	Known	Known	None	0.25	None	None	None	None
m54284U_191212_053548/137234264/ccs	PacBio_Hippocampus_Rep1	mm10_ERCC_SIRV	chr18	69519785	69683245	+	16	1925	49537	479702	ENSMUSG00000053477.17	ENCODEMT000479702	Tcf4	ENCODEMT000479702	Known	NIC	None	0.800000011920929	None	None	None	None
m54284U_191212_053548/151783198/ccs	PacBio_Hippocampus_Rep1	mm10_ERCC_SIRV	chr2	91444643	91278245	-	9	1563	5394	14104	ENSMUSG00000040591.18	ENSMUST00000102594.10	1110051M20Rik	1110051M20Rik-203	Known	Known	None	0.44999998807907104	None	None	None	None
m54284U_191107_221739/162661466/ccs	PacBio_Cortex_Rep1	mm10_ERCC_SIRV	chr5	125388264	125385980	-	1	2513	15535	475502	ENSMUSG00000008348.9	ENCODEMT000475502	Ubc	ENCODEMT000475502	Known	ISM	None	0.3499999940395355	None	None	None	None
m54284U_191212_053548/100534660/ccs	PacBio_Hippocampus_Rep1	mm10_ERCC_SIRV	chr16	21423156	21501390	+	22	3278	44962	479769	ENSMUSG00000033653.18	ENCODEMT000479769	Vps8	ENCODEMT000479769	Known	ISM	Prefix	0.10000000149011612	None	None	None	None
m54284U_191213_120042/81527337/ccs	PacBio_Hippocampus_Rep2	mm10_ERCC_SIRV	chr14	73325639	73195506	-	27	4469	42109	108783	ENSMUSG00000022105.6	ENSMUST00000022701.6	Rb1	Rb1-201	Known	Known	None	0.20000000298023224	None	None	None	None
m54284U_191212_053548/27592331/ccs	PacBio_Hippocampus_Rep1	mm10_ERCC_SIRV	chr4	116685599	116699508	+	6	925	11774	30344	ENSMUSG00000028691.12	ENSMUST00000135573.7	Prdx1	Prdx1-204	Known	Known	None	0.25	None	None	None	None
m54284U_191107_221739/46334992/ccs	PacBio_Cortex_Rep1	mm10_ERCC_SIRV	chr9	98563755	98588377	+	22	3021	28738	75160	ENSMUSG00000032458.6	ENSMUST00000035033.6	Copb2	Copb2-201	Known	Known	None	0.25	None	None	None	None
m54284U_191107_221739/165348476/ccs	PacBio_Cortex_Rep1	mm10_ERCC_SIRV	chr5	125388264	125385980	-	1	2514	15535	475502	ENSMUSG00000008348.9	ENCODEMT000475502	Ubc	ENCODEMT000475502	Known	ISM	None	0.3499999940395355	None	None	None	None
m54284U_191212_053548/145098990/ccs	PacBio_Hippocampus_Rep1	mm10_ERCC_SIRV	chr18	69519806	69683237	+	16	1914	49537	129415	ENSMUSG00000053477.17	ENSMUST00000201410.3	Tcf4	Tcf4-234	Known	Known	None	0.6499999761581421	None	None	None	None
m54284U_191109_043049/11471175/ccs	PacBio_Cortex_Rep2	mm10_ERCC_SIRV	chr7	118129569	118119540	-	6	1429	23298	60502	ENSMUSG00000030654.9	ENSMUST00000032888.9	Arl6ip1	Arl6ip1-201	Known	Known	None	0.699999988079071	None	None	None	None
m54284U_191213_120042/106168435/ccs	PacBio_Hippocampus_Rep2	mm10_ERCC_SIRV	chr14	73325668	73195506	-	27	4498	42109	108783	ENSMUSG00000022105.6	ENSMUST00000022701.6	Rb1	Rb1-201	Known	Known	None	0.20000000298023224	None	None	None	None
m54284U_191212_053548/151913410/ccs	PacBio_Hippocampus_Rep1	mm10_ERCC_SIRV	chr2	91444640	91278245	-	9	1560	5394	14104	ENSMUSG00000040591.18	ENSMUST00000102594.10	1110051M20Rik	1110051M20Rik-203	Known	Known	None	0.44999998807907104	None	None	None	None
m54284U_191213_120042/156107946/ccs	PacBio_Hippocampus_Rep2	mm10_ERCC_SIRV	chr1	172206706	172197451	-	4	1680	2955	7311	ENSMUSG00000013698.12	ENSMUST00000013842.11	Pea15a	Pea15a-201	Known	Known	None	0.05000000074505806	None	None	None	None
m54284U_191107_221739/38338882/ccs	PacBio_Cortex_Rep1	mm10_ERCC_SIRV	chr16	21423157	21644667	+	47	4974	44962	116442	ENSMUSG00000033653.18	ENSMUST00000117598.7	Vps8	Vps8-204	Known	Known	None	0.15000000596046448	None	None	None	None
m54284U_191212_053548/45745165/ccs	PacBio_Hippocampus_Rep1	mm10_ERCC_SIRV	chr11	87074110	87033898	-	10	2353	33999	89513	ENSMUSG00000061666.6	ENSMUST00000020804.7	Gdpd1	Gdpd1-201	Known	Known	None	0.5	None	None	None	None
m54284U_191107_221739/78315653/ccs	PacBio_Cortex_Rep1	mm10_ERCC_SIRV	chr9	98563755	98588375	+	22	3019	28738	75160	ENSMUSG00000032458.6	ENSMUST00000035033.6	Copb2	Copb2-201	Known	Known	None	0.30000001192092896	None	None	None	None
m54284U_191212_053548/162007326/ccs	PacBio_Hippocampus_Rep1	mm10_ERCC_SIRV	chr18	69519785	69683245	+	16	1925	49537	479702	ENSMUSG00000053477.17	ENCODEMT000479702	Tcf4	ENCODEMT000479702	Known	NIC	None	0.800000011920929	None	None	None	None
m54284U_191212_053548/28641511/ccs	PacBio_Hippocampus_Rep1	mm10_ERCC_SIRV	chr4	116685599	116700820	+	6	2237	11774	30344	ENSMUSG00000028691.12	ENSMUST00000135573.7	Prdx1	Prdx1-204	Known	Known	None	0.4000000059604645	None	None	None	None
m54284U_191107_221739/88278362/ccs	PacBio_Cortex_Rep1	mm10_ERCC_SIRV	chr14	73273691	73195507	-	18	3494	42109	479770	ENSMUSG00000022105.6	ENCODEMT000479770	Rb1	ENCODEMT000479770	Known	ISM	Suffix	0.20000000298023224	None	None	None	None
m54284U_191212_053548/73860876/ccs	PacBio_Hippocampus_Rep1	mm10_ERCC_SIRV	chr16	21423157	21644680	+	47	4993	44962	116442	ENSMUSG00000033653.18	ENSMUST00000117598.7	Vps8	Vps8-204	Known	Known	None	0.10000000149011612	None	None	None	None
m54284U_191107_221739/132776422/ccs	PacBio_Cortex_Rep1	mm10_ERCC_SIRV	chr9	98563755	98588375	+	22	3019	28738	75160	ENSMUSG00000032458.6	ENSMUST00000035033.6	Copb2	Copb2-201	Known	Known	None	0.30000001192092896	None	None	None	None
m54284U_191212_053548/175180379/ccs	PacBio_Hippocampus_Rep1	mm10_ERCC_SIRV	chr18	69519806	69683245	+	16	1922	49537	129415	ENSMUSG00000053477.17	ENSMUST00000201410.3	Tcf4	Tcf4-234	Known	Known	None	0.800000011920929	None	None	None	None
m54284U_191212_053548/151980504/ccs	PacBio_Hippocampus_Rep1	mm10_ERCC_SIRV	chr2	91444640	91278245	-	9	1560	5394	14104	ENSMUSG00000040591.18	ENSMUST00000102594.10	1110051M20Rik	1110051M20Rik-203	Known	Known	None	0.44999998807907104	None	None	None	None
m54284U_191213_120042/56034836/ccs	PacBio_Hippocampus_Rep2	mm10_ERCC_SIRV	chr16	21423144	21644677	+	47	4931	44962	479760	ENSMUSG00000033653.18	ENCODEMT000479760	Vps8	ENCODEMT000479760	Known	NIC	None	0.05000000074505806	None	None	None	None
m54284U_191107_221739/144441839/ccs	PacBio_Cortex_Rep1	mm10_ERCC_SIRV	chr14	73325681	73195507	-	27	4510	42109	108783	ENSMUSG00000022105.6	ENSMUST00000022701.6	Rb1	Rb1-201	Known	Known	None	0.20000000298023224	None	None	None	None
m54284U_191109_043049/11469977/ccs	PacBio_Cortex_Rep2	mm10_ERCC_SIRV	chr9	98563755	98588376	+	22	3020	28738	75160	ENSMUSG00000032458.6	ENSMUST00000035033.6	Copb2	Copb2-201	Known	Known	None	0.25	None	None	None	None
m54284U_191212_053548/46926637/ccs	PacBio_Hippocampus_Rep1	mm10_ERCC_SIRV	chr11	87074035	87033898	-	10	2278	33999	89513	ENSMUSG00000061666.6	ENSMUST00000020804.7	Gdpd1	Gdpd1-201	Known	Known	None	0.5	None	None	None	None
m54284U_191213_120042/118359759/ccs	PacBio_Hippocampus_Rep2	mm10_ERCC_SIRV	chr18	69519785	69683245	+	16	1925	49537	479702	ENSMUSG00000053477.17	ENCODEMT000479702	Tcf4	ENCODEMT000479702	Known	NIC	None	0.800000011920929	None	None	None	None
m54284U_191212_053548/29556947/ccs	PacBio_Hippocampus_Rep1	mm10_ERCC_SIRV	chr4	116685599	116699513	+	6	930	11774	30344	ENSMUSG00000028691.12	ENSMUST00000135573.7	Prdx1	Prdx1-204	Known	Known	None	0.20000000298023224	None	None	None	None
m54284U_191213_120042/161417618/ccs	PacBio_Hippocampus_Rep2	mm10_ERCC_SIRV	chr1	172206710	172197451	-	4	1684	2955	7311	ENSMUSG00000013698.12	ENSMUST00000013842.11	Pea15a	Pea15a-201	Known	Known	None	0.05000000074505806	None	None	None	None
m54284U_191213_120042/76679368/ccs	PacBio_Hippocampus_Rep2	mm10_ERCC_SIRV	chr16	21423157	21644675	+	47	4988	44962	116442	ENSMUSG00000033653.18	ENSMUST00000117598.7	Vps8	Vps8-204	Known	Known	None	0.10000000149011612	None	None	None	None
m54284U_191213_120042/137758191/ccs	PacBio_Hippocampus_Rep2	mm10_ERCC_SIRV	chr18	69519806	69683245	+	16	1934	49537	129413	ENSMUSG00000053477.17	ENSMUST00000201205.3	Tcf4	Tcf4-230	Known	Known	None	0.800000011920929	None	None	None	None
m54284U_191109_043049/44303949/ccs	PacBio_Cortex_Rep2	mm10_ERCC_SIRV	chr9	98563755	98588377	+	22	3021	28738	75160	ENSMUSG00000032458.6	ENSMUST00000035033.6	Copb2	Copb2-201	Known	Known	None	0.25	None	None	None	None
m54284U_191212_053548/2426484/ccs	PacBio_Hippocampus_Rep1	mm10_ERCC_SIRV	chr14	73272933	73195507	-	17	3662	42109	479771	ENSMUSG00000022105.6	ENCODEMT000479771	Rb1	ENCODEMT000479771	Known	ISM	Suffix	0.20000000298023224	None	None	None	None
m54284U_191213_120042/77792521/ccs	PacBio_Hippocampus_Rep2	mm10_ERCC_SIRV	chr16	21423157	21644677	+	47	4990	44962	116442	ENSMUSG00000033653.18	ENSMUST00000117598.7	Vps8	Vps8-204	Known	Known	None	0.05000000074505806	None	None	None	None
m54284U_191107_221739/165413848/ccs	PacBio_Cortex_Rep1	mm10_ERCC_SIRV	chr5	125390012	125385984	-	3	2569	15535	475562	ENSMUSG00000008348.9	ENCODEMT000475562	Ubc	ENCODEMT000475562	Known	NNC	None	0.3499999940395355	None	None	None	None
m54284U_191212_053548/152241515/ccs	PacBio_Hippocampus_Rep1	mm10_ERCC_SIRV	chr2	91283879	91278244	-	3	2534	5394	479015	ENSMUSG00000040591.18	ENCODEMT000479015	1110051M20Rik	ENCODEMT000479015	Known	ISM	Both	0.44999998807907104	None	None	None	None
m54284U_191109_043049/17432643/ccs	PacBio_Cortex_Rep2	mm10_ERCC_SIRV	chr7	118129573	118119540	-	6	1433	23298	60502	ENSMUSG00000030654.9	ENSMUST00000032888.9	Arl6ip1	Arl6ip1-201	Known	Known	None	0.699999988079071	None	None	None	None
m54284U_191213_120042/158729225/ccs	PacBio_Hippocampus_Rep2	mm10_ERCC_SIRV	chr18	69519806	69683245	+	16	1934	49537	129413	ENSMUSG00000053477.17	ENSMUST00000201205.3	Tcf4	Tcf4-230	Known	Known	None	0.800000011920929	None	None	None	None
m54284U_191212_053548/29885521/ccs	PacBio_Hippocampus_Rep1	mm10_ERCC_SIRV	chr4	116685599	116699509	+	6	926	11774	30344	ENSMUSG00000028691.12	ENSMUST00000135573.7	Prdx1	Prdx1-204	Known	Known	None	0.25	None	None	None	None
m54284U_191109_043049/86180356/ccs	PacBio_Cortex_Rep2	mm10_ERCC_SIRV	chr9	98563755	98588377	+	22	3021	28738	75160	ENSMUSG00000032458.6	ENSMUST00000035033.6	Copb2	Copb2-201	Known	Known	None	0.25	None	None	None	None
m54284U_191213_120042/92800745/ccs	PacBio_Hippocampus_Rep2	mm10_ERCC_SIRV	chr16	21423157	21644681	+	46	4940	44962	479772	ENSMUSG00000033653.18	ENCODEMT000479772	Vps8	ENCODEMT000479772	Known	NIC	None	0.10000000149011612	None	None	None	None
m54284U_191212_053548/154665231/ccs	PacBio_Hippocampus_Rep1	mm10_ERCC_SIRV	chr14	73272710	73195502	-	17	3662	42109	479771	ENSMUSG00000022105.6	ENCODEMT000479771	Rb1	ENCODEMT000479771	Known	ISM	Suffix	0.20000000298023224	None	None	None	None
m54284U_191213_120042/161679472/ccs	PacBio_Hippocampus_Rep2	mm10_ERCC_SIRV	chr1	172206711	172197451	-	4	1685	2955	7311	ENSMUSG00000013698.12	ENSMUST00000013842.11	Pea15a	Pea15a-201	Known	Known	None	0.05000000074505806	None	None	None	None
m54284U_191107_221739/96602360/ccs	PacBio_Cortex_Rep1	mm10_ERCC_SIRV	chr18	69519851	69683243	+	16	1934	49537	479701	ENSMUSG00000053477.17	ENCODEMT000479701	Tcf4	ENCODEMT000479701	Known	NIC	None	0.75	None	None	None	None
m54284U_191212_053548/48498849/ccs	PacBio_Hippocampus_Rep1	mm10_ERCC_SIRV	chr11	87045259	87033879	-	5	1729	33999	478944	ENSMUSG00000061666.6	ENCODEMT000478944	Gdpd1	ENCODEMT000478944	Known	ISM	Suffix	0.5	None	None	None	None
m54284U_191212_053548/39324147/ccs	PacBio_Hippocampus_Rep1	mm10_ERCC_SIRV	chr14	73325655	73195508	-	27	4478	42109	479773	ENSMUSG00000022105.6	ENCODEMT000479773	Rb1	ENCODEMT000479773	Known	NNC	None	0.20000000298023224	None	None	None	None
m54284U_191109_043049/99615021/ccs	PacBio_Cortex_Rep2	mm10_ERCC_SIRV	chr9	98563755	98588379	+	22	3023	28738	75160	ENSMUSG00000032458.6	ENSMUST00000035033.6	Copb2	Copb2-201	Known	Known	None	0.25	None	None	None	None
m54284U_191107_221739/107086841/ccs	PacBio_Cortex_Rep1	mm10_ERCC_SIRV	chr16	21423158	21644675	+	47	4987	44962	116442	ENSMUSG00000033653.18	ENSMUST00000117598.7	Vps8	Vps8-204	Known	Known	None	0.10000000149011612	None	None	None	None
m54284U_191212_053548/152503853/ccs	PacBio_Hippocampus_Rep1	mm10_ERCC_SIRV	chr2	91444640	91278245	-	9	1560	5394	14104	ENSMUSG00000040591.18	ENSMUST00000102594.10	1110051M20Rik	1110051M20Rik-203	Known	Known	None	0.44999998807907104	None	None	None	None
m54284U_191212_053548/30606504/ccs	PacBio_Hippocampus_Rep1	mm10_ERCC_SIRV	chr4	116685599	116699511	+	6	928	11774	30344	ENSMUSG00000028691.12	ENSMUST00000135573.7	Prdx1	Prdx1-204	Known	Known	None	0.25	None	None	None	None
m54284U_191107_221739/103088961/ccs	PacBio_Cortex_Rep1	mm10_ERCC_SIRV	chr18	69519787	69683245	+	16	1923	49537	479702	ENSMUSG00000053477.17	ENCODEMT000479702	Tcf4	ENCODEMT000479702	Known	NIC	None	0.800000011920929	None	None	None	None
m54284U_191109_043049/108988985/ccs	PacBio_Cortex_Rep2	mm10_ERCC_SIRV	chr9	98563755	98588375	+	22	3019	28738	75160	ENSMUSG00000032458.6	ENSMUST00000035033.6	Copb2	Copb2-201	Known	Known	None	0.30000001192092896	None	None	None	None
m54284U_191107_221739/141165646/ccs	PacBio_Cortex_Rep1	mm10_ERCC_SIRV	chr16	21423158	21644680	+	47	4992	44962	116442	ENSMUSG00000033653.18	ENSMUST00000117598.7	Vps8	Vps8-204	Known	Known	None	0.10000000149011612	None	None	None	None
m54284U_191107_221739/985263/ccs	PacBio_Cortex_Rep1	mm10_ERCC_SIRV	chr14	73325671	73195509	-	27	4498	42109	108783	ENSMUSG00000022105.6	ENSMUST00000022701.6	Rb1	Rb1-201	Known	Known	None	0.20000000298023224	None	None	None	None
m54284U_191109_043049/15534297/ccs	PacBio_Cortex_Rep2	mm10_ERCC_SIRV	chr16	21423158	21644680	+	47	4992	44962	116442	ENSMUSG00000033653.18	ENSMUST00000117598.7	Vps8	Vps8-204	Known	Known	None	0.10000000149011612	None	None	None	None
m54284U_191212_053548/122684300/ccs	PacBio_Hippocampus_Rep1	mm10_ERCC_SIRV	chr18	69519808	69683245	+	15	2039	49537	129416	ENSMUSG00000053477.17	ENSMUST00000202937.3	Tcf4	Tcf4-258	Known	Known	None	0.800000011920929	None	None	None	None
m54284U_191109_043049/122553481/ccs	PacBio_Cortex_Rep2	mm10_ERCC_SIRV	chr9	98563755	98588379	+	22	3023	28738	75160	ENSMUSG00000032458.6	ENSMUST00000035033.6	Copb2	Copb2-201	Known	Known	None	0.25	None	None	None	None
m54284U_191212_053548/153026761/ccs	PacBio_Hippocampus_Rep1	mm10_ERCC_SIRV	chr2	91444629	91278245	-	8	1793	5394	478957	ENSMUSG00000040591.18	ENCODEMT000478957	1110051M20Rik	ENCODEMT000478957	Known	ISM	Prefix	0.44999998807907104	None	None	None	None
m54284U_191213_120042/174524398/ccs	PacBio_Hippocampus_Rep2	mm10_ERCC_SIRV	chr1	172206700	172197451	-	4	1674	2955	7311	ENSMUSG00000013698.12	ENSMUST00000013842.11	Pea15a	Pea15a-201	Known	Known	None	0.05000000074505806	None	None	None	None
m54284U_191109_043049/164823684/ccs	PacBio_Cortex_Rep2	mm10_ERCC_SIRV	chr14	73295000	73195505	-	24	4015	42109	479764	ENSMUSG00000022105.6	ENCODEMT000479764	Rb1	ENCODEMT000479764	Known	ISM	Suffix	0.20000000298023224	None	None	None	None
m54284U_191212_053548/48890189/ccs	PacBio_Hippocampus_Rep1	mm10_ERCC_SIRV	chr11	87074060	87033898	-	10	2303	33999	89513	ENSMUSG00000061666.6	ENSMUST00000020804.7	Gdpd1	Gdpd1-201	Known	Known	None	0.5	None	None	None	None
m54284U_191212_053548/31588378/ccs	PacBio_Hippocampus_Rep1	mm10_ERCC_SIRV	chr4	116685599	116699997	+	6	1414	11774	30344	ENSMUSG00000028691.12	ENSMUST00000135573.7	Prdx1	Prdx1-204	Known	Known	None	0.15000000596046448	None	None	None	None
m54284U_191109_043049/101713789/ccs	PacBio_Cortex_Rep2	mm10_ERCC_SIRV	chr16	21423145	21644674	+	47	4933	44962	479760	ENSMUSG00000033653.18	ENCODEMT000479760	Vps8	ENCODEMT000479760	Known	NIC	None	0.10000000149011612	None	None	None	None
m54284U_191213_120042/24118653/ccs	PacBio_Hippocampus_Rep2	mm10_ERCC_SIRV	chr18	69519871	69683245	+	16	1929	49537	479718	ENSMUSG00000053477.17	ENCODEMT000479718	Tcf4	ENCODEMT000479718	Known	NIC	None	0.800000011920929	None	None	None	None
m54284U_191109_043049/168755440/ccs	PacBio_Cortex_Rep2	mm10_ERCC_SIRV	chr9	98563755	98588379	+	22	3023	28738	75160	ENSMUSG00000032458.6	ENSMUST00000035033.6	Copb2	Copb2-201	Known	Known	None	0.25	None	None	None	None
m54284U_191109_043049/18876934/ccs	PacBio_Cortex_Rep2	mm10_ERCC_SIRV	chr7	118129574	118119540	-	6	1434	23298	60502	ENSMUSG00000030654.9	ENSMUST00000032888.9	Arl6ip1	Arl6ip1-201	Known	Known	None	0.699999988079071	None	None	None	None
m54284U_191212_053548/43714390/ccs	PacBio_Hippocampus_Rep1	mm10_ERCC_SIRV	chr14	73325788	73195509	-	27	4615	42109	108783	ENSMUSG00000022105.6	ENSMUST00000022701.6	Rb1	Rb1-201	Known	Known	None	0.20000000298023224	None	None	None	None
m54284U_191107_221739/165808036/ccs	PacBio_Cortex_Rep1	mm10_ERCC_SIRV	chr5	125389754	125385979	-	2	2569	15535	40777	ENSMUSG00000008348.9	ENSMUST00000136312.1	Ubc	Ubc-202	Known	Known	None	0.3499999940395355	None	None	None	None
m54284U_191212_053548/119669849/ccs	PacBio_Hippocampus_Rep1	mm10_ERCC_SIRV	chr14	73325817	73195509	-	27	4650	42109	479774	ENSMUSG00000022105.6	ENCODEMT000479774	Rb1	ENCODEMT000479774	Known	NNC	None	0.20000000298023224	None	None	None	None
m54284U_191109_043049/169609822/ccs	PacBio_Cortex_Rep2	mm10_ERCC_SIRV	chr16	21423158	21644680	+	47	4992	44962	116442	ENSMUSG00000033653.18	ENSMUST00000117598.7	Vps8	Vps8-204	Known	Known	None	0.10000000149011612	None	None	None	None
m54284U_191212_053548/154011795/ccs	PacBio_Hippocampus_Rep1	mm10_ERCC_SIRV	chr2	91444640	91278245	-	9	1560	5394	14104	ENSMUSG00000040591.18	ENSMUST00000102594.10	1110051M20Rik	1110051M20Rik-203	Known	Known	None	0.44999998807907104	None	None	None	None
m54284U_191109_043049/170985370/ccs	PacBio_Cortex_Rep2	mm10_ERCC_SIRV	chr9	98563755	98588375	+	21	4009	28738	479775	ENSMUSG00000032458.6	ENCODEMT000479775	Copb2	ENCODEMT000479775	Known	NIC	None	0.30000001192092896	None	None	None	None
m54284U_191213_120042/101714083/ccs	PacBio_Hippocampus_Rep2	mm10_ERCC_SIRV	chr18	69519787	69683238	+	16	1916	49537	479702	ENSMUSG00000053477.17	ENCODEMT000479702	Tcf4	ENCODEMT000479702	Known	NIC	None	0.699999988079071	None	None	None	None
m54284U_191213_120042/178915531/ccs	PacBio_Hippocampus_Rep2	mm10_ERCC_SIRV	chr1	172206710	172197451	-	4	1684	2955	7311	ENSMUSG00000013698.12	ENSMUST00000013842.11	Pea15a	Pea15a-201	Known	Known	None	0.05000000074505806	None	None	None	None
m54284U_191212_053548/33753394/ccs	PacBio_Hippocampus_Rep1	mm10_ERCC_SIRV	chr4	116685599	116700820	+	6	2237	11774	30344	ENSMUSG00000028691.12	ENSMUST00000135573.7	Prdx1	Prdx1-204	Known	Known	None	0.4000000059604645	None	None	None	None
m54284U_191212_053548/82314240/ccs	PacBio_Hippocampus_Rep1	mm10_ERCC_SIRV	chr16	21423158	21644680	+	47	4992	44962	116442	ENSMUSG00000033653.18	ENSMUST00000117598.7	Vps8	Vps8-204	Known	Known	None	0.10000000149011612	None	None	None	None
m54284U_191212_053548/139528122/ccs	PacBio_Hippocampus_Rep1	mm10_ERCC_SIRV	chr14	73325777	73195509	-	27	4604	42109	108783	ENSMUSG00000022105.6	ENSMUST00000022701.6	Rb1	Rb1-201	Known	Known	None	0.20000000298023224	None	None	None	None
m54284U_191212_053548/50201774/ccs	PacBio_Hippocampus_Rep1	mm10_ERCC_SIRV	chr11	87074035	87033898	-	10	2278	33999	89513	ENSMUSG00000061666.6	ENSMUST00000020804.7	Gdpd1	Gdpd1-201	Known	Known	None	0.5	None	None	None	None
m54284U_191212_053548/105185292/ccs	PacBio_Hippocampus_Rep1	mm10_ERCC_SIRV	chr16	21423158	21644672	+	47	4981	44962	479776	ENSMUSG00000033653.18	ENCODEMT000479776	Vps8	ENCODEMT000479776	Known	NNC	None	0.10000000149011612	None	None	None	None
m54284U_191212_053548/154340156/ccs	PacBio_Hippocampus_Rep1	mm10_ERCC_SIRV	chr2	91444694	91278245	-	9	1614	5394	14104	ENSMUSG00000040591.18	ENSMUST00000102594.10	1110051M20Rik	1110051M20Rik-203	Known	Known	None	0.44999998807907104	None	None	None	None
m54284U_191212_053548/1441922/ccs	PacBio_Hippocampus_Rep1	mm10_ERCC_SIRV	chr9	98563755	98588371	+	22	3015	28738	75160	ENSMUSG00000032458.6	ENSMUST00000035033.6	Copb2	Copb2-201	Known	Known	None	0.4000000059604645	None	None	None	None
m54284U_191212_053548/121045194/ccs	PacBio_Hippocampus_Rep1	mm10_ERCC_SIRV	chr16	21423158	21644672	+	47	4984	44962	116442	ENSMUSG00000033653.18	ENSMUST00000117598.7	Vps8	Vps8-204	Known	Known	None	0.10000000149011612	None	None	None	None
m54284U_191213_120042/111805574/ccs	PacBio_Hippocampus_Rep2	mm10_ERCC_SIRV	chr18	69519808	69570761	+	4	6372	49537	479777	ENSMUSG00000053477.17	ENCODEMT000479777	Tcf4	ENCODEMT000479777	Known	ISM	Prefix	0.949999988079071	None	None	None	None
m54284U_191212_053548/33949262/ccs	PacBio_Hippocampus_Rep1	mm10_ERCC_SIRV	chr4	116685599	116699553	+	6	970	11774	30344	ENSMUSG00000028691.12	ENSMUST00000135573.7	Prdx1	Prdx1-204	Known	Known	None	0.4000000059604645	None	None	None	None
m54284U_191212_053548/178456640/ccs	PacBio_Hippocampus_Rep1	mm10_ERCC_SIRV	chr14	73199293	73195508	-	3	1939	42109	479739	ENSMUSG00000022105.6	ENCODEMT000479739	Rb1	ENCODEMT000479739	Known	ISM	Suffix	0.20000000298023224	None	None	None	None
m54284U_191212_053548/26282172/ccs	PacBio_Hippocampus_Rep1	mm10_ERCC_SIRV	chr9	98563755	98588377	+	22	3021	28738	75160	ENSMUSG00000032458.6	ENSMUST00000035033.6	Copb2	Copb2-201	Known	Known	None	0.25	None	None	None	None
m54284U_191212_053548/140313488/ccs	PacBio_Hippocampus_Rep1	mm10_ERCC_SIRV	chr16	21423158	21644674	+	47	4986	44962	116442	ENSMUSG00000033653.18	ENSMUST00000117598.7	Vps8	Vps8-204	Known	Known	None	0.10000000149011612	None	None	None	None
m54284U_191212_053548/154667271/ccs	PacBio_Hippocampus_Rep1	mm10_ERCC_SIRV	chr2	91444662	91278245	-	9	1582	5394	14104	ENSMUSG00000040591.18	ENSMUST00000102594.10	1110051M20Rik	1110051M20Rik-203	Known	Known	None	0.44999998807907104	None	None	None	None
m54284U_191107_221739/3605947/ccs	PacBio_Cortex_Rep1	mm10_ERCC_SIRV	chr1	172206730	172197452	-	4	1703	2955	7311	ENSMUSG00000013698.12	ENSMUST00000013842.11	Pea15a	Pea15a-201	Known	Known	None	0.05000000074505806	None	None	None	None
m54284U_191212_053548/51840866/ccs	PacBio_Hippocampus_Rep1	mm10_ERCC_SIRV	chr11	87074094	87033898	-	10	2337	33999	89513	ENSMUSG00000061666.6	ENSMUST00000020804.7	Gdpd1	Gdpd1-201	Known	Known	None	0.5	None	None	None	None
m54284U_191109_043049/24119629/ccs	PacBio_Cortex_Rep2	mm10_ERCC_SIRV	chr7	118129573	118119540	-	6	1433	23298	60502	ENSMUSG00000030654.9	ENSMUST00000032888.9	Arl6ip1	Arl6ip1-201	Known	Known	None	0.699999988079071	None	None	None	None
m54284U_191213_120042/50791351/ccs	PacBio_Hippocampus_Rep2	mm10_ERCC_SIRV	chr14	73325825	73195509	-	27	4652	42109	108783	ENSMUSG00000022105.6	ENSMUST00000022701.6	Rb1	Rb1-201	Known	Known	None	0.20000000298023224	None	None	None	None
m54284U_191107_221739/165939205/ccs	PacBio_Cortex_Rep1	mm10_ERCC_SIRV	chr5	125390012	125385984	-	3	2567	15535	475562	ENSMUSG00000008348.9	ENCODEMT000475562	Ubc	ENCODEMT000475562	Known	NNC	None	0.3499999940395355	None	None	None	None
m54284U_191212_053548/32637853/ccs	PacBio_Hippocampus_Rep1	mm10_ERCC_SIRV	chr9	98563755	98588370	+	22	3014	28738	75160	ENSMUSG00000032458.6	ENSMUST00000035033.6	Copb2	Copb2-201	Known	Known	None	0.3499999940395355	None	None	None	None
m54284U_191212_053548/143328735/ccs	PacBio_Hippocampus_Rep1	mm10_ERCC_SIRV	chr16	21423158	21644675	+	47	4987	44962	116442	ENSMUSG00000033653.18	ENSMUST00000117598.7	Vps8	Vps8-204	Known	Known	None	0.10000000149011612	None	None	None	None
m54284U_191212_053548/33950152/ccs	PacBio_Hippocampus_Rep1	mm10_ERCC_SIRV	chr4	116685599	116699997	+	6	1414	11774	30344	ENSMUSG00000028691.12	ENSMUST00000135573.7	Prdx1	Prdx1-204	Known	Known	None	0.15000000596046448	None	None	None	None
m54284U_191212_053548/11995349/ccs	PacBio_Hippocampus_Rep1	mm10_ERCC_SIRV	chr18	69519788	69683245	+	16	1922	49537	479702	ENSMUSG00000053477.17	ENCODEMT000479702	Tcf4	ENCODEMT000479702	Known	NIC	None	0.800000011920929	None	None	None	None
m54284U_191213_120042/85723716/ccs	PacBio_Hippocampus_Rep2	mm10_ERCC_SIRV	chr14	73325666	73195509	-	27	4493	42109	108783	ENSMUSG00000022105.6	ENSMUST00000022701.6	Rb1	Rb1-201	Known	Known	None	0.20000000298023224	None	None	None	None
m54284U_191212_053548/155847108/ccs	PacBio_Hippocampus_Rep1	mm10_ERCC_SIRV	chr2	91444655	91278245	-	9	1575	5394	14104	ENSMUSG00000040591.18	ENSMUST00000102594.10	1110051M20Rik	1110051M20Rik-203	Known	Known	None	0.44999998807907104	None	None	None	None
m54284U_191212_053548/46598379/ccs	PacBio_Hippocampus_Rep1	mm10_ERCC_SIRV	chr18	69519809	69581209	+	5	3294	49537	479778	ENSMUSG00000053477.17	ENCODEMT000479778	Tcf4	ENCODEMT000479778	Known	NNC	None	0.30000001192092896	None	None	None	None
m54284U_191213_120042/1378864/ccs	PacBio_Hippocampus_Rep2	mm10_ERCC_SIRV	chr16	21423145	21644680	+	47	4931	44962	479760	ENSMUSG00000033653.18	ENCODEMT000479760	Vps8	ENCODEMT000479760	Known	NIC	None	0.10000000149011612	None	None	None	None
m54284U_191212_053548/47383560/ccs	PacBio_Hippocampus_Rep1	mm10_ERCC_SIRV	chr9	98563755	98588369	+	22	3013	28738	75160	ENSMUSG00000032458.6	ENSMUST00000035033.6	Copb2	Copb2-201	Known	Known	None	0.3499999940395355	None	None	None	None
m54284U_191212_053548/51906120/ccs	PacBio_Hippocampus_Rep1	mm10_ERCC_SIRV	chr11	87074046	87033898	-	10	2289	33999	89513	ENSMUSG00000061666.6	ENSMUST00000020804.7	Gdpd1	Gdpd1-201	Known	Known	None	0.5	None	None	None	None
m54284U_191213_120042/158400880/ccs	PacBio_Hippocampus_Rep2	mm10_ERCC_SIRV	chr14	73325666	73195509	-	27	4493	42109	108783	ENSMUSG00000022105.6	ENSMUST00000022701.6	Rb1	Rb1-201	Known	Known	None	0.20000000298023224	None	None	None	None
m54284U_191107_221739/7012602/ccs	PacBio_Cortex_Rep1	mm10_ERCC_SIRV	chr1	172206730	172197452	-	4	1703	2955	7311	ENSMUSG00000013698.12	ENSMUST00000013842.11	Pea15a	Pea15a-201	Known	Known	None	0.05000000074505806	None	None	None	None
m54284U_191213_120042/109314596/ccs	PacBio_Hippocampus_Rep2	mm10_ERCC_SIRV	chr16	21423158	21644677	+	47	4989	44962	116442	ENSMUSG00000033653.18	ENSMUST00000117598.7	Vps8	Vps8-204	Known	Known	None	0.05000000074505806	None	None	None	None
m54284U_191212_053548/34277747/ccs	PacBio_Hippocampus_Rep1	mm10_ERCC_SIRV	chr4	116685599	116699999	+	6	1416	11774	30344	ENSMUSG00000028691.12	ENSMUST00000135573.7	Prdx1	Prdx1-204	Known	Known	None	0.10000000149011612	None	None	None	None
m54284U_191212_053548/59901375/ccs	PacBio_Hippocampus_Rep1	mm10_ERCC_SIRV	chr9	98563755	98588377	+	22	3021	28738	75160	ENSMUSG00000032458.6	ENSMUST00000035033.6	Copb2	Copb2-201	Known	Known	None	0.25	None	None	None	None
m54284U_191213_120042/175178081/ccs	PacBio_Hippocampus_Rep2	mm10_ERCC_SIRV	chr14	73325660	73195509	-	27	4487	42109	108783	ENSMUSG00000022105.6	ENSMUST00000022701.6	Rb1	Rb1-201	Known	Known	None	0.20000000298023224	None	None	None	None
m54284U_191212_053548/156172415/ccs	PacBio_Hippocampus_Rep1	mm10_ERCC_SIRV	chr2	91444642	91278245	-	8	1806	5394	478957	ENSMUSG00000040591.18	ENCODEMT000478957	1110051M20Rik	ENCODEMT000478957	Known	ISM	Prefix	0.44999998807907104	None	None	None	None
m54284U_191213_120042/149293403/ccs	PacBio_Hippocampus_Rep2	mm10_ERCC_SIRV	chr16	21423158	21644667	+	47	4979	44962	116442	ENSMUSG00000033653.18	ENSMUST00000117598.7	Vps8	Vps8-204	Known	Known	None	0.15000000596046448	None	None	None	None
m54284U_191212_053548/73795521/ccs	PacBio_Hippocampus_Rep1	mm10_ERCC_SIRV	chr18	69519809	69683245	+	15	2038	49537	129416	ENSMUSG00000053477.17	ENSMUST00000202937.3	Tcf4	Tcf4-258	Known	Known	None	0.800000011920929	None	None	None	None
m54284U_191212_053548/84477306/ccs	PacBio_Hippocampus_Rep1	mm10_ERCC_SIRV	chr18	69519809	69683439	+	16	2107	49537	479779	ENSMUSG00000053477.17	ENCODEMT000479779	Tcf4	ENCODEMT000479779	Known	NNC	None	0.75	None	None	None	None
m54284U_191212_053548/68356183/ccs	PacBio_Hippocampus_Rep1	mm10_ERCC_SIRV	chr9	98563755	98588371	+	22	3015	28738	75160	ENSMUSG00000032458.6	ENSMUST00000035033.6	Copb2	Copb2-201	Known	Known	None	0.4000000059604645	None	None	None	None
m54284U_191212_053548/110430529/ccs	PacBio_Hippocampus_Rep1	mm10_ERCC_SIRV	chr14	73325796	73195510	-	27	4617	42109	108783	ENSMUSG00000022105.6	ENSMUST00000022701.6	Rb1	Rb1-201	Known	Known	None	0.20000000298023224	None	None	None	None
m54284U_191213_120042/158270484/ccs	PacBio_Hippocampus_Rep2	mm10_ERCC_SIRV	chr16	21423170	21644672	+	46	4931	44962	479772	ENSMUSG00000033653.18	ENCODEMT000479772	Vps8	ENCODEMT000479772	Known	NIC	None	0.10000000149011612	None	None	None	None
m54284U_191212_053548/53150518/ccs	PacBio_Hippocampus_Rep1	mm10_ERCC_SIRV	chr11	87074062	87033898	-	10	2305	33999	89513	ENSMUSG00000061666.6	ENSMUST00000020804.7	Gdpd1	Gdpd1-201	Known	Known	None	0.5	None	None	None	None
m54284U_191109_043049/25494376/ccs	PacBio_Cortex_Rep2	mm10_ERCC_SIRV	chr7	118129574	118119540	-	7	1545	23298	475473	ENSMUSG00000030654.9	ENCODEMT000475473	Arl6ip1	ENCODEMT000475473	Known	NNC	None	0.699999988079071	None	None	None	None
m54284U_191212_053548/34801256/ccs	PacBio_Hippocampus_Rep1	mm10_ERCC_SIRV	chr4	116685599	116700820	+	6	2237	11774	30344	ENSMUSG00000028691.12	ENSMUST00000135573.7	Prdx1	Prdx1-204	Known	Known	None	0.4000000059604645	None	None	None	None
m54284U_191212_053548/156632076/ccs	PacBio_Hippocampus_Rep1	mm10_ERCC_SIRV	chr2	91422034	91278244	-	8	1487	5394	479053	ENSMUSG00000040591.18	ENCODEMT000479053	1110051M20Rik	ENCODEMT000479053	Known	ISM	Suffix	0.44999998807907104	None	None	None	None
m54284U_191107_221739/7144190/ccs	PacBio_Cortex_Rep1	mm10_ERCC_SIRV	chr1	172206731	172197452	-	4	1704	2955	7311	ENSMUSG00000013698.12	ENSMUST00000013842.11	Pea15a	Pea15a-201	Known	Known	None	0.05000000074505806	None	None	None	None
m54284U_191212_053548/95159851/ccs	PacBio_Hippocampus_Rep1	mm10_ERCC_SIRV	chr9	98563755	98588377	+	22	3015	28738	75160	ENSMUSG00000032458.6	ENSMUST00000035033.6	Copb2	Copb2-201	Known	Known	None	0.25	None	None	None	None
m54284U_191213_120042/168887896/ccs	PacBio_Hippocampus_Rep2	mm10_ERCC_SIRV	chr14	73325614	73195510	-	27	4440	42109	108783	ENSMUSG00000022105.6	ENSMUST00000022701.6	Rb1	Rb1-201	Known	Known	None	0.20000000298023224	None	None	None	None
m54284U_191109_043049/90572259/ccs	PacBio_Cortex_Rep2	mm10_ERCC_SIRV	chr16	21423159	21644677	+	47	4982	44962	116442	ENSMUSG00000033653.18	ENSMUST00000117598.7	Vps8	Vps8-204	Known	Known	None	0.05000000074505806	None	None	None	None
m54284U_191212_053548/125567979/ccs	PacBio_Hippocampus_Rep1	mm10_ERCC_SIRV	chr18	69519856	69683245	+	16	1925	49537	479701	ENSMUSG00000053477.17	ENCODEMT000479701	Tcf4	ENCODEMT000479701	Known	NIC	None	0.800000011920929	None	None	None	None
m54284U_191107_221739/166333110/ccs	PacBio_Cortex_Rep1	mm10_ERCC_SIRV	chr5	125389752	125385979	-	2	2570	15535	40777	ENSMUSG00000008348.9	ENSMUST00000136312.1	Ubc	Ubc-202	Known	Known	None	0.3499999940395355	None	None	None	None
m54284U_191212_053548/123930739/ccs	PacBio_Hippocampus_Rep1	mm10_ERCC_SIRV	chr9	98563755	98588374	+	22	3018	28738	75160	ENSMUSG00000032458.6	ENSMUST00000035033.6	Copb2	Copb2-201	Known	Known	None	0.30000001192092896	None	None	None	None
m54284U_191212_053548/11208743/ccs	PacBio_Hippocampus_Rep1	mm10_ERCC_SIRV	chr16	21423159	21644675	+	47	4986	44962	116442	ENSMUSG00000033653.18	ENSMUST00000117598.7	Vps8	Vps8-204	Known	Known	None	0.10000000149011612	None	None	None	None
m54284U_191107_221739/23005169/ccs	PacBio_Cortex_Rep1	mm10_ERCC_SIRV	chr14	73262747	73195510	-	11	2959	42109	479740	ENSMUSG00000022105.6	ENCODEMT000479740	Rb1	ENCODEMT000479740	Known	ISM	Suffix	0.25	None	None	None	None
m54284U_191212_053548/156960952/ccs	PacBio_Hippocampus_Rep1	mm10_ERCC_SIRV	chr2	91444752	91278245	-	9	1672	5394	14104	ENSMUSG00000040591.18	ENSMUST00000102594.10	1110051M20Rik	1110051M20Rik-203	Known	Known	None	0.44999998807907104	None	None	None	None
m54284U_191212_053548/35128190/ccs	PacBio_Hippocampus_Rep1	mm10_ERCC_SIRV	chr4	116685599	116699510	+	6	927	11774	30344	ENSMUSG00000028691.12	ENSMUST00000135573.7	Prdx1	Prdx1-204	Known	Known	None	0.25	None	None	None	None
m54284U_191212_053548/54854066/ccs	PacBio_Hippocampus_Rep1	mm10_ERCC_SIRV	chr11	87074005	87033898	-	10	2257	33999	89513	ENSMUSG00000061666.6	ENSMUST00000020804.7	Gdpd1	Gdpd1-201	Known	Known	None	0.5	None	None	None	None
m54284U_191109_043049/63767146/ccs	PacBio_Cortex_Rep2	mm10_ERCC_SIRV	chr18	69519792	69683243	+	16	1916	49537	479702	ENSMUSG00000053477.17	ENCODEMT000479702	Tcf4	ENCODEMT000479702	Known	NIC	None	0.75	None	None	None	None
m54284U_191212_053548/76351573/ccs	PacBio_Hippocampus_Rep1	mm10_ERCC_SIRV	chr16	21423146	21644674	+	47	4932	44962	479760	ENSMUSG00000033653.18	ENCODEMT000479760	Vps8	ENCODEMT000479760	Known	NIC	None	0.10000000149011612	None	None	None	None
m54284U_191212_053548/135661802/ccs	PacBio_Hippocampus_Rep1	mm10_ERCC_SIRV	chr9	98563755	98588377	+	22	3021	28738	75160	ENSMUSG00000032458.6	ENSMUST00000035033.6	Copb2	Copb2-201	Known	Known	None	0.25	None	None	None	None
m54284U_191107_221739/5112869/ccs	PacBio_Cortex_Rep1	mm10_ERCC_SIRV	chr16	21423160	21644680	+	45	4769	44962	479780	ENSMUSG00000033653.18	ENCODEMT000479780	Vps8	ENCODEMT000479780	Known	NIC	None	0.10000000149011612	None	None	None	None
m54284U_191107_221739/48236426/ccs	PacBio_Cortex_Rep1	mm10_ERCC_SIRV	chr14	73325646	73195511	-	27	4471	42109	108783	ENSMUSG00000022105.6	ENSMUST00000022701.6	Rb1	Rb1-201	Known	Known	None	0.25	None	None	None	None
m54284U_191107_221739/7798835/ccs	PacBio_Cortex_Rep1	mm10_ERCC_SIRV	chr1	172206746	172197452	-	4	1719	2955	7311	ENSMUSG00000013698.12	ENSMUST00000013842.11	Pea15a	Pea15a-201	Known	Known	None	0.05000000074505806	None	None	None	None
m54284U_191212_053548/14746451/ccs	PacBio_Hippocampus_Rep1	mm10_ERCC_SIRV	chr18	69519813	69687284	+	15	2338	49537	479781	ENSMUSG00000053477.17	ENCODEMT000479781	Tcf4	ENCODEMT000479781	Known	ISM	Suffix	0.6499999761581421	None	None	None	None
m54284U_191212_053548/137955422/ccs	PacBio_Hippocampus_Rep1	mm10_ERCC_SIRV	chr9	98563755	98588383	+	22	3027	28738	75160	ENSMUSG00000032458.6	ENSMUST00000035033.6	Copb2	Copb2-201	Known	Known	None	0.15000000596046448	None	None	None	None
m54284U_191212_053548/159515869/ccs	PacBio_Hippocampus_Rep1	mm10_ERCC_SIRV	chr2	91444627	91278245	-	8	1791	5394	478957	ENSMUSG00000040591.18	ENCODEMT000478957	1110051M20Rik	ENCODEMT000478957	Known	ISM	Prefix	0.44999998807907104	None	None	None	None
m54284U_191107_221739/113379751/ccs	PacBio_Cortex_Rep1	mm10_ERCC_SIRV	chr16	21423147	21644675	+	47	4933	44962	479760	ENSMUSG00000033653.18	ENCODEMT000479760	Vps8	ENCODEMT000479760	Known	NIC	None	0.10000000149011612	None	None	None	None
m54284U_191107_221739/101844263/ccs	PacBio_Cortex_Rep1	mm10_ERCC_SIRV	chr14	73287641	73195511	-	22	3916	42109	479782	ENSMUSG00000022105.6	ENCODEMT000479782	Rb1	ENCODEMT000479782	Known	ISM	Suffix	0.25	None	None	None	None
m54284U_191212_053548/35455303/ccs	PacBio_Hippocampus_Rep1	mm10_ERCC_SIRV	chr4	116685599	116699513	+	6	930	11774	30344	ENSMUSG00000028691.12	ENSMUST00000135573.7	Prdx1	Prdx1-204	Known	Known	None	0.20000000298023224	None	None	None	None
m54284U_191109_043049/27722184/ccs	PacBio_Cortex_Rep2	mm10_ERCC_SIRV	chr7	118129547	118119540	-	6	1407	23298	60502	ENSMUSG00000030654.9	ENSMUST00000032888.9	Arl6ip1	Arl6ip1-201	Known	Known	None	0.699999988079071	None	None	None	None
m54284U_191212_053548/56953274/ccs	PacBio_Hippocampus_Rep1	mm10_ERCC_SIRV	chr11	87074106	87033898	-	10	2349	33999	89513	ENSMUSG00000061666.6	ENSMUST00000020804.7	Gdpd1	Gdpd1-201	Known	Known	None	0.5	None	None	None	None
m54284U_191107_221739/139395535/ccs	PacBio_Cortex_Rep1	mm10_ERCC_SIRV	chr16	21423160	21644678	+	47	4988	44962	116442	ENSMUSG00000033653.18	ENSMUST00000117598.7	Vps8	Vps8-204	Known	Known	None	0.05000000074505806	None	None	None	None
m54284U_191212_053548/142542937/ccs	PacBio_Hippocampus_Rep1	mm10_ERCC_SIRV	chr9	98563755	98588379	+	22	3023	28738	75160	ENSMUSG00000032458.6	ENSMUST00000035033.6	Copb2	Copb2-201	Known	Known	None	0.25	None	None	None	None
m54284U_191213_120042/27526149/ccs	PacBio_Hippocampus_Rep2	mm10_ERCC_SIRV	chr18	69519857	69683245	+	16	1930	49537	479701	ENSMUSG00000053477.17	ENCODEMT000479701	Tcf4	ENCODEMT000479701	Known	NIC	None	0.800000011920929	None	None	None	None
m54284U_191212_053548/160040084/ccs	PacBio_Hippocampus_Rep1	mm10_ERCC_SIRV	chr2	91444750	91278245	-	9	1670	5394	14104	ENSMUSG00000040591.18	ENSMUST00000102594.10	1110051M20Rik	1110051M20Rik-203	Known	Known	None	0.44999998807907104	None	None	None	None
m54284U_191107_221739/8063731/ccs	PacBio_Cortex_Rep1	mm10_ERCC_SIRV	chr1	172206711	172197452	-	4	1684	2955	7311	ENSMUSG00000013698.12	ENSMUST00000013842.11	Pea15a	Pea15a-201	Known	Known	None	0.05000000074505806	None	None	None	None
m54284U_191107_221739/155257522/ccs	PacBio_Cortex_Rep1	mm10_ERCC_SIRV	chr16	21423160	21644673	+	47	4983	44962	116442	ENSMUSG00000033653.18	ENSMUST00000117598.7	Vps8	Vps8-204	Known	Known	None	0.10000000149011612	None	None	None	None
m54284U_191213_120042/35523421/ccs	PacBio_Hippocampus_Rep2	mm10_ERCC_SIRV	chr9	98563755	98588377	+	22	3021	28738	75160	ENSMUSG00000032458.6	ENSMUST00000035033.6	Copb2	Copb2-201	Known	Known	None	0.25	None	None	None	None
m54284U_191107_221739/168757132/ccs	PacBio_Cortex_Rep1	mm10_ERCC_SIRV	chr5	125389755	125385979	-	2	2573	15535	40777	ENSMUSG00000008348.9	ENSMUST00000136312.1	Ubc	Ubc-202	Known	Known	None	0.3499999940395355	None	None	None	None
m54284U_191212_053548/35718132/ccs	PacBio_Hippocampus_Rep1	mm10_ERCC_SIRV	chr4	116685599	116699997	+	6	1414	11774	30344	ENSMUSG00000028691.12	ENSMUST00000135573.7	Prdx1	Prdx1-204	Known	Known	None	0.15000000596046448	None	None	None	None
m54284U_191107_221739/94833355/ccs	PacBio_Cortex_Rep1	mm10_ERCC_SIRV	chr16	21423161	21644673	+	43	4661	44962	479783	ENSMUSG00000033653.18	ENCODEMT000479783	Vps8	ENCODEMT000479783	Known	NIC	None	0.10000000149011612	None	None	None	None
m54284U_191107_221739/130154617/ccs	PacBio_Cortex_Rep1	mm10_ERCC_SIRV	chr14	73262747	73195510	-	11	2959	42109	479740	ENSMUSG00000022105.6	ENCODEMT000479740	Rb1	ENCODEMT000479740	Known	ISM	Suffix	0.25	None	None	None	None
m54284U_191212_053548/86245485/ccs	PacBio_Hippocampus_Rep1	mm10_ERCC_SIRV	chr18	69519858	69683245	+	16	1929	49537	479701	ENSMUSG00000053477.17	ENCODEMT000479701	Tcf4	ENCODEMT000479701	Known	NIC	None	0.800000011920929	None	None	None	None
m54284U_191107_221739/168298247/ccs	PacBio_Cortex_Rep1	mm10_ERCC_SIRV	chr14	73207954	73195511	-	8	2632	42109	479784	ENSMUSG00000022105.6	ENCODEMT000479784	Rb1	ENCODEMT000479784	Known	NNC	None	0.25	None	None	None	None
m54284U_191212_053548/57082002/ccs	PacBio_Hippocampus_Rep1	mm10_ERCC_SIRV	chr11	87074062	87033898	-	10	2305	33999	89513	ENSMUSG00000061666.6	ENSMUST00000020804.7	Gdpd1	Gdpd1-201	Known	Known	None	0.5	None	None	None	None
m54284U_191107_221739/168954191/ccs	PacBio_Cortex_Rep1	mm10_ERCC_SIRV	chr5	125387756	125385980	-	1	1779	15535	475502	ENSMUSG00000008348.9	ENCODEMT000475502	Ubc	ENCODEMT000475502	Known	ISM	None	0.3499999940395355	None	None	None	None
m54284U_191212_053548/160891798/ccs	PacBio_Hippocampus_Rep1	mm10_ERCC_SIRV	chr2	91444704	91278245	-	9	1624	5394	14104	ENSMUSG00000040591.18	ENSMUST00000102594.10	1110051M20Rik	1110051M20Rik-203	Known	Known	None	0.44999998807907104	None	None	None	None
m54284U_191213_120042/130614992/ccs	PacBio_Hippocampus_Rep2	mm10_ERCC_SIRV	chr9	98563755	98588377	+	22	3021	28738	75160	ENSMUSG00000032458.6	ENSMUST00000035033.6	Copb2	Copb2-201	Known	Known	None	0.25	None	None	None	None
m54284U_191212_053548/158466288/ccs	PacBio_Hippocampus_Rep1	mm10_ERCC_SIRV	chr18	69519814	69683245	+	16	1926	49537	479785	ENSMUSG00000053477.17	ENCODEMT000479785	Tcf4	ENCODEMT000479785	Known	NIC	None	0.800000011920929	None	None	None	None
m54284U_191109_043049/84478560/ccs	PacBio_Cortex_Rep2	mm10_ERCC_SIRV	chr16	21423161	21644681	+	47	4990	44962	116442	ENSMUSG00000033653.18	ENSMUST00000117598.7	Vps8	Vps8-204	Known	Known	None	0.10000000149011612	None	None	None	None
m54284U_191107_221739/169610074/ccs	PacBio_Cortex_Rep1	mm10_ERCC_SIRV	chr5	125388264	125385980	-	1	2514	15535	475502	ENSMUSG00000008348.9	ENCODEMT000475502	Ubc	ENCODEMT000475502	Known	ISM	None	0.3499999940395355	None	None	None	None
m54284U_191212_053548/35850448/ccs	PacBio_Hippocampus_Rep1	mm10_ERCC_SIRV	chr4	116685599	116700378	+	6	1795	11774	30344	ENSMUSG00000028691.12	ENSMUST00000135573.7	Prdx1	Prdx1-204	Known	Known	None	0.6000000238418579	None	None	None	None
m54284U_191109_043049/136577615/ccs	PacBio_Cortex_Rep2	mm10_ERCC_SIRV	chr16	21423161	21644674	+	48	5026	44962	479786	ENSMUSG00000033653.18	ENCODEMT000479786	Vps8	ENCODEMT000479786	Known	NNC	None	0.10000000149011612	None	None	None	None
m54284U_191109_043049/86180426/ccs	PacBio_Cortex_Rep2	mm10_ERCC_SIRV	chr14	73325590	73195511	-	27	4402	42109	108783	ENSMUSG00000022105.6	ENSMUST00000022701.6	Rb1	Rb1-201	Known	Known	None	0.25	None	None	None	None
m54284U_191109_043049/32834405/ccs	PacBio_Cortex_Rep2	mm10_ERCC_SIRV	chr7	118129573	118119540	-	6	1433	23298	60502	ENSMUSG00000030654.9	ENSMUST00000032888.9	Arl6ip1	Arl6ip1-201	Known	Known	None	0.699999988079071	None	None	None	None
m54284U_191213_120042/138479517/ccs	PacBio_Hippocampus_Rep2	mm10_ERCC_SIRV	chr9	98563755	98588364	+	22	3002	28738	75160	ENSMUSG00000032458.6	ENSMUST00000035033.6	Copb2	Copb2-201	Known	Known	None	0.3499999940395355	None	None	None	None
m54284U_191107_221739/13699358/ccs	PacBio_Cortex_Rep1	mm10_ERCC_SIRV	chr1	172206700	172197452	-	4	1673	2955	7311	ENSMUSG00000013698.12	ENSMUST00000013842.11	Pea15a	Pea15a-201	Known	Known	None	0.05000000074505806	None	None	None	None
m54284U_191212_053548/161087731/ccs	PacBio_Hippocampus_Rep1	mm10_ERCC_SIRV	chr2	91444641	91278245	-	9	1561	5394	14104	ENSMUSG00000040591.18	ENSMUST00000102594.10	1110051M20Rik	1110051M20Rik-203	Known	Known	None	0.44999998807907104	None	None	None	None
m54284U_191213_120042/31391804/ccs	PacBio_Hippocampus_Rep2	mm10_ERCC_SIRV	chr18	69519814	69683245	+	15	2021	49537	479787	ENSMUSG00000053477.17	ENCODEMT000479787	Tcf4	ENCODEMT000479787	Known	ISM	Suffix	0.800000011920929	None	None	None	None
m54284U_191212_053548/57606163/ccs	PacBio_Hippocampus_Rep1	mm10_ERCC_SIRV	chr11	87074066	87033898	-	10	2309	33999	89513	ENSMUSG00000061666.6	ENSMUST00000020804.7	Gdpd1	Gdpd1-201	Known	Known	None	0.5	None	None	None	None
m54284U_191109_043049/105579260/ccs	PacBio_Cortex_Rep2	mm10_ERCC_SIRV	chr14	73325669	73195511	-	27	4494	42109	108783	ENSMUSG00000022105.6	ENSMUST00000022701.6	Rb1	Rb1-201	Known	Known	None	0.25	None	None	None	None
m54284U_191213_120042/852505/ccs	PacBio_Hippocampus_Rep2	mm10_ERCC_SIRV	chr16	21423173	21644664	+	46	4914	44962	479772	ENSMUSG00000033653.18	ENCODEMT000479772	Vps8	ENCODEMT000479772	Known	NIC	None	0.15000000596046448	None	None	None	None
m54284U_191107_221739/76614070/ccs	PacBio_Cortex_Rep1	mm10_ERCC_SIRV	chr9	98563756	98588375	+	22	3018	28738	75160	ENSMUSG00000032458.6	ENSMUST00000035033.6	Copb2	Copb2-201	Known	Known	None	0.30000001192092896	None	None	None	None
m54284U_191212_053548/36242688/ccs	PacBio_Hippocampus_Rep1	mm10_ERCC_SIRV	chr4	116685599	116699512	+	6	929	11774	30344	ENSMUSG00000028691.12	ENSMUST00000135573.7	Prdx1	Prdx1-204	Known	Known	None	0.20000000298023224	None	None	None	None
m54284U_191213_120042/49023602/ccs	PacBio_Hippocampus_Rep2	mm10_ERCC_SIRV	chr16	21423148	21644675	+	47	4931	44962	479760	ENSMUSG00000033653.18	ENCODEMT000479760	Vps8	ENCODEMT000479760	Known	NIC	None	0.10000000149011612	None	None	None	None
m54284U_191212_053548/17695997/ccs	PacBio_Hippocampus_Rep1	mm10_ERCC_SIRV	chr14	73325647	73195511	-	27	4472	42109	108783	ENSMUSG00000022105.6	ENSMUST00000022701.6	Rb1	Rb1-201	Known	Known	None	0.25	None	None	None	None
m54284U_191212_053548/161743598/ccs	PacBio_Hippocampus_Rep1	mm10_ERCC_SIRV	chr2	91444628	91278245	-	8	1792	5394	478957	ENSMUSG00000040591.18	ENCODEMT000478957	1110051M20Rik	ENCODEMT000478957	Known	ISM	Prefix	0.44999998807907104	None	None	None	None
m54284U_191107_221739/85065739/ccs	PacBio_Cortex_Rep1	mm10_ERCC_SIRV	chr9	98563756	98588377	+	22	3020	28738	75160	ENSMUSG00000032458.6	ENSMUST00000035033.6	Copb2	Copb2-201	Known	Known	None	0.25	None	None	None	None
m54284U_191213_120042/37620571/ccs	PacBio_Hippocampus_Rep2	mm10_ERCC_SIRV	chr18	69519821	69683245	+	15	2021	49537	479787	ENSMUSG00000053477.17	ENCODEMT000479787	Tcf4	ENCODEMT000479787	Known	ISM	Suffix	0.800000011920929	None	None	None	None
m54284U_191212_053548/58590516/ccs	PacBio_Hippocampus_Rep1	mm10_ERCC_SIRV	chr11	87074105	87033898	-	10	2348	33999	89513	ENSMUSG00000061666.6	ENSMUST00000020804.7	Gdpd1	Gdpd1-201	Known	Known	None	0.5	None	None	None	None
m54284U_191213_120042/72288829/ccs	PacBio_Hippocampus_Rep2	mm10_ERCC_SIRV	chr16	21423161	21644681	+	47	4990	44962	116442	ENSMUSG00000033653.18	ENSMUST00000117598.7	Vps8	Vps8-204	Known	Known	None	0.10000000149011612	None	None	None	None
m54284U_191107_221739/18613477/ccs	PacBio_Cortex_Rep1	mm10_ERCC_SIRV	chr1	172206700	172197452	-	4	1673	2955	7311	ENSMUSG00000013698.12	ENSMUST00000013842.11	Pea15a	Pea15a-201	Known	Known	None	0.05000000074505806	None	None	None	None
m54284U_191107_221739/115671973/ccs	PacBio_Cortex_Rep1	mm10_ERCC_SIRV	chr9	98563756	98588376	+	22	3019	28738	75160	ENSMUSG00000032458.6	ENSMUST00000035033.6	Copb2	Copb2-201	Known	Known	None	0.25	None	None	None	None
m54284U_191212_053548/37225860/ccs	PacBio_Hippocampus_Rep1	mm10_ERCC_SIRV	chr4	116685599	116699995	+	6	1412	11774	30344	ENSMUSG00000028691.12	ENSMUST00000135573.7	Prdx1	Prdx1-204	Known	Known	None	0.10000000149011612	None	None	None	None
m54284U_191212_053548/43715236/ccs	PacBio_Hippocampus_Rep1	mm10_ERCC_SIRV	chr14	73325646	73195511	-	27	4443	42109	108783	ENSMUSG00000022105.6	ENSMUST00000022701.6	Rb1	Rb1-201	Known	Known	None	0.25	None	None	None	None
m54284U_191213_120042/67832181/ccs	PacBio_Hippocampus_Rep2	mm10_ERCC_SIRV	chr18	69519877	69683245	+	16	1923	49537	479718	ENSMUSG00000053477.17	ENCODEMT000479718	Tcf4	ENCODEMT000479718	Known	NIC	None	0.800000011920929	None	None	None	None
m54284U_191212_053548/163776727/ccs	PacBio_Hippocampus_Rep1	mm10_ERCC_SIRV	chr2	91444641	91278245	-	9	1561	5394	14104	ENSMUSG00000040591.18	ENSMUST00000102594.10	1110051M20Rik	1110051M20Rik-203	Known	Known	None	0.44999998807907104	None	None	None	None
m54284U_191107_221739/170328742/ccs	PacBio_Cortex_Rep1	mm10_ERCC_SIRV	chr5	125390012	125385984	-	3	2568	15535	475562	ENSMUSG00000008348.9	ENCODEMT000475562	Ubc	ENCODEMT000475562	Known	NNC	None	0.3499999940395355	None	None	None	None
m54284U_191107_221739/49744548/ccs	PacBio_Cortex_Rep1	mm10_ERCC_SIRV	chr16	21423162	21644675	+	47	4977	44962	116442	ENSMUSG00000033653.18	ENSMUST00000117598.7	Vps8	Vps8-204	Known	Known	None	0.10000000149011612	None	None	None	None
m54284U_191109_043049/4915303/ccs	PacBio_Cortex_Rep2	mm10_ERCC_SIRV	chr9	98563756	98588375	+	22	3018	28738	75160	ENSMUSG00000032458.6	ENSMUST00000035033.6	Copb2	Copb2-201	Known	Known	None	0.30000001192092896	None	None	None	None
m54284U_191109_043049/45941094/ccs	PacBio_Cortex_Rep2	mm10_ERCC_SIRV	chr7	118129573	118119540	-	6	1446	23298	60502	ENSMUSG00000030654.9	ENSMUST00000032888.9	Arl6ip1	Arl6ip1-201	Known	Known	None	0.699999988079071	None	None	None	None
m54284U_191109_043049/21233941/ccs	PacBio_Cortex_Rep2	mm10_ERCC_SIRV	chr16	21423162	21644672	+	47	4980	44962	116442	ENSMUSG00000033653.18	ENSMUST00000117598.7	Vps8	Vps8-204	Known	Known	None	0.10000000149011612	None	None	None	None
m54284U_191212_053548/43780479/ccs	PacBio_Hippocampus_Rep1	mm10_ERCC_SIRV	chr14	73325901	73195511	-	27	4726	42109	108783	ENSMUSG00000022105.6	ENSMUST00000022701.6	Rb1	Rb1-201	Known	Known	None	0.25	None	None	None	None
m54284U_191213_120042/113901599/ccs	PacBio_Hippocampus_Rep2	mm10_ERCC_SIRV	chr18	69519814	69683245	+	15	2030	49537	479788	ENSMUSG00000053477.17	ENCODEMT000479788	Tcf4	ENCODEMT000479788	Known	ISM	Suffix	0.800000011920929	None	None	None	None
m54284U_191212_053548/37619908/ccs	PacBio_Hippocampus_Rep1	mm10_ERCC_SIRV	chr4	116685599	116699505	+	6	922	11774	30344	ENSMUSG00000028691.12	ENSMUST00000135573.7	Prdx1	Prdx1-204	Known	Known	None	0.25	None	None	None	None
m54284U_191212_053548/59968053/ccs	PacBio_Hippocampus_Rep1	mm10_ERCC_SIRV	chr11	87074105	87033898	-	10	2348	33999	89513	ENSMUSG00000061666.6	ENSMUST00000020804.7	Gdpd1	Gdpd1-201	Known	Known	None	0.5	None	None	None	None
m54284U_191109_043049/73728174/ccs	PacBio_Cortex_Rep2	mm10_ERCC_SIRV	chr9	98563756	98588377	+	22	3020	28738	75160	ENSMUSG00000032458.6	ENSMUST00000035033.6	Copb2	Copb2-201	Known	Known	None	0.25	None	None	None	None
m54284U_191212_053548/165086334/ccs	PacBio_Hippocampus_Rep1	mm10_ERCC_SIRV	chr2	91444655	91278245	-	9	1575	5394	14104	ENSMUSG00000040591.18	ENSMUST00000102594.10	1110051M20Rik	1110051M20Rik-203	Known	Known	None	0.44999998807907104	None	None	None	None
m54284U_191109_043049/37553931/ccs	PacBio_Cortex_Rep2	mm10_ERCC_SIRV	chr16	21423162	21644673	+	46	4924	44962	479789	ENSMUSG00000033653.18	ENCODEMT000479789	Vps8	ENCODEMT000479789	Known	NIC	None	0.10000000149011612	None	None	None	None
m54284U_191107_221739/19073626/ccs	PacBio_Cortex_Rep1	mm10_ERCC_SIRV	chr1	172206730	172197452	-	4	1703	2955	7311	ENSMUSG00000013698.12	ENSMUST00000013842.11	Pea15a	Pea15a-201	Known	Known	None	0.05000000074505806	None	None	None	None
m54284U_191212_053548/146343545/ccs	PacBio_Hippocampus_Rep1	mm10_ERCC_SIRV	chr14	73325673	73195511	-	27	4498	42109	108783	ENSMUSG00000022105.6	ENSMUST00000022701.6	Rb1	Rb1-201	Known	Known	None	0.25	None	None	None	None
m54284U_191109_043049/121505540/ccs	PacBio_Cortex_Rep2	mm10_ERCC_SIRV	chr9	98563756	98588378	+	22	3021	28738	75160	ENSMUSG00000032458.6	ENSMUST00000035033.6	Copb2	Copb2-201	Known	Known	None	0.25	None	None	None	None
m54284U_191212_053548/37946277/ccs	PacBio_Hippocampus_Rep1	mm10_ERCC_SIRV	chr4	116685599	116699999	+	6	1416	11774	30344	ENSMUSG00000028691.12	ENSMUST00000135573.7	Prdx1	Prdx1-204	Known	Known	None	0.10000000149011612	None	None	None	None
m54284U_191213_120042/162137282/ccs	PacBio_Hippocampus_Rep2	mm10_ERCC_SIRV	chr18	69519858	69683245	+	16	1929	49537	479701	ENSMUSG00000053477.17	ENCODEMT000479701	Tcf4	ENCODEMT000479701	Known	NIC	None	0.800000011920929	None	None	None	None
m54284U_191109_043049/129368919/ccs	PacBio_Cortex_Rep2	mm10_ERCC_SIRV	chr16	21423162	21644675	+	47	4983	44962	116442	ENSMUSG00000033653.18	ENSMUST00000117598.7	Vps8	Vps8-204	Known	Known	None	0.10000000149011612	None	None	None	None
m54284U_191212_053548/60557860/ccs	PacBio_Hippocampus_Rep1	mm10_ERCC_SIRV	chr11	87074106	87033898	-	10	2349	33999	89513	ENSMUSG00000061666.6	ENSMUST00000020804.7	Gdpd1	Gdpd1-201	Known	Known	None	0.5	None	None	None	None
m54284U_191212_053548/149291952/ccs	PacBio_Hippocampus_Rep1	mm10_ERCC_SIRV	chr14	73325677	73195511	-	27	4502	42109	108783	ENSMUSG00000022105.6	ENSMUST00000022701.6	Rb1	Rb1-201	Known	Known	None	0.25	None	None	None	None
m54284U_191109_043049/129630725/ccs	PacBio_Cortex_Rep2	mm10_ERCC_SIRV	chr16	21423162	21644667	+	48	5020	44962	479790	ENSMUSG00000033653.18	ENCODEMT000479790	Vps8	ENCODEMT000479790	Known	NNC	None	0.15000000596046448	None	None	None	None
m54284U_191212_053548/165611574/ccs	PacBio_Hippocampus_Rep1	mm10_ERCC_SIRV	chr2	91444684	91278244	-	9	1597	5394	479010	ENSMUSG00000040591.18	ENCODEMT000479010	1110051M20Rik	ENCODEMT000479010	Known	NNC	None	0.44999998807907104	None	None	None	None
m54284U_191212_053548/1900985/ccs	PacBio_Hippocampus_Rep1	mm10_ERCC_SIRV	chr9	98563756	98588380	+	22	3023	28738	75160	ENSMUSG00000032458.6	ENSMUST00000035033.6	Copb2	Copb2-201	Known	Known	None	0.20000000298023224	None	None	None	None
m54284U_191213_120042/174721515/ccs	PacBio_Hippocampus_Rep2	mm10_ERCC_SIRV	chr18	69519858	69683245	+	16	1929	49537	479701	ENSMUSG00000053477.17	ENCODEMT000479701	Tcf4	ENCODEMT000479701	Known	NIC	None	0.800000011920929	None	None	None	None
m54284U_191107_221739/175506860/ccs	PacBio_Cortex_Rep1	mm10_ERCC_SIRV	chr5	125390012	125385984	-	3	2568	15535	475562	ENSMUSG00000008348.9	ENCODEMT000475562	Ubc	ENCODEMT000475562	Known	NNC	None	0.3499999940395355	None	None	None	None
m54284U_191212_053548/152831807/ccs	PacBio_Hippocampus_Rep1	mm10_ERCC_SIRV	chr14	73325924	73195511	-	27	4749	42109	108783	ENSMUSG00000022105.6	ENSMUST00000022701.6	Rb1	Rb1-201	Known	Known	None	0.25	None	None	None	None
m54284U_191109_043049/142280038/ccs	PacBio_Cortex_Rep2	mm10_ERCC_SIRV	chr16	21423162	21644675	+	47	4983	44962	116442	ENSMUSG00000033653.18	ENSMUST00000117598.7	Vps8	Vps8-204	Known	Known	None	0.10000000149011612	None	None	None	None
m54284U_191212_053548/38207681/ccs	PacBio_Hippocampus_Rep1	mm10_ERCC_SIRV	chr4	116685599	116699509	+	6	926	11774	30344	ENSMUSG00000028691.12	ENSMUST00000135573.7	Prdx1	Prdx1-204	Known	Known	None	0.25	None	None	None	None
m54284U_191212_053548/19270210/ccs	PacBio_Hippocampus_Rep1	mm10_ERCC_SIRV	chr9	98563756	98588375	+	22	3018	28738	75160	ENSMUSG00000032458.6	ENSMUST00000035033.6	Copb2	Copb2-201	Known	Known	None	0.30000001192092896	None	None	None	None
m54284U_191107_221739/20382207/ccs	PacBio_Cortex_Rep1	mm10_ERCC_SIRV	chr1	172206720	172197452	-	4	1693	2955	7311	ENSMUSG00000013698.12	ENSMUST00000013842.11	Pea15a	Pea15a-201	Known	Known	None	0.05000000074505806	None	None	None	None
m54284U_191109_043049/48302348/ccs	PacBio_Cortex_Rep2	mm10_ERCC_SIRV	chr7	118129594	118119540	-	6	1454	23298	60502	ENSMUSG00000030654.9	ENSMUST00000032888.9	Arl6ip1	Arl6ip1-201	Known	Known	None	0.699999988079071	None	None	None	None
m54284U_191107_221739/15597744/ccs	PacBio_Cortex_Rep1	mm10_ERCC_SIRV	chr18	69519816	69683245	+	15	2031	49537	129416	ENSMUSG00000053477.17	ENSMUST00000202937.3	Tcf4	Tcf4-258	Known	Known	None	0.800000011920929	None	None	None	None
m54284U_191213_120042/107219439/ccs	PacBio_Hippocampus_Rep2	mm10_ERCC_SIRV	chr16	21423162	21644674	+	47	4972	44962	479791	ENSMUSG00000033653.18	ENCODEMT000479791	Vps8	ENCODEMT000479791	Known	NNC	None	0.10000000149011612	None	None	None	None
m54284U_191212_053548/61079785/ccs	PacBio_Hippocampus_Rep1	mm10_ERCC_SIRV	chr11	87074005	87033895	-	9	2255	33999	478833	ENSMUSG00000061666.6	ENCODEMT000478833	Gdpd1	ENCODEMT000478833	Known	NIC	None	0.5	None	None	None	None
m54284U_191212_053548/166527789/ccs	PacBio_Hippocampus_Rep1	mm10_ERCC_SIRV	chr2	91444714	91278245	-	9	1634	5394	14104	ENSMUSG00000040591.18	ENSMUST00000102594.10	1110051M20Rik	1110051M20Rik-203	Known	Known	None	0.44999998807907104	None	None	None	None
m54284U_191213_120042/76941551/ccs	PacBio_Hippocampus_Rep2	mm10_ERCC_SIRV	chr14	73325607	73195511	-	27	4432	42109	108783	ENSMUSG00000022105.6	ENSMUST00000022701.6	Rb1	Rb1-201	Known	Known	None	0.25	None	None	None	None
m54284U_191212_053548/23004747/ccs	PacBio_Hippocampus_Rep1	mm10_ERCC_SIRV	chr9	98563756	98588377	+	22	3020	28738	75160	ENSMUSG00000032458.6	ENSMUST00000035033.6	Copb2	Copb2-201	Known	Known	None	0.25	None	None	None	None
m54284U_191213_120042/143852390/ccs	PacBio_Hippocampus_Rep2	mm10_ERCC_SIRV	chr16	21423162	21644672	+	47	4980	44962	116442	ENSMUSG00000033653.18	ENSMUST00000117598.7	Vps8	Vps8-204	Known	Known	None	0.10000000149011612	None	None	None	None
m54284U_191109_043049/32375307/ccs	PacBio_Cortex_Rep2	mm10_ERCC_SIRV	chr18	69519816	69683245	+	16	1924	49537	129413	ENSMUSG00000053477.17	ENSMUST00000201205.3	Tcf4	Tcf4-230	Known	Known	None	0.800000011920929	None	None	None	None
m54284U_191212_053548/38863131/ccs	PacBio_Hippocampus_Rep1	mm10_ERCC_SIRV	chr4	116685599	116700820	+	6	2237	11774	30344	ENSMUSG00000028691.12	ENSMUST00000135573.7	Prdx1	Prdx1-204	Known	Known	None	0.4000000059604645	None	None	None	None
m54284U_191213_120042/77660781/ccs	PacBio_Hippocampus_Rep2	mm10_ERCC_SIRV	chr14	73325676	73195511	-	27	4501	42109	108783	ENSMUSG00000022105.6	ENSMUST00000022701.6	Rb1	Rb1-201	Known	Known	None	0.25	None	None	None	None
m54284U_191212_053548/28967266/ccs	PacBio_Hippocampus_Rep1	mm10_ERCC_SIRV	chr9	98563756	98588377	+	22	3020	28738	75160	ENSMUSG00000032458.6	ENSMUST00000035033.6	Copb2	Copb2-201	Known	Known	None	0.25	None	None	None	None
m54284U_191109_043049/148638203/ccs	PacBio_Cortex_Rep2	mm10_ERCC_SIRV	chr16	21423154	21568451	+	41	3876	44962	479755	ENSMUSG00000033653.18	ENCODEMT000479755	Vps8	ENCODEMT000479755	Known	ISM	Prefix	0.30000001192092896	None	None	None	None
m54284U_191212_053548/62851168/ccs	PacBio_Hippocampus_Rep1	mm10_ERCC_SIRV	chr11	87074103	87033898	-	10	2346	33999	89513	ENSMUSG00000061666.6	ENSMUST00000020804.7	Gdpd1	Gdpd1-201	Known	Known	None	0.5	None	None	None	None
m54284U_191109_043049/74516923/ccs	PacBio_Cortex_Rep2	mm10_ERCC_SIRV	chr18	69519795	69683245	+	16	1915	49537	479702	ENSMUSG00000053477.17	ENCODEMT000479702	Tcf4	ENCODEMT000479702	Known	NIC	None	0.800000011920929	None	None	None	None
m54284U_191212_053548/166594934/ccs	PacBio_Hippocampus_Rep1	mm10_ERCC_SIRV	chr2	91444654	91278245	-	9	1574	5394	14104	ENSMUSG00000040591.18	ENSMUST00000102594.10	1110051M20Rik	1110051M20Rik-203	Known	Known	None	0.44999998807907104	None	None	None	None
m54284U_191107_221739/20644715/ccs	PacBio_Cortex_Rep1	mm10_ERCC_SIRV	chr1	172206726	172197452	-	4	1699	2955	7311	ENSMUSG00000013698.12	ENSMUST00000013842.11	Pea15a	Pea15a-201	Known	Known	None	0.05000000074505806	None	None	None	None
m54284U_191213_120042/104006926/ccs	PacBio_Hippocampus_Rep2	mm10_ERCC_SIRV	chr14	73325651	73195511	-	27	4476	42109	108783	ENSMUSG00000022105.6	ENSMUST00000022701.6	Rb1	Rb1-201	Known	Known	None	0.25	None	None	None	None
m54284U_191107_221739/58722222/ccs	PacBio_Cortex_Rep1	mm10_ERCC_SIRV	chr16	21423164	21644672	+	47	4978	44962	116442	ENSMUSG00000033653.18	ENSMUST00000117598.7	Vps8	Vps8-204	Known	Known	None	0.10000000149011612	None	None	None	None
m54284U_191212_053548/32768657/ccs	PacBio_Hippocampus_Rep1	mm10_ERCC_SIRV	chr9	98563756	98588377	+	22	3020	28738	75160	ENSMUSG00000032458.6	ENSMUST00000035033.6	Copb2	Copb2-201	Known	Known	None	0.25	None	None	None	None
m54284U_191212_053548/96077177/ccs	PacBio_Hippocampus_Rep1	mm10_ERCC_SIRV	chr18	69519860	69683242	+	16	1924	49537	479701	ENSMUSG00000053477.17	ENCODEMT000479701	Tcf4	ENCODEMT000479701	Known	NIC	None	0.75	None	None	None	None
m54284U_191109_043049/45484674/ccs	PacBio_Cortex_Rep2	mm10_ERCC_SIRV	chr16	21423164	21644674	+	47	4974	44962	116442	ENSMUSG00000033653.18	ENSMUST00000117598.7	Vps8	Vps8-204	Known	Known	None	0.10000000149011612	None	None	None	None
m54284U_191212_053548/39649320/ccs	PacBio_Hippocampus_Rep1	mm10_ERCC_SIRV	chr4	116685599	116699513	+	6	930	11774	30344	ENSMUSG00000028691.12	ENSMUST00000135573.7	Prdx1	Prdx1-204	Known	Known	None	0.20000000298023224	None	None	None	None
m54284U_191213_120042/152175551/ccs	PacBio_Hippocampus_Rep2	mm10_ERCC_SIRV	chr14	73325655	73195511	-	27	4480	42109	108783	ENSMUSG00000022105.6	ENSMUST00000022701.6	Rb1	Rb1-201	Known	Known	None	0.25	None	None	None	None
m54284U_191212_053548/57868455/ccs	PacBio_Hippocampus_Rep1	mm10_ERCC_SIRV	chr9	98563756	98588372	+	22	3015	28738	75160	ENSMUSG00000032458.6	ENSMUST00000035033.6	Copb2	Copb2-201	Known	Known	None	0.3499999940395355	None	None	None	None
m54284U_191107_221739/175507830/ccs	PacBio_Cortex_Rep1	mm10_ERCC_SIRV	chr5	125389752	125385979	-	2	2570	15535	40777	ENSMUSG00000008348.9	ENSMUST00000136312.1	Ubc	Ubc-202	Known	Known	None	0.3499999940395355	None	None	None	None
m54284U_191212_053548/63307852/ccs	PacBio_Hippocampus_Rep1	mm10_ERCC_SIRV	chr11	87074094	87033898	-	10	2337	33999	89513	ENSMUSG00000061666.6	ENSMUST00000020804.7	Gdpd1	Gdpd1-201	Known	Known	None	0.5	None	None	None	None
m54284U_191107_221739/131138483/ccs	PacBio_Cortex_Rep1	mm10_ERCC_SIRV	chr16	21423167	21644675	+	47	4978	44962	116442	ENSMUSG00000033653.18	ENSMUST00000117598.7	Vps8	Vps8-204	Known	Known	None	0.10000000149011612	None	None	None	None
m54284U_191212_053548/166855143/ccs	PacBio_Hippocampus_Rep1	mm10_ERCC_SIRV	chr2	91444699	91278245	-	8	1516	5394	14105	ENSMUSG00000040591.18	ENSMUST00000094835.8	1110051M20Rik	1110051M20Rik-202	Known	Known	None	0.44999998807907104	None	None	None	None
m54284U_191109_043049/58984072/ccs	PacBio_Cortex_Rep2	mm10_ERCC_SIRV	chr7	118129573	118119540	-	6	1433	23298	60502	ENSMUSG00000030654.9	ENSMUST00000032888.9	Arl6ip1	Arl6ip1-201	Known	Known	None	0.699999988079071	None	None	None	None
m54284U_191212_053548/99683015/ccs	PacBio_Hippocampus_Rep1	mm10_ERCC_SIRV	chr18	69519823	69683245	+	15	2028	49537	479788	ENSMUSG00000053477.17	ENCODEMT000479788	Tcf4	ENCODEMT000479788	Known	ISM	Suffix	0.800000011920929	None	None	None	None
m54284U_191107_221739/25692382/ccs	PacBio_Cortex_Rep1	mm10_ERCC_SIRV	chr1	172206707	172197452	-	4	1680	2955	7311	ENSMUSG00000013698.12	ENSMUST00000013842.11	Pea15a	Pea15a-201	Known	Known	None	0.05000000074505806	None	None	None	None
m54284U_191109_043049/80806335/ccs	PacBio_Cortex_Rep2	mm10_ERCC_SIRV	chr14	73325666	73195513	-	27	4489	42109	108783	ENSMUSG00000022105.6	ENSMUST00000022701.6	Rb1	Rb1-201	Known	Known	None	0.20000000298023224	None	None	None	None
m54284U_191212_053548/61998700/ccs	PacBio_Hippocampus_Rep1	mm10_ERCC_SIRV	chr9	98563756	98588375	+	22	3018	28738	75160	ENSMUSG00000032458.6	ENSMUST00000035033.6	Copb2	Copb2-201	Known	Known	None	0.30000001192092896	None	None	None	None
m54284U_191213_120042/45156509/ccs	PacBio_Hippocampus_Rep2	mm10_ERCC_SIRV	chr16	21423154	21644673	+	47	4923	44962	479760	ENSMUSG00000033653.18	ENCODEMT000479760	Vps8	ENCODEMT000479760	Known	NIC	None	0.10000000149011612	None	None	None	None
m54284U_191212_053548/40240238/ccs	PacBio_Hippocampus_Rep1	mm10_ERCC_SIRV	chr4	116685599	116699997	+	6	1414	11774	30344	ENSMUSG00000028691.12	ENSMUST00000135573.7	Prdx1	Prdx1-204	Known	Known	None	0.15000000596046448	None	None	None	None
m54284U_191213_120042/67371713/ccs	PacBio_Hippocampus_Rep2	mm10_ERCC_SIRV	chr18	69519816	69683436	+	16	2115	49537	129413	ENSMUSG00000053477.17	ENSMUST00000201205.3	Tcf4	Tcf4-230	Known	Known	None	0.6499999761581421	None	None	None	None
m54284U_191213_120042/172165498/ccs	PacBio_Hippocampus_Rep2	mm10_ERCC_SIRV	chr16	21423167	21644670	+	47	4973	44962	116442	ENSMUSG00000033653.18	ENSMUST00000117598.7	Vps8	Vps8-204	Known	Known	None	0.10000000149011612	None	None	None	None
m54284U_191109_043049/119472732/ccs	PacBio_Cortex_Rep2	mm10_ERCC_SIRV	chr14	73325667	73195513	-	27	4490	42109	108783	ENSMUSG00000022105.6	ENSMUST00000022701.6	Rb1	Rb1-201	Known	Known	None	0.20000000298023224	None	None	None	None
m54284U_191212_053548/72417585/ccs	PacBio_Hippocampus_Rep1	mm10_ERCC_SIRV	chr9	98563756	98588375	+	22	3018	28738	75160	ENSMUSG00000032458.6	ENSMUST00000035033.6	Copb2	Copb2-201	Known	Known	None	0.30000001192092896	None	None	None	None
m54284U_191212_053548/63374323/ccs	PacBio_Hippocampus_Rep1	mm10_ERCC_SIRV	chr11	87074065	87033898	-	10	2308	33999	89513	ENSMUSG00000061666.6	ENSMUST00000020804.7	Gdpd1	Gdpd1-201	Known	Known	None	0.5	None	None	None	None
m54284U_191212_053548/168428439/ccs	PacBio_Hippocampus_Rep1	mm10_ERCC_SIRV	chr2	91444643	91278245	-	9	1563	5394	14104	ENSMUSG00000040591.18	ENSMUST00000102594.10	1110051M20Rik	1110051M20Rik-203	Known	Known	None	0.44999998807907104	None	None	None	None
m54284U_191107_221739/93456579/ccs	PacBio_Cortex_Rep1	mm10_ERCC_SIRV	chr16	21423168	21644671	+	47	4973	44962	116442	ENSMUSG00000033653.18	ENSMUST00000117598.7	Vps8	Vps8-204	Known	Known	None	0.10000000149011612	None	None	None	None
m54284U_191107_221739/34211870/ccs	PacBio_Cortex_Rep1	mm10_ERCC_SIRV	chr1	172206699	172197452	-	4	1672	2955	7311	ENSMUSG00000013698.12	ENSMUST00000013842.11	Pea15a	Pea15a-201	Known	Known	None	0.05000000074505806	None	None	None	None
m54284U_191213_120042/68946541/ccs	PacBio_Hippocampus_Rep2	mm10_ERCC_SIRV	chr18	69519816	69683436	+	16	2115	49537	129413	ENSMUSG00000053477.17	ENSMUST00000201205.3	Tcf4	Tcf4-230	Known	Known	None	0.6499999761581421	None	None	None	None
m54284U_191212_053548/50724940/ccs	PacBio_Hippocampus_Rep1	mm10_ERCC_SIRV	chr14	73325623	73195513	-	27	4446	42109	108783	ENSMUSG00000022105.6	ENSMUST00000022701.6	Rb1	Rb1-201	Known	Known	None	0.20000000298023224	None	None	None	None
m54284U_191212_053548/97585600/ccs	PacBio_Hippocampus_Rep1	mm10_ERCC_SIRV	chr9	98563756	98588375	+	22	3018	28738	75160	ENSMUSG00000032458.6	ENSMUST00000035033.6	Copb2	Copb2-201	Known	Known	None	0.30000001192092896	None	None	None	None
m54284U_191212_053548/38078334/ccs	PacBio_Hippocampus_Rep1	mm10_ERCC_SIRV	chr16	21423168	21644680	+	47	4982	44962	116442	ENSMUSG00000033653.18	ENSMUST00000117598.7	Vps8	Vps8-204	Known	Known	None	0.10000000149011612	None	None	None	None
m54284U_191212_053548/41421560/ccs	PacBio_Hippocampus_Rep1	mm10_ERCC_SIRV	chr4	116685599	116700820	+	6	2237	11774	30344	ENSMUSG00000028691.12	ENSMUST00000135573.7	Prdx1	Prdx1-204	Known	Known	None	0.4000000059604645	None	None	None	None
m54284U_191212_053548/118424967/ccs	PacBio_Hippocampus_Rep1	mm10_ERCC_SIRV	chr18	69519818	69683245	+	15	2029	49537	129416	ENSMUSG00000053477.17	ENSMUST00000202937.3	Tcf4	Tcf4-258	Known	Known	None	0.800000011920929	None	None	None	None
m54284U_191212_053548/63572070/ccs	PacBio_Hippocampus_Rep1	mm10_ERCC_SIRV	chr11	87074094	87033898	-	10	2337	33999	89513	ENSMUSG00000061666.6	ENSMUST00000020804.7	Gdpd1	Gdpd1-201	Known	Known	None	0.5	None	None	None	None
m54284U_191212_053548/104726888/ccs	PacBio_Hippocampus_Rep1	mm10_ERCC_SIRV	chr9	98563756	98588378	+	22	3021	28738	75160	ENSMUSG00000032458.6	ENSMUST00000035033.6	Copb2	Copb2-201	Known	Known	None	0.25	None	None	None	None
m54284U_191212_053548/168953787/ccs	PacBio_Hippocampus_Rep1	mm10_ERCC_SIRV	chr2	91444703	91278245	-	9	1623	5394	14104	ENSMUSG00000040591.18	ENSMUST00000102594.10	1110051M20Rik	1110051M20Rik-203	Known	Known	None	0.44999998807907104	None	None	None	None
m54284U_191213_120042/39586278/ccs	PacBio_Hippocampus_Rep2	mm10_ERCC_SIRV	chr14	73213081	73195511	-	9	2623	42109	479746	ENSMUSG00000022105.6	ENCODEMT000479746	Rb1	ENCODEMT000479746	Known	ISM	Both	0.20000000298023224	None	None	None	None
m54284U_191212_053548/61474489/ccs	PacBio_Hippocampus_Rep1	mm10_ERCC_SIRV	chr16	21423168	21644665	+	47	4967	44962	116442	ENSMUSG00000033653.18	ENSMUST00000117598.7	Vps8	Vps8-204	Known	Known	None	0.15000000596046448	None	None	None	None
m54284U_191107_221739/177078616/ccs	PacBio_Cortex_Rep1	mm10_ERCC_SIRV	chr5	125389752	125385979	-	2	2570	15535	40777	ENSMUSG00000008348.9	ENSMUST00000136312.1	Ubc	Ubc-202	Known	Known	None	0.3499999940395355	None	None	None	None
m54284U_191107_221739/43386254/ccs	PacBio_Cortex_Rep1	mm10_ERCC_SIRV	chr1	172206730	172197452	-	4	1703	2955	7311	ENSMUSG00000013698.12	ENSMUST00000013842.11	Pea15a	Pea15a-201	Known	Known	None	0.05000000074505806	None	None	None	None
m54284U_191109_043049/61408493/ccs	PacBio_Cortex_Rep2	mm10_ERCC_SIRV	chr7	118129575	118119540	-	6	1435	23298	60502	ENSMUSG00000030654.9	ENSMUST00000032888.9	Arl6ip1	Arl6ip1-201	Known	Known	None	0.699999988079071	None	None	None	None
m54284U_191212_053548/70976835/ccs	PacBio_Hippocampus_Rep1	mm10_ERCC_SIRV	chr16	21423181	21644671	+	46	4919	44962	479772	ENSMUSG00000033653.18	ENCODEMT000479772	Vps8	ENCODEMT000479772	Known	NIC	None	0.10000000149011612	None	None	None	None
m54284U_191107_221739/129500989/ccs	PacBio_Cortex_Rep1	mm10_ERCC_SIRV	chr18	69519819	69683245	+	15	2028	49537	129416	ENSMUSG00000053477.17	ENSMUST00000202937.3	Tcf4	Tcf4-258	Known	Known	None	0.800000011920929	None	None	None	None
m54284U_191212_053548/112526526/ccs	PacBio_Hippocampus_Rep1	mm10_ERCC_SIRV	chr9	98563756	98588375	+	22	3018	28738	75160	ENSMUSG00000032458.6	ENSMUST00000035033.6	Copb2	Copb2-201	Known	Known	None	0.30000001192092896	None	None	None	None
m54284U_191213_120042/92932469/ccs	PacBio_Hippocampus_Rep2	mm10_ERCC_SIRV	chr14	73325667	73195513	-	27	4490	42109	108783	ENSMUSG00000022105.6	ENSMUST00000022701.6	Rb1	Rb1-201	Known	Known	None	0.20000000298023224	None	None	None	None
m54284U_191107_221739/177144455/ccs	PacBio_Cortex_Rep1	mm10_ERCC_SIRV	chr5	125387648	125385980	-	1	1671	15535	475502	ENSMUSG00000008348.9	ENCODEMT000475502	Ubc	ENCODEMT000475502	Known	ISM	None	0.3499999940395355	None	None	None	None
m54284U_191212_053548/42992620/ccs	PacBio_Hippocampus_Rep1	mm10_ERCC_SIRV	chr4	116685599	116699509	+	6	926	11774	30344	ENSMUSG00000028691.12	ENSMUST00000135573.7	Prdx1	Prdx1-204	Known	Known	None	0.25	None	None	None	None
m54284U_191107_221739/14550840/ccs	PacBio_Cortex_Rep1	mm10_ERCC_SIRV	chr16	21423172	21644681	+	47	4979	44962	116442	ENSMUSG00000033653.18	ENSMUST00000117598.7	Vps8	Vps8-204	Known	Known	None	0.10000000149011612	None	None	None	None
m54284U_191212_053548/65800276/ccs	PacBio_Hippocampus_Rep1	mm10_ERCC_SIRV	chr11	87074112	87033898	-	10	2355	33999	89513	ENSMUSG00000061666.6	ENSMUST00000020804.7	Gdpd1	Gdpd1-201	Known	Known	None	0.5	None	None	None	None
m54284U_191212_053548/169804515/ccs	PacBio_Hippocampus_Rep1	mm10_ERCC_SIRV	chr2	91444667	91278245	-	9	1587	5394	14104	ENSMUSG00000040591.18	ENSMUST00000102594.10	1110051M20Rik	1110051M20Rik-203	Known	Known	None	0.44999998807907104	None	None	None	None
m54284U_191107_221739/79890026/ccs	PacBio_Cortex_Rep1	mm10_ERCC_SIRV	chr18	69519838	69687288	+	16	2243	49537	479763	ENSMUSG00000053477.17	ENCODEMT000479763	Tcf4	ENCODEMT000479763	Known	NIC	None	0.6499999761581421	None	None	None	None
m54284U_191213_120042/6293824/ccs	PacBio_Hippocampus_Rep2	mm10_ERCC_SIRV	chr9	98563756	98588377	+	22	3020	28738	75160	ENSMUSG00000032458.6	ENSMUST00000035033.6	Copb2	Copb2-201	Known	Known	None	0.25	None	None	None	None
m54284U_191109_043049/45288000/ccs	PacBio_Cortex_Rep2	mm10_ERCC_SIRV	chr14	73325666	73195516	-	27	4486	42109	108783	ENSMUSG00000022105.6	ENSMUST00000022701.6	Rb1	Rb1-201	Known	Known	None	0.15000000596046448	None	None	None	None
m54284U_191107_221739/66389380/ccs	PacBio_Cortex_Rep1	mm10_ERCC_SIRV	chr16	21423172	21644681	+	47	4973	44962	116442	ENSMUSG00000033653.18	ENSMUST00000117598.7	Vps8	Vps8-204	Known	Known	None	0.10000000149011612	None	None	None	None
m54284U_191107_221739/155060361/ccs	PacBio_Cortex_Rep1	mm10_ERCC_SIRV	chr16	21423172	21644680	+	47	4976	44962	479792	ENSMUSG00000033653.18	ENCODEMT000479792	Vps8	ENCODEMT000479792	Known	NNC	None	0.10000000149011612	None	None	None	None
m54284U_191107_221739/44368725/ccs	PacBio_Cortex_Rep1	mm10_ERCC_SIRV	chr1	172206719	172197452	-	4	1692	2955	7311	ENSMUSG00000013698.12	ENSMUST00000013842.11	Pea15a	Pea15a-201	Known	Known	None	0.05000000074505806	None	None	None	None
m54284U_191212_053548/43188509/ccs	PacBio_Hippocampus_Rep1	mm10_ERCC_SIRV	chr4	116685599	116700820	+	6	2237	11774	30344	ENSMUSG00000028691.12	ENSMUST00000135573.7	Prdx1	Prdx1-204	Known	Known	None	0.4000000059604645	None	None	None	None
m54284U_191213_120042/38996119/ccs	PacBio_Hippocampus_Rep2	mm10_ERCC_SIRV	chr9	98563756	98588379	+	22	3022	28738	75160	ENSMUSG00000032458.6	ENSMUST00000035033.6	Copb2	Copb2-201	Known	Known	None	0.25	None	None	None	None
m54284U_191109_043049/19268023/ccs	PacBio_Cortex_Rep2	mm10_ERCC_SIRV	chr14	73325618	73195526	-	27	4428	42109	108783	ENSMUSG00000022105.6	ENSMUST00000022701.6	Rb1	Rb1-201	Known	Known	None	0.3499999940395355	None	None	None	None
m54284U_191107_221739/89588915/ccs	PacBio_Cortex_Rep1	mm10_ERCC_SIRV	chr18	69519831	69683245	+	16	1916	49537	479785	ENSMUSG00000053477.17	ENCODEMT000479785	Tcf4	ENCODEMT000479785	Known	NIC	None	0.800000011920929	None	None	None	None
m54284U_191109_043049/16515878/ccs	PacBio_Cortex_Rep2	mm10_ERCC_SIRV	chr16	21423172	21644680	+	47	4972	44962	116442	ENSMUSG00000033653.18	ENSMUST00000117598.7	Vps8	Vps8-204	Known	Known	None	0.10000000149011612	None	None	None	None
m54284U_191212_053548/65930526/ccs	PacBio_Hippocampus_Rep1	mm10_ERCC_SIRV	chr11	87074106	87033898	-	10	2349	33999	89513	ENSMUSG00000061666.6	ENSMUST00000020804.7	Gdpd1	Gdpd1-201	Known	Known	None	0.5	None	None	None	None
m54284U_191212_053548/170066745/ccs	PacBio_Hippocampus_Rep1	mm10_ERCC_SIRV	chr2	91444629	91278245	-	8	1793	5394	478957	ENSMUSG00000040591.18	ENCODEMT000478957	1110051M20Rik	ENCODEMT000478957	Known	ISM	Prefix	0.44999998807907104	None	None	None	None
m54284U_191213_120042/43189707/ccs	PacBio_Hippocampus_Rep2	mm10_ERCC_SIRV	chr9	98563756	98588379	+	22	3022	28738	75160	ENSMUSG00000032458.6	ENSMUST00000035033.6	Copb2	Copb2-201	Known	Known	None	0.25	None	None	None	None
m54284U_191109_043049/38338673/ccs	PacBio_Cortex_Rep2	mm10_ERCC_SIRV	chr16	21423172	21644661	+	47	4959	44962	116442	ENSMUSG00000033653.18	ENSMUST00000117598.7	Vps8	Vps8-204	Known	Known	None	0.10000000149011612	None	None	None	None
m54284U_191109_043049/74254243/ccs	PacBio_Cortex_Rep2	mm10_ERCC_SIRV	chr14	73325662	73195896	-	27	4102	42109	108783	ENSMUSG00000022105.6	ENSMUST00000022701.6	Rb1	Rb1-201	Known	Known	None	0.3499999940395355	None	None	None	None
m54284U_191212_053548/106891556/ccs	PacBio_Hippocampus_Rep1	mm10_ERCC_SIRV	chr18	69519824	69683245	+	16	1904	49537	129415	ENSMUSG00000053477.17	ENSMUST00000201410.3	Tcf4	Tcf4-234	Known	Known	None	0.800000011920929	None	None	None	None
m54284U_191107_221739/48300440/ccs	PacBio_Cortex_Rep1	mm10_ERCC_SIRV	chr1	172206712	172197452	-	4	1685	2955	7311	ENSMUSG00000013698.12	ENSMUST00000013842.11	Pea15a	Pea15a-201	Known	Known	None	0.05000000074505806	None	None	None	None
m54284U_191212_053548/43452150/ccs	PacBio_Hippocampus_Rep1	mm10_ERCC_SIRV	chr4	116685599	116699511	+	6	928	11774	30344	ENSMUSG00000028691.12	ENSMUST00000135573.7	Prdx1	Prdx1-204	Known	Known	None	0.25	None	None	None	None
m54284U_191109_043049/62327116/ccs	PacBio_Cortex_Rep2	mm10_ERCC_SIRV	chr7	118129573	118119540	-	6	1433	23298	60502	ENSMUSG00000030654.9	ENSMUST00000032888.9	Arl6ip1	Arl6ip1-201	Known	Known	None	0.699999988079071	None	None	None	None
m54284U_191109_043049/76743869/ccs	PacBio_Cortex_Rep2	mm10_ERCC_SIRV	chr16	21423172	21644680	+	47	4978	44962	116442	ENSMUSG00000033653.18	ENSMUST00000117598.7	Vps8	Vps8-204	Known	Known	None	0.10000000149011612	None	None	None	None
m54284U_191213_120042/91357441/ccs	PacBio_Hippocampus_Rep2	mm10_ERCC_SIRV	chr9	98563756	98588375	+	22	3018	28738	75160	ENSMUSG00000032458.6	ENSMUST00000035033.6	Copb2	Copb2-201	Known	Known	None	0.30000001192092896	None	None	None	None
m54284U_191107_221739/177145473/ccs	PacBio_Cortex_Rep1	mm10_ERCC_SIRV	chr5	125390012	125385984	-	3	2569	15535	475562	ENSMUSG00000008348.9	ENCODEMT000475562	Ubc	ENCODEMT000475562	Known	NNC	None	0.3499999940395355	None	None	None	None
m54284U_191213_120042/114821938/ccs	PacBio_Hippocampus_Rep2	mm10_ERCC_SIRV	chr18	69519824	69683439	+	16	2098	49537	129415	ENSMUSG00000053477.17	ENSMUST00000201410.3	Tcf4	Tcf4-234	Known	Known	None	0.75	None	None	None	None
m54284U_191107_221739/77268220/ccs	PacBio_Cortex_Rep1	mm10_ERCC_SIRV	chr14	73325658	73196250	-	27	3744	42109	108783	ENSMUSG00000022105.6	ENSMUST00000022701.6	Rb1	Rb1-201	Known	Known	None	0.25	None	None	None	None
m54284U_191109_043049/98632527/ccs	PacBio_Cortex_Rep2	mm10_ERCC_SIRV	chr16	21423172	21644680	+	47	4978	44962	116442	ENSMUSG00000033653.18	ENSMUST00000117598.7	Vps8	Vps8-204	Known	Known	None	0.10000000149011612	None	None	None	None
m54284U_191212_053548/170329758/ccs	PacBio_Hippocampus_Rep1	mm10_ERCC_SIRV	chr2	91444631	91278245	-	8	3138	5394	478992	ENSMUSG00000040591.18	ENCODEMT000478992	1110051M20Rik	ENCODEMT000478992	Known	NIC	None	0.44999998807907104	None	None	None	None
m54284U_191212_053548/66128488/ccs	PacBio_Hippocampus_Rep1	mm10_ERCC_SIRV	chr11	87074084	87033898	-	10	2327	33999	89513	ENSMUSG00000061666.6	ENSMUST00000020804.7	Gdpd1	Gdpd1-201	Known	Known	None	0.5	None	None	None	None
m54284U_191212_053548/20974166/ccs	PacBio_Hippocampus_Rep1	mm10_ERCC_SIRV	chr16	21423172	21644678	+	46	4893	44962	479793	ENSMUSG00000033653.18	ENCODEMT000479793	Vps8	ENCODEMT000479793	Known	NIC	None	0.05000000074505806	None	None	None	None
m54284U_191213_120042/102499594/ccs	PacBio_Hippocampus_Rep2	mm10_ERCC_SIRV	chr9	98563756	98588376	+	22	3019	28738	75160	ENSMUSG00000032458.6	ENSMUST00000035033.6	Copb2	Copb2-201	Known	Known	None	0.25	None	None	None	None
m54284U_191212_053548/122290680/ccs	PacBio_Hippocampus_Rep1	mm10_ERCC_SIRV	chr18	69519832	69683245	+	15	2010	49537	479787	ENSMUSG00000053477.17	ENCODEMT000479787	Tcf4	ENCODEMT000479787	Known	ISM	Suffix	0.800000011920929	None	None	None	None
m54284U_191107_221739/53217351/ccs	PacBio_Cortex_Rep1	mm10_ERCC_SIRV	chr1	172206734	172197452	-	4	1707	2955	7311	ENSMUSG00000013698.12	ENSMUST00000013842.11	Pea15a	Pea15a-201	Known	Known	None	0.05000000074505806	None	None	None	None
m54284U_191212_053548/43647911/ccs	PacBio_Hippocampus_Rep1	mm10_ERCC_SIRV	chr4	116685599	116699513	+	6	930	11774	30344	ENSMUSG00000028691.12	ENSMUST00000135573.7	Prdx1	Prdx1-204	Known	Known	None	0.20000000298023224	None	None	None	None
m54284U_191212_053548/105646831/ccs	PacBio_Hippocampus_Rep1	mm10_ERCC_SIRV	chr16	21423172	21644681	+	47	4979	44962	116442	ENSMUSG00000033653.18	ENSMUST00000117598.7	Vps8	Vps8-204	Known	Known	None	0.10000000149011612	None	None	None	None
m54284U_191109_043049/108333326/ccs	PacBio_Cortex_Rep2	mm10_ERCC_SIRV	chr14	73325647	73196615	-	27	3368	42109	108783	ENSMUSG00000022105.6	ENSMUST00000022701.6	Rb1	Rb1-201	Known	Known	None	0.6000000238418579	None	None	None	None
m54284U_191213_120042/106890392/ccs	PacBio_Hippocampus_Rep2	mm10_ERCC_SIRV	chr9	98563756	98588378	+	22	3021	28738	75160	ENSMUSG00000032458.6	ENSMUST00000035033.6	Copb2	Copb2-201	Known	Known	None	0.25	None	None	None	None
m54284U_191213_120042/121308350/ccs	PacBio_Hippocampus_Rep2	mm10_ERCC_SIRV	chr18	69519827	69683237	+	16	1893	49537	479794	ENSMUSG00000053477.17	ENCODEMT000479794	Tcf4	ENCODEMT000479794	Known	NIC	None	0.6499999761581421	None	None	None	None
m54284U_191212_053548/121897933/ccs	PacBio_Hippocampus_Rep1	mm10_ERCC_SIRV	chr16	21423172	21644675	+	47	4973	44962	116442	ENSMUSG00000033653.18	ENSMUST00000117598.7	Vps8	Vps8-204	Known	Known	None	0.10000000149011612	None	None	None	None
m54284U_191212_053548/171442762/ccs	PacBio_Hippocampus_Rep1	mm10_ERCC_SIRV	chr2	91444659	91278245	-	9	1579	5394	14104	ENSMUSG00000040591.18	ENSMUST00000102594.10	1110051M20Rik	1110051M20Rik-203	Known	Known	None	0.44999998807907104	None	None	None	None
m54284U_191212_053548/66521484/ccs	PacBio_Hippocampus_Rep1	mm10_ERCC_SIRV	chr11	87074106	87033898	-	10	2349	33999	89513	ENSMUSG00000061666.6	ENSMUST00000020804.7	Gdpd1	Gdpd1-201	Known	Known	None	0.5	None	None	None	None
m54284U_191212_053548/37224865/ccs	PacBio_Hippocampus_Rep1	mm10_ERCC_SIRV	chr14	73325812	73196615	-	26	4780	42109	479795	ENSMUSG00000022105.6	ENCODEMT000479795	Rb1	ENCODEMT000479795	Known	ISM	Prefix	0.6000000238418579	None	None	None	None
m54284U_191213_120042/114361958/ccs	PacBio_Hippocampus_Rep2	mm10_ERCC_SIRV	chr9	98563756	98588377	+	22	3020	28738	75160	ENSMUSG00000032458.6	ENSMUST00000035033.6	Copb2	Copb2-201	Known	Known	None	0.25	None	None	None	None
m54284U_191109_043049/61736146/ccs	PacBio_Cortex_Rep2	mm10_ERCC_SIRV	chr18	69519828	69683245	+	16	1900	49537	129415	ENSMUSG00000053477.17	ENSMUST00000201410.3	Tcf4	Tcf4-234	Known	Known	None	0.800000011920929	None	None	None	None
m54284U_191212_053548/150800301/ccs	PacBio_Hippocampus_Rep1	mm10_ERCC_SIRV	chr16	21423172	21644675	+	47	4973	44962	116442	ENSMUSG00000033653.18	ENSMUST00000117598.7	Vps8	Vps8-204	Known	Known	None	0.10000000149011612	None	None	None	None
m54284U_191107_221739/54266702/ccs	PacBio_Cortex_Rep1	mm10_ERCC_SIRV	chr1	172206703	172197452	-	4	1676	2955	7311	ENSMUSG00000013698.12	ENSMUST00000013842.11	Pea15a	Pea15a-201	Known	Known	None	0.05000000074505806	None	None	None	None
m54284U_191212_053548/44172482/ccs	PacBio_Hippocampus_Rep1	mm10_ERCC_SIRV	chr4	116685599	116700820	+	6	2237	11774	30344	ENSMUSG00000028691.12	ENSMUST00000135573.7	Prdx1	Prdx1-204	Known	Known	None	0.4000000059604645	None	None	None	None
m54284U_191109_043049/68747452/ccs	PacBio_Cortex_Rep2	mm10_ERCC_SIRV	chr7	118129575	118119540	-	6	1435	23298	60502	ENSMUSG00000030654.9	ENSMUST00000032888.9	Arl6ip1	Arl6ip1-201	Known	Known	None	0.699999988079071	None	None	None	None
m54284U_191213_120042/158597300/ccs	PacBio_Hippocampus_Rep2	mm10_ERCC_SIRV	chr9	98563756	98588375	+	22	3018	28738	75160	ENSMUSG00000032458.6	ENSMUST00000035033.6	Copb2	Copb2-201	Known	Known	None	0.30000001192092896	None	None	None	None
m54284U_191212_053548/170263660/ccs	PacBio_Hippocampus_Rep1	mm10_ERCC_SIRV	chr16	21423172	21644680	+	47	4978	44962	116442	ENSMUSG00000033653.18	ENSMUST00000117598.7	Vps8	Vps8-204	Known	Known	None	0.10000000149011612	None	None	None	None
m54284U_191107_221739/177604704/ccs	PacBio_Cortex_Rep1	mm10_ERCC_SIRV	chr5	125390018	125385984	-	3	2572	15535	475562	ENSMUSG00000008348.9	ENCODEMT000475562	Ubc	ENCODEMT000475562	Known	NNC	None	0.3499999940395355	None	None	None	None
m54284U_191212_053548/167119706/ccs	PacBio_Hippocampus_Rep1	mm10_ERCC_SIRV	chr18	69519872	69683244	+	16	1914	49537	479701	ENSMUSG00000053477.17	ENCODEMT000479701	Tcf4	ENCODEMT000479701	Known	NIC	None	0.75	None	None	None	None
m54284U_191212_053548/150145612/ccs	PacBio_Hippocampus_Rep1	mm10_ERCC_SIRV	chr14	73325658	73196615	-	27	3379	42109	108783	ENSMUSG00000022105.6	ENSMUST00000022701.6	Rb1	Rb1-201	Known	Known	None	0.6000000238418579	None	None	None	None
m54284U_191212_053548/171508482/ccs	PacBio_Hippocampus_Rep1	mm10_ERCC_SIRV	chr2	91444640	91278245	-	9	1560	5394	14104	ENSMUSG00000040591.18	ENSMUST00000102594.10	1110051M20Rik	1110051M20Rik-203	Known	Known	None	0.44999998807907104	None	None	None	None
m54284U_191213_120042/44105889/ccs	PacBio_Hippocampus_Rep2	mm10_ERCC_SIRV	chr16	21423172	21644675	+	47	4973	44962	116442	ENSMUSG00000033653.18	ENSMUST00000117598.7	Vps8	Vps8-204	Known	Known	None	0.10000000149011612	None	None	None	None
m54284U_191212_053548/67306260/ccs	PacBio_Hippocampus_Rep1	mm10_ERCC_SIRV	chr11	87074087	87033898	-	10	2330	33999	89513	ENSMUSG00000061666.6	ENSMUST00000020804.7	Gdpd1	Gdpd1-201	Known	Known	None	0.5	None	None	None	None
m54284U_191107_221739/177801563/ccs	PacBio_Cortex_Rep1	mm10_ERCC_SIRV	chr5	125388264	125385980	-	1	2515	15535	475502	ENSMUSG00000008348.9	ENCODEMT000475502	Ubc	ENCODEMT000475502	Known	ISM	None	0.3499999940395355	None	None	None	None
m54284U_191213_120042/178260106/ccs	PacBio_Hippocampus_Rep2	mm10_ERCC_SIRV	chr9	98563756	98588374	+	22	3017	28738	75160	ENSMUSG00000032458.6	ENSMUST00000035033.6	Copb2	Copb2-201	Known	Known	None	0.30000001192092896	None	None	None	None
m54284U_191107_221739/51709063/ccs	PacBio_Cortex_Rep1	mm10_ERCC_SIRV	chr18	69519873	69683245	+	16	1914	49537	479701	ENSMUSG00000053477.17	ENCODEMT000479701	Tcf4	ENCODEMT000479701	Known	NIC	None	0.800000011920929	None	None	None	None
m54284U_191213_120042/54396529/ccs	PacBio_Hippocampus_Rep2	mm10_ERCC_SIRV	chr16	21423172	21644675	+	47	4974	44962	116442	ENSMUSG00000033653.18	ENSMUST00000117598.7	Vps8	Vps8-204	Known	Known	None	0.10000000149011612	None	None	None	None
m54284U_191213_120042/106365292/ccs	PacBio_Hippocampus_Rep2	mm10_ERCC_SIRV	chr14	73325666	73196615	-	27	3387	42109	108783	ENSMUSG00000022105.6	ENSMUST00000022701.6	Rb1	Rb1-201	Known	Known	None	0.6000000238418579	None	None	None	None
m54284U_191107_221739/60096620/ccs	PacBio_Cortex_Rep1	mm10_ERCC_SIRV	chr1	172206715	172197452	-	4	1688	2955	7311	ENSMUSG00000013698.12	ENSMUST00000013842.11	Pea15a	Pea15a-201	Known	Known	None	0.05000000074505806	None	None	None	None
m54284U_191212_053548/44763985/ccs	PacBio_Hippocampus_Rep1	mm10_ERCC_SIRV	chr4	116685599	116700820	+	6	2237	11774	30344	ENSMUSG00000028691.12	ENSMUST00000135573.7	Prdx1	Prdx1-204	Known	Known	None	0.4000000059604645	None	None	None	None
m54284U_191107_221739/167052868/ccs	PacBio_Cortex_Rep1	mm10_ERCC_SIRV	chr9	98563757	98588377	+	22	3019	28738	75160	ENSMUSG00000032458.6	ENSMUST00000035033.6	Copb2	Copb2-201	Known	Known	None	0.25	None	None	None	None
m54284U_191107_221739/75825537/ccs	PacBio_Cortex_Rep1	mm10_ERCC_SIRV	chr18	69519808	69683244	+	16	1901	49537	479702	ENSMUSG00000053477.17	ENCODEMT000479702	Tcf4	ENCODEMT000479702	Known	NIC	None	0.75	None	None	None	None
m54284U_191213_120042/66323427/ccs	PacBio_Hippocampus_Rep2	mm10_ERCC_SIRV	chr16	21423172	21644673	+	47	4971	44962	116442	ENSMUSG00000033653.18	ENSMUST00000117598.7	Vps8	Vps8-204	Known	Known	None	0.10000000149011612	None	None	None	None
m54284U_191212_053548/173016496/ccs	PacBio_Hippocampus_Rep1	mm10_ERCC_SIRV	chr2	91444641	91278245	-	9	1561	5394	14104	ENSMUSG00000040591.18	ENSMUST00000102594.10	1110051M20Rik	1110051M20Rik-203	Known	Known	None	0.44999998807907104	None	None	None	None
m54284U_191109_043049/25887282/ccs	PacBio_Cortex_Rep2	mm10_ERCC_SIRV	chr14	73325645	73196758	-	27	3223	42109	108783	ENSMUSG00000022105.6	ENSMUST00000022701.6	Rb1	Rb1-201	Known	Known	None	0.4000000059604645	None	None	None	None
m54284U_191212_053548/67896606/ccs	PacBio_Hippocampus_Rep1	mm10_ERCC_SIRV	chr11	87074117	87033898	-	10	2360	33999	89513	ENSMUSG00000061666.6	ENSMUST00000020804.7	Gdpd1	Gdpd1-201	Known	Known	None	0.5	None	None	None	None
m54284U_191213_120042/90374415/ccs	PacBio_Hippocampus_Rep2	mm10_ERCC_SIRV	chr16	21423172	21644675	+	47	4973	44962	116442	ENSMUSG00000033653.18	ENSMUST00000117598.7	Vps8	Vps8-204	Known	Known	None	0.10000000149011612	None	None	None	None
m54284U_191212_053548/44499071/ccs	PacBio_Hippocampus_Rep1	mm10_ERCC_SIRV	chr9	98563757	98588373	+	22	3008	28738	75160	ENSMUSG00000032458.6	ENSMUST00000035033.6	Copb2	Copb2-201	Known	Known	None	0.30000001192092896	None	None	None	None
m54284U_191107_221739/116524550/ccs	PacBio_Cortex_Rep1	mm10_ERCC_SIRV	chr18	69519808	69683245	+	16	1902	49537	479702	ENSMUSG00000053477.17	ENCODEMT000479702	Tcf4	ENCODEMT000479702	Known	NIC	None	0.800000011920929	None	None	None	None
m54284U_191107_221739/61539781/ccs	PacBio_Cortex_Rep1	mm10_ERCC_SIRV	chr1	172206730	172197452	-	4	1703	2955	7311	ENSMUSG00000013698.12	ENSMUST00000013842.11	Pea15a	Pea15a-201	Known	Known	None	0.05000000074505806	None	None	None	None
m54284U_191212_053548/47712192/ccs	PacBio_Hippocampus_Rep1	mm10_ERCC_SIRV	chr4	116685599	116699999	+	6	1416	11774	30344	ENSMUSG00000028691.12	ENSMUST00000135573.7	Prdx1	Prdx1-204	Known	Known	None	0.10000000149011612	None	None	None	None
m54284U_191212_053548/137628201/ccs	PacBio_Hippocampus_Rep1	mm10_ERCC_SIRV	chr14	73325788	73196806	-	27	3318	42109	108783	ENSMUSG00000022105.6	ENSMUST00000022701.6	Rb1	Rb1-201	Known	Known	None	0.25	None	None	None	None
m54284U_191213_120042/148047967/ccs	PacBio_Hippocampus_Rep2	mm10_ERCC_SIRV	chr16	21423184	21644678	+	46	4923	44962	479772	ENSMUSG00000033653.18	ENCODEMT000479772	Vps8	ENCODEMT000479772	Known	NIC	None	0.05000000074505806	None	None	None	None
m54284U_191109_043049/71172542/ccs	PacBio_Cortex_Rep2	mm10_ERCC_SIRV	chr7	118129575	118119540	-	6	1435	23298	60502	ENSMUSG00000030654.9	ENSMUST00000032888.9	Arl6ip1	Arl6ip1-201	Known	Known	None	0.699999988079071	None	None	None	None
m54284U_191107_221739/162859304/ccs	PacBio_Cortex_Rep1	mm10_ERCC_SIRV	chr18	69519808	69683245	+	16	1902	49537	479702	ENSMUSG00000053477.17	ENCODEMT000479702	Tcf4	ENCODEMT000479702	Known	NIC	None	0.800000011920929	None	None	None	None
m54284U_191212_053548/153946039/ccs	PacBio_Hippocampus_Rep1	mm10_ERCC_SIRV	chr9	98563757	98588376	+	22	3018	28738	75160	ENSMUSG00000032458.6	ENSMUST00000035033.6	Copb2	Copb2-201	Known	Known	None	0.25	None	None	None	None
m54284U_191212_053548/173214201/ccs	PacBio_Hippocampus_Rep1	mm10_ERCC_SIRV	chr2	91444662	91278245	-	9	1582	5394	14104	ENSMUSG00000040591.18	ENSMUST00000102594.10	1110051M20Rik	1110051M20Rik-203	Known	Known	None	0.44999998807907104	None	None	None	None
m54284U_191212_053548/103940751/ccs	PacBio_Hippocampus_Rep1	mm10_ERCC_SIRV	chr14	73325830	73196810	-	27	3356	42109	108783	ENSMUSG00000022105.6	ENSMUST00000022701.6	Rb1	Rb1-201	Known	Known	None	0.25	None	None	None	None
m54284U_191213_120042/171770472/ccs	PacBio_Hippocampus_Rep2	mm10_ERCC_SIRV	chr16	21423172	21644673	+	47	4971	44962	116442	ENSMUSG00000033653.18	ENSMUST00000117598.7	Vps8	Vps8-204	Known	Known	None	0.10000000149011612	None	None	None	None
m54284U_191107_221739/5834600/ccs	PacBio_Cortex_Rep1	mm10_ERCC_SIRV	chr9	98563758	98588375	+	22	3016	28738	75160	ENSMUSG00000032458.6	ENSMUST00000035033.6	Copb2	Copb2-201	Known	Known	None	0.30000001192092896	None	None	None	None
m54284U_191109_043049/97257729/ccs	PacBio_Cortex_Rep2	mm10_ERCC_SIRV	chr18	69519808	69683242	+	16	1899	49537	479702	ENSMUSG00000053477.17	ENCODEMT000479702	Tcf4	ENCODEMT000479702	Known	NIC	None	0.75	None	None	None	None
m54284U_191212_053548/68945706/ccs	PacBio_Hippocampus_Rep1	mm10_ERCC_SIRV	chr11	87074139	87033898	-	10	2382	33999	89513	ENSMUSG00000061666.6	ENSMUST00000020804.7	Gdpd1	Gdpd1-201	Known	Known	None	0.5	None	None	None	None
m54284U_191107_221739/178979523/ccs	PacBio_Cortex_Rep1	mm10_ERCC_SIRV	chr5	125389756	125385979	-	2	2574	15535	40777	ENSMUSG00000008348.9	ENSMUST00000136312.1	Ubc	Ubc-202	Known	Known	None	0.3499999940395355	None	None	None	None
m54284U_191212_053548/48564777/ccs	PacBio_Hippocampus_Rep1	mm10_ERCC_SIRV	chr4	116685599	116699997	+	6	1414	11774	30344	ENSMUSG00000028691.12	ENSMUST00000135573.7	Prdx1	Prdx1-204	Known	Known	None	0.15000000596046448	None	None	None	None
m54284U_191107_221739/63176813/ccs	PacBio_Cortex_Rep1	mm10_ERCC_SIRV	chr1	172206730	172197452	-	4	1703	2955	7311	ENSMUSG00000013698.12	ENSMUST00000013842.11	Pea15a	Pea15a-201	Known	Known	None	0.05000000074505806	None	None	None	None
m54284U_191213_120042/178258228/ccs	PacBio_Hippocampus_Rep2	mm10_ERCC_SIRV	chr16	21423184	21644679	+	46	4924	44962	479772	ENSMUSG00000033653.18	ENCODEMT000479772	Vps8	ENCODEMT000479772	Known	NIC	None	0.10000000149011612	None	None	None	None
m54284U_191213_120042/166660360/ccs	PacBio_Hippocampus_Rep2	mm10_ERCC_SIRV	chr14	73325658	73197094	-	27	2900	42109	108783	ENSMUSG00000022105.6	ENSMUST00000022701.6	Rb1	Rb1-201	Known	Known	None	0.10000000149011612	None	None	None	None
m54284U_191109_043049/78776128/ccs	PacBio_Cortex_Rep2	mm10_ERCC_SIRV	chr18	69519830	69683245	+	16	1910	49537	129413	ENSMUSG00000053477.17	ENSMUST00000201205.3	Tcf4	Tcf4-230	Known	Known	None	0.800000011920929	None	None	None	None
m54284U_191212_053548/174654810/ccs	PacBio_Hippocampus_Rep1	mm10_ERCC_SIRV	chr2	91444641	91278245	-	9	1561	5394	14104	ENSMUSG00000040591.18	ENSMUST00000102594.10	1110051M20Rik	1110051M20Rik-203	Known	Known	None	0.44999998807907104	None	None	None	None
m54284U_191107_221739/28050270/ccs	PacBio_Cortex_Rep1	mm10_ERCC_SIRV	chr9	98563758	98588377	+	22	3018	28738	75160	ENSMUSG00000032458.6	ENSMUST00000035033.6	Copb2	Copb2-201	Known	Known	None	0.25	None	None	None	None
m54284U_191109_043049/54395231/ccs	PacBio_Cortex_Rep2	mm10_ERCC_SIRV	chr18	69519832	69683243	+	16	1881	49537	479796	ENSMUSG00000053477.17	ENCODEMT000479796	Tcf4	ENCODEMT000479796	Known	NNC	None	0.75	None	None	None	None
m54284U_191107_221739/41419644/ccs	PacBio_Cortex_Rep1	mm10_ERCC_SIRV	chr16	21423173	21426281	+	1	3109	44962	479797	ENSMUSG00000033653.18	ENCODEMT000479797	Vps8	ENCODEMT000479797	Known	Genomic	None	0.75	None	None	None	None
m54284U_191212_053548/130287250/ccs	PacBio_Hippocampus_Rep1	mm10_ERCC_SIRV	chr14	73325716	73197098	-	27	2954	42109	108783	ENSMUSG00000022105.6	ENSMUST00000022701.6	Rb1	Rb1-201	Known	Known	None	0.20000000298023224	None	None	None	None
m54284U_191212_053548/69469021/ccs	PacBio_Hippocampus_Rep1	mm10_ERCC_SIRV	chr11	87074110	87033898	-	10	2353	33999	89513	ENSMUSG00000061666.6	ENSMUST00000020804.7	Gdpd1	Gdpd1-201	Known	Known	None	0.5	None	None	None	None
m54284U_191107_221739/103746178/ccs	PacBio_Cortex_Rep1	mm10_ERCC_SIRV	chr9	98563758	98588375	+	22	3016	28738	75160	ENSMUSG00000032458.6	ENSMUST00000035033.6	Copb2	Copb2-201	Known	Known	None	0.30000001192092896	None	None	None	None
m54284U_191212_053548/100598652/ccs	PacBio_Hippocampus_Rep1	mm10_ERCC_SIRV	chr18	69519876	69683245	+	16	1911	49537	479701	ENSMUSG00000053477.17	ENCODEMT000479701	Tcf4	ENCODEMT000479701	Known	NIC	None	0.800000011920929	None	None	None	None
m54284U_191107_221739/104006740/ccs	PacBio_Cortex_Rep1	mm10_ERCC_SIRV	chr16	21423173	21644673	+	47	4970	44962	116442	ENSMUSG00000033653.18	ENSMUST00000117598.7	Vps8	Vps8-204	Known	Known	None	0.10000000149011612	None	None	None	None
m54284U_191213_120042/28902748/ccs	PacBio_Hippocampus_Rep2	mm10_ERCC_SIRV	chr14	73205747	73207843	+	1	2097	42107	479798	ENSMUSG00000022106.14	ENCODEMT000479798	Rcbtb2	ENCODEMT000479798	Known	Genomic	None	0.550000011920929	None	None	None	None
m54284U_191212_053548/49938749/ccs	PacBio_Hippocampus_Rep1	mm10_ERCC_SIRV	chr4	116685599	116699513	+	6	930	11774	30344	ENSMUSG00000028691.12	ENSMUST00000135573.7	Prdx1	Prdx1-204	Known	Known	None	0.20000000298023224	None	None	None	None
m54284U_191107_221739/75629276/ccs	PacBio_Cortex_Rep1	mm10_ERCC_SIRV	chr1	172206710	172197452	-	4	1683	2955	7311	ENSMUSG00000013698.12	ENSMUST00000013842.11	Pea15a	Pea15a-201	Known	Known	None	0.05000000074505806	None	None	None	None
m54284U_191109_043049/28049645/ccs	PacBio_Cortex_Rep2	mm10_ERCC_SIRV	chr16	21423173	21644673	+	46	4850	44962	479799	ENSMUSG00000033653.18	ENCODEMT000479799	Vps8	ENCODEMT000479799	Known	NIC	None	0.10000000149011612	None	None	None	None
m54284U_191212_053548/174785728/ccs	PacBio_Hippocampus_Rep1	mm10_ERCC_SIRV	chr2	91444702	91278245	-	9	1622	5394	14104	ENSMUSG00000040591.18	ENSMUST00000102594.10	1110051M20Rik	1110051M20Rik-203	Known	Known	None	0.44999998807907104	None	None	None	None
m54284U_191109_043049/75368072/ccs	PacBio_Cortex_Rep2	mm10_ERCC_SIRV	chr7	118129573	118119540	-	6	1433	23298	60502	ENSMUSG00000030654.9	ENSMUST00000032888.9	Arl6ip1	Arl6ip1-201	Known	Known	None	0.699999988079071	None	None	None	None
m54284U_191212_053548/123470554/ccs	PacBio_Hippocampus_Rep1	mm10_ERCC_SIRV	chr18	69519811	69683245	+	16	1899	49537	479702	ENSMUSG00000053477.17	ENCODEMT000479702	Tcf4	ENCODEMT000479702	Known	NIC	None	0.800000011920929	None	None	None	None
m54284U_191107_221739/123406452/ccs	PacBio_Cortex_Rep1	mm10_ERCC_SIRV	chr9	98563758	98588377	+	22	3018	28738	75160	ENSMUSG00000032458.6	ENSMUST00000035033.6	Copb2	Copb2-201	Known	Known	None	0.25	None	None	None	None
m54284U_191213_120042/104925328/ccs	PacBio_Hippocampus_Rep2	mm10_ERCC_SIRV	chr14	73218830	73217693	-	1	1138	42109	479800	ENSMUSG00000022105.6	ENCODEMT000479800	Rb1	ENCODEMT000479800	Known	Genomic	None	0.75	None	None	None	None
m54284U_191109_043049/76153740/ccs	PacBio_Cortex_Rep2	mm10_ERCC_SIRV	chr16	21423173	21644680	+	47	4971	44962	116442	ENSMUSG00000033653.18	ENSMUST00000117598.7	Vps8	Vps8-204	Known	Known	None	0.10000000149011612	None	None	None	None
m54284U_191212_053548/69993000/ccs	PacBio_Hippocampus_Rep1	mm10_ERCC_SIRV	chr11	87074092	87033898	-	10	2335	33999	89513	ENSMUSG00000061666.6	ENSMUST00000020804.7	Gdpd1	Gdpd1-201	Known	Known	None	0.5	None	None	None	None
m54284U_191213_120042/160170173/ccs	PacBio_Hippocampus_Rep2	mm10_ERCC_SIRV	chr18	69519811	69683245	+	16	1892	49537	479702	ENSMUSG00000053477.17	ENCODEMT000479702	Tcf4	ENCODEMT000479702	Known	NIC	None	0.800000011920929	None	None	None	None
m54284U_191107_221739/124323298/ccs	PacBio_Cortex_Rep1	mm10_ERCC_SIRV	chr9	98563758	98588378	+	22	3019	28738	75160	ENSMUSG00000032458.6	ENSMUST00000035033.6	Copb2	Copb2-201	Known	Known	None	0.25	None	None	None	None
m54284U_191109_043049/41681381/ccs	PacBio_Cortex_Rep2	mm10_ERCC_SIRV	chr18	69519833	69683245	+	15	1949	49537	479801	ENSMUSG00000053477.17	ENCODEMT000479801	Tcf4	ENCODEMT000479801	Known	NIC	None	0.800000011920929	None	None	None	None
m54284U_191212_053548/49940584/ccs	PacBio_Hippocampus_Rep1	mm10_ERCC_SIRV	chr4	116685599	116700000	+	6	1417	11774	30344	ENSMUSG00000028691.12	ENSMUST00000135573.7	Prdx1	Prdx1-204	Known	Known	None	0.10000000149011612	None	None	None	None
m54284U_191107_221739/179045999/ccs	PacBio_Cortex_Rep1	mm10_ERCC_SIRV	chr5	125389752	125385979	-	2	2569	15535	40777	ENSMUSG00000008348.9	ENSMUST00000136312.1	Ubc	Ubc-202	Known	Known	None	0.3499999940395355	None	None	None	None
m54284U_191107_221739/76480619/ccs	PacBio_Cortex_Rep1	mm10_ERCC_SIRV	chr1	172206707	172197452	-	4	1680	2955	7311	ENSMUSG00000013698.12	ENSMUST00000013842.11	Pea15a	Pea15a-201	Known	Known	None	0.05000000074505806	None	None	None	None
m54284U_191107_221739/139725032/ccs	PacBio_Cortex_Rep1	mm10_ERCC_SIRV	chr9	98563790	98567686	+	1	3923	28738	478799	ENSMUSG00000032458.6	ENCODEMT000478799	Copb2	ENCODEMT000478799	Known	Genomic	None	0.75	None	None	None	None
m54284U_191109_043049/81330782/ccs	PacBio_Cortex_Rep2	mm10_ERCC_SIRV	chr16	21423173	21644680	+	47	4977	44962	116442	ENSMUSG00000033653.18	ENSMUST00000117598.7	Vps8	Vps8-204	Known	Known	None	0.10000000149011612	None	None	None	None
m54284U_191212_053548/175833213/ccs	PacBio_Hippocampus_Rep1	mm10_ERCC_SIRV	chr2	91421997	91278244	-	8	1450	5394	479053	ENSMUSG00000040591.18	ENCODEMT000479053	1110051M20Rik	ENCODEMT000479053	Known	ISM	Suffix	0.44999998807907104	None	None	None	None
m54284U_191107_221739/179897381/ccs	PacBio_Cortex_Rep1	mm10_ERCC_SIRV	chr5	125388264	125385980	-	1	2514	15535	475502	ENSMUSG00000008348.9	ENCODEMT000475502	Ubc	ENCODEMT000475502	Known	ISM	None	0.3499999940395355	None	None	None	None
m54284U_191109_043049/91947184/ccs	PacBio_Cortex_Rep2	mm10_ERCC_SIRV	chr16	21423160	21644675	+	47	4919	44962	479760	ENSMUSG00000033653.18	ENCODEMT000479760	Vps8	ENCODEMT000479760	Known	NIC	None	0.10000000149011612	None	None	None	None
m54284U_191109_043049/139266171/ccs	PacBio_Cortex_Rep2	mm10_ERCC_SIRV	chr18	69519840	69683245	+	15	2002	49537	479787	ENSMUSG00000053477.17	ENCODEMT000479787	Tcf4	ENCODEMT000479787	Known	ISM	Suffix	0.800000011920929	None	None	None	None
m54284U_191109_043049/92997157/ccs	PacBio_Cortex_Rep2	mm10_ERCC_SIRV	chr14	73230667	73231720	+	1	1054	84172	479802	ENCODEMG000084172	ENCODEMT000479802	ENCODEMG000084172	ENCODEMT000479802	Antisense	Antisense	None	0.25	None	None	None	None
m54284U_191107_221739/143722554/ccs	PacBio_Cortex_Rep1	mm10_ERCC_SIRV	chr9	98563758	98588380	+	22	3021	28738	75160	ENSMUSG00000032458.6	ENSMUST00000035033.6	Copb2	Copb2-201	Known	Known	None	0.20000000298023224	None	None	None	None
m54284U_191212_053548/71960063/ccs	PacBio_Hippocampus_Rep1	mm10_ERCC_SIRV	chr11	87074063	87033898	-	10	2306	33999	89513	ENSMUSG00000061666.6	ENSMUST00000020804.7	Gdpd1	Gdpd1-201	Known	Known	None	0.5	None	None	None	None
m54284U_191109_043049/97454084/ccs	PacBio_Cortex_Rep2	mm10_ERCC_SIRV	chr16	21423173	21644677	+	47	4968	44962	116442	ENSMUSG00000033653.18	ENSMUST00000117598.7	Vps8	Vps8-204	Known	Known	None	0.05000000074505806	None	None	None	None
m54284U_191212_053548/50267935/ccs	PacBio_Hippocampus_Rep1	mm10_ERCC_SIRV	chr4	116685599	116699511	+	6	928	11774	30344	ENSMUSG00000028691.12	ENSMUST00000135573.7	Prdx1	Prdx1-204	Known	Known	None	0.25	None	None	None	None
m54284U_191212_053548/28772604/ccs	PacBio_Hippocampus_Rep1	mm10_ERCC_SIRV	chr18	69519833	69683245	+	16	1907	49537	129413	ENSMUSG00000053477.17	ENSMUST00000201205.3	Tcf4	Tcf4-230	Known	Known	None	0.800000011920929	None	None	None	None
m54284U_191107_221739/77594751/ccs	PacBio_Cortex_Rep1	mm10_ERCC_SIRV	chr1	172206730	172197452	-	4	1703	2955	7311	ENSMUSG00000013698.12	ENSMUST00000013842.11	Pea15a	Pea15a-201	Known	Known	None	0.05000000074505806	None	None	None	None
m54284U_191212_053548/176555917/ccs	PacBio_Hippocampus_Rep1	mm10_ERCC_SIRV	chr2	91444641	91278245	-	9	1561	5394	14104	ENSMUSG00000040591.18	ENSMUST00000102594.10	1110051M20Rik	1110051M20Rik-203	Known	Known	None	0.44999998807907104	None	None	None	None
m54284U_191109_043049/76154076/ccs	PacBio_Cortex_Rep2	mm10_ERCC_SIRV	chr7	118129624	118119540	-	6	1484	23298	60502	ENSMUSG00000030654.9	ENSMUST00000032888.9	Arl6ip1	Arl6ip1-201	Known	Known	None	0.699999988079071	None	None	None	None
m54284U_191107_221739/156894087/ccs	PacBio_Cortex_Rep1	mm10_ERCC_SIRV	chr9	98563758	98588375	+	22	3016	28738	75160	ENSMUSG00000032458.6	ENSMUST00000035033.6	Copb2	Copb2-201	Known	Known	None	0.30000001192092896	None	None	None	None
m54284U_191109_043049/119997587/ccs	PacBio_Cortex_Rep2	mm10_ERCC_SIRV	chr16	21423173	21644672	+	47	4963	44962	116442	ENSMUSG00000033653.18	ENSMUST00000117598.7	Vps8	Vps8-204	Known	Known	None	0.10000000149011612	None	None	None	None
m54284U_191212_053548/11207961/ccs	PacBio_Hippocampus_Rep1	mm10_ERCC_SIRV	chr14	73235345	73232382	-	1	2964	42109	479803	ENSMUSG00000022105.6	ENCODEMT000479803	Rb1	ENCODEMT000479803	Known	Genomic	None	0.699999988079071	None	None	None	None
m54284U_191212_053548/64290816/ccs	PacBio_Hippocampus_Rep1	mm10_ERCC_SIRV	chr18	69519833	69683245	+	15	1999	49537	479804	ENSMUSG00000053477.17	ENCODEMT000479804	Tcf4	ENCODEMT000479804	Known	ISM	Suffix	0.800000011920929	None	None	None	None
m54284U_191109_043049/132711359/ccs	PacBio_Cortex_Rep2	mm10_ERCC_SIRV	chr16	21423173	21644673	+	47	4970	44962	116442	ENSMUSG00000033653.18	ENSMUST00000117598.7	Vps8	Vps8-204	Known	Known	None	0.10000000149011612	None	None	None	None
m54284U_191107_221739/176489375/ccs	PacBio_Cortex_Rep1	mm10_ERCC_SIRV	chr9	98563758	98588379	+	22	3020	28738	75160	ENSMUSG00000032458.6	ENSMUST00000035033.6	Copb2	Copb2-201	Known	Known	None	0.25	None	None	None	None
m54284U_191212_053548/50988359/ccs	PacBio_Hippocampus_Rep1	mm10_ERCC_SIRV	chr4	116685599	116699997	+	6	1414	11774	30344	ENSMUSG00000028691.12	ENSMUST00000135573.7	Prdx1	Prdx1-204	Known	Known	None	0.15000000596046448	None	None	None	None
m54284U_191212_053548/76087616/ccs	PacBio_Hippocampus_Rep1	mm10_ERCC_SIRV	chr11	87074126	87033898	-	10	2369	33999	89513	ENSMUSG00000061666.6	ENSMUST00000020804.7	Gdpd1	Gdpd1-201	Known	Known	None	0.5	None	None	None	None
m54284U_191212_053548/107413818/ccs	PacBio_Hippocampus_Rep1	mm10_ERCC_SIRV	chr14	73234559	73232384	-	1	2176	42109	479803	ENSMUSG00000022105.6	ENCODEMT000479803	Rb1	ENCODEMT000479803	Known	Genomic	None	0.6499999761581421	None	None	None	None
m54284U_191212_053548/176818152/ccs	PacBio_Hippocampus_Rep1	mm10_ERCC_SIRV	chr2	91444641	91278245	-	9	1561	5394	14104	ENSMUSG00000040591.18	ENSMUST00000102594.10	1110051M20Rik	1110051M20Rik-203	Known	Known	None	0.44999998807907104	None	None	None	None
m54284U_191109_043049/176162710/ccs	PacBio_Cortex_Rep2	mm10_ERCC_SIRV	chr16	21423186	21500215	+	22	2086	44962	479769	ENSMUSG00000033653.18	ENCODEMT000479769	Vps8	ENCODEMT000479769	Known	ISM	Prefix	0.44999998807907104	None	None	None	None
m54284U_191107_221739/78840882/ccs	PacBio_Cortex_Rep1	mm10_ERCC_SIRV	chr1	172206733	172197452	-	4	1706	2955	7311	ENSMUSG00000013698.12	ENSMUST00000013842.11	Pea15a	Pea15a-201	Known	Known	None	0.05000000074505806	None	None	None	None
m54284U_191213_120042/40373028/ccs	PacBio_Hippocampus_Rep2	mm10_ERCC_SIRV	chr14	73235345	73232384	-	1	2962	42109	479803	ENSMUSG00000022105.6	ENCODEMT000479803	Rb1	ENCODEMT000479803	Known	Genomic	None	0.6499999761581421	None	None	None	None
m54284U_191212_053548/66783429/ccs	PacBio_Hippocampus_Rep1	mm10_ERCC_SIRV	chr18	69519877	69683243	+	16	1908	49537	479701	ENSMUSG00000053477.17	ENCODEMT000479701	Tcf4	ENCODEMT000479701	Known	NIC	None	0.75	None	None	None	None
m54284U_191109_043049/16910874/ccs	PacBio_Cortex_Rep2	mm10_ERCC_SIRV	chr9	98563758	98588375	+	22	3016	28738	75160	ENSMUSG00000032458.6	ENSMUST00000035033.6	Copb2	Copb2-201	Known	Known	None	0.30000001192092896	None	None	None	None
m54284U_191212_053548/7603245/ccs	PacBio_Hippocampus_Rep1	mm10_ERCC_SIRV	chr16	21423173	21644673	+	47	4970	44962	116442	ENSMUSG00000033653.18	ENSMUST00000117598.7	Vps8	Vps8-204	Known	Known	None	0.10000000149011612	None	None	None	None
m54284U_191107_221739/180225486/ccs	PacBio_Cortex_Rep1	mm10_ERCC_SIRV	chr5	125390012	125385984	-	3	2563	15535	475562	ENSMUSG00000008348.9	ENCODEMT000475562	Ubc	ENCODEMT000475562	Known	NNC	None	0.3499999940395355	None	None	None	None
m54284U_191212_053548/141427296/ccs	PacBio_Hippocampus_Rep1	mm10_ERCC_SIRV	chr14	73235345	73232516	-	1	2830	42109	479803	ENSMUSG00000022105.6	ENCODEMT000479803	Rb1	ENCODEMT000479803	Known	Genomic	None	0.699999988079071	None	None	None	None
m54284U_191212_053548/128256348/ccs	PacBio_Hippocampus_Rep1	mm10_ERCC_SIRV	chr18	69519877	69683245	+	16	1910	49537	479701	ENSMUSG00000053477.17	ENCODEMT000479701	Tcf4	ENCODEMT000479701	Known	NIC	None	0.800000011920929	None	None	None	None
m54284U_191212_053548/128518683/ccs	PacBio_Hippocampus_Rep1	mm10_ERCC_SIRV	chr14	73237831	73239781	+	1	1951	42111	108789	ENSMUSG00000033446.7	ENSMUST00000044405.7	Lpar6	Lpar6-201	Known	Known	None	0.20000000298023224	None	None	None	None
m54284U_191212_053548/93651605/ccs	PacBio_Hippocampus_Rep1	mm10_ERCC_SIRV	chr16	21423173	21644674	+	47	4965	44962	116442	ENSMUSG00000033653.18	ENSMUST00000117598.7	Vps8	Vps8-204	Known	Known	None	0.10000000149011612	None	None	None	None
m54284U_191109_043049/19662784/ccs	PacBio_Cortex_Rep2	mm10_ERCC_SIRV	chr9	98563758	98588377	+	22	3018	28738	75160	ENSMUSG00000032458.6	ENSMUST00000035033.6	Copb2	Copb2-201	Known	Known	None	0.25	None	None	None	None
m54284U_191212_053548/51120795/ccs	PacBio_Hippocampus_Rep1	mm10_ERCC_SIRV	chr4	116685599	116700795	+	6	2212	11774	30344	ENSMUSG00000028691.12	ENSMUST00000135573.7	Prdx1	Prdx1-204	Known	Known	None	0.44999998807907104	None	None	None	None
m54284U_191212_053548/178980208/ccs	PacBio_Hippocampus_Rep1	mm10_ERCC_SIRV	chr2	91444641	91278245	-	9	1561	5394	14104	ENSMUSG00000040591.18	ENSMUST00000102594.10	1110051M20Rik	1110051M20Rik-203	Known	Known	None	0.44999998807907104	None	None	None	None
m54284U_191212_053548/76874695/ccs	PacBio_Hippocampus_Rep1	mm10_ERCC_SIRV	chr11	87074105	87033898	-	10	2348	33999	89513	ENSMUSG00000061666.6	ENSMUST00000020804.7	Gdpd1	Gdpd1-201	Known	Known	None	0.5	None	None	None	None
m54284U_191109_043049/69272258/ccs	PacBio_Cortex_Rep2	mm10_ERCC_SIRV	chr14	73237834	73240342	+	1	2509	42111	108789	ENSMUSG00000033446.7	ENSMUST00000044405.7	Lpar6	Lpar6-201	Known	Known	None	0.4000000059604645	None	None	None	None
m54284U_191212_053548/128518845/ccs	PacBio_Hippocampus_Rep1	mm10_ERCC_SIRV	chr18	69519812	69683245	+	16	1898	49537	479702	ENSMUSG00000053477.17	ENCODEMT000479702	Tcf4	ENCODEMT000479702	Known	NIC	None	0.800000011920929	None	None	None	None
m54284U_191213_120042/21105151/ccs	PacBio_Hippocampus_Rep2	mm10_ERCC_SIRV	chr16	21423173	21644674	+	47	4960	44962	116442	ENSMUSG00000033653.18	ENSMUST00000117598.7	Vps8	Vps8-204	Known	Known	None	0.10000000149011612	None	None	None	None
m54284U_191107_221739/80020321/ccs	PacBio_Cortex_Rep1	mm10_ERCC_SIRV	chr1	172206707	172197452	-	4	1680	2955	7311	ENSMUSG00000013698.12	ENSMUST00000013842.11	Pea15a	Pea15a-201	Known	Known	None	0.05000000074505806	None	None	None	None
m54284U_191213_120042/18942752/ccs	PacBio_Hippocampus_Rep2	mm10_ERCC_SIRV	chr14	73237845	73239780	+	1	1936	42111	108789	ENSMUSG00000033446.7	ENSMUST00000044405.7	Lpar6	Lpar6-201	Known	Known	None	0.20000000298023224	None	None	None	None
m54284U_191109_043049/77662634/ccs	PacBio_Cortex_Rep2	mm10_ERCC_SIRV	chr7	118129573	118119540	-	6	1433	23298	60502	ENSMUSG00000030654.9	ENSMUST00000032888.9	Arl6ip1	Arl6ip1-201	Known	Known	None	0.699999988079071	None	None	None	None
m54284U_191109_043049/31982880/ccs	PacBio_Cortex_Rep2	mm10_ERCC_SIRV	chr9	98563758	98588377	+	22	3018	28738	75160	ENSMUSG00000032458.6	ENSMUST00000035033.6	Copb2	Copb2-201	Known	Known	None	0.25	None	None	None	None
m54284U_191212_053548/151651931/ccs	PacBio_Hippocampus_Rep1	mm10_ERCC_SIRV	chr18	69519833	69683243	+	16	1905	49537	129413	ENSMUSG00000053477.17	ENSMUST00000201205.3	Tcf4	Tcf4-230	Known	Known	None	0.75	None	None	None	None
m54284U_191212_053548/160762438/ccs	PacBio_Hippocampus_Rep1	mm10_ERCC_SIRV	chr14	73237858	73239831	+	1	1974	42111	108789	ENSMUSG00000033446.7	ENSMUST00000044405.7	Lpar6	Lpar6-201	Known	Known	None	0.699999988079071	None	None	None	None
m54284U_191213_120042/46074644/ccs	PacBio_Hippocampus_Rep2	mm10_ERCC_SIRV	chr16	21423185	21644674	+	46	4918	44962	479772	ENSMUSG00000033653.18	ENCODEMT000479772	Vps8	ENCODEMT000479772	Known	NIC	None	0.10000000149011612	None	None	None	None
m54284U_191212_053548/180289619/ccs	PacBio_Hippocampus_Rep1	mm10_ERCC_SIRV	chr2	91444703	91278245	-	9	1623	5394	14104	ENSMUSG00000040591.18	ENSMUST00000102594.10	1110051M20Rik	1110051M20Rik-203	Known	Known	None	0.44999998807907104	None	None	None	None
m54284U_191107_221739/178457219/ccs	PacBio_Cortex_Rep1	mm10_ERCC_SIRV	chr14	73237957	73239777	+	1	1821	42111	108789	ENSMUSG00000033446.7	ENSMUST00000044405.7	Lpar6	Lpar6-201	Known	Known	None	0.20000000298023224	None	None	None	None
m54284U_191212_053548/52428914/ccs	PacBio_Hippocampus_Rep1	mm10_ERCC_SIRV	chr4	116685599	116699513	+	6	930	11774	30344	ENSMUSG00000028691.12	ENSMUST00000135573.7	Prdx1	Prdx1-204	Known	Known	None	0.20000000298023224	None	None	None	None
m54284U_191109_043049/75432711/ccs	PacBio_Cortex_Rep2	mm10_ERCC_SIRV	chr9	98563758	98588374	+	22	3015	28738	75160	ENSMUSG00000032458.6	ENSMUST00000035033.6	Copb2	Copb2-201	Known	Known	None	0.30000001192092896	None	None	None	None
m54284U_191213_120042/101911124/ccs	PacBio_Hippocampus_Rep2	mm10_ERCC_SIRV	chr16	21423173	21644667	+	47	4964	44962	116442	ENSMUSG00000033653.18	ENSMUST00000117598.7	Vps8	Vps8-204	Known	Known	None	0.15000000596046448	None	None	None	None
m54284U_191212_053548/155846507/ccs	PacBio_Hippocampus_Rep1	mm10_ERCC_SIRV	chr18	69519840	69683245	+	15	2002	49537	479787	ENSMUSG00000053477.17	ENCODEMT000479787	Tcf4	ENCODEMT000479787	Known	ISM	Suffix	0.800000011920929	None	None	None	None
m54284U_191212_053548/77203839/ccs	PacBio_Hippocampus_Rep1	mm10_ERCC_SIRV	chr11	87074040	87033898	-	10	2283	33999	89513	ENSMUSG00000061666.6	ENSMUST00000020804.7	Gdpd1	Gdpd1-201	Known	Known	None	0.5	None	None	None	None
m54284U_191212_053548/40960493/ccs	PacBio_Hippocampus_Rep1	mm10_ERCC_SIRV	chr14	73237977	73239780	+	1	1804	42111	108789	ENSMUSG00000033446.7	ENSMUST00000044405.7	Lpar6	Lpar6-201	Known	Known	None	0.20000000298023224	None	None	None	None
m54284U_191107_221739/81988087/ccs	PacBio_Cortex_Rep1	mm10_ERCC_SIRV	chr1	172206711	172197452	-	4	1684	2955	7311	ENSMUSG00000013698.12	ENSMUST00000013842.11	Pea15a	Pea15a-201	Known	Known	None	0.05000000074505806	None	None	None	None
m54284U_191213_120042/156959102/ccs	PacBio_Hippocampus_Rep2	mm10_ERCC_SIRV	chr16	21423173	21644675	+	47	4966	44962	116442	ENSMUSG00000033653.18	ENSMUST00000117598.7	Vps8	Vps8-204	Known	Known	None	0.10000000149011612	None	None	None	None
m54284U_191212_053548/40501404/ccs	PacBio_Hippocampus_Rep1	mm10_ERCC_SIRV	chr14	73237979	73239780	+	1	1802	42111	108789	ENSMUSG00000033446.7	ENSMUST00000044405.7	Lpar6	Lpar6-201	Known	Known	None	0.20000000298023224	None	None	None	None
m54284U_191212_053548/173015781/ccs	PacBio_Hippocampus_Rep1	mm10_ERCC_SIRV	chr18	69519812	69683245	+	16	1898	49537	479702	ENSMUSG00000053477.17	ENCODEMT000479702	Tcf4	ENCODEMT000479702	Known	NIC	None	0.800000011920929	None	None	None	None
m54284U_191109_043049/88540809/ccs	PacBio_Cortex_Rep2	mm10_ERCC_SIRV	chr9	98563758	98588377	+	22	3018	28738	75160	ENSMUSG00000032458.6	ENSMUST00000035033.6	Copb2	Copb2-201	Known	Known	None	0.25	None	None	None	None
m54284U_191107_221739/180356544/ccs	PacBio_Cortex_Rep1	mm10_ERCC_SIRV	chr5	125390005	125385984	-	3	2561	15535	475562	ENSMUSG00000008348.9	ENCODEMT000475562	Ubc	ENCODEMT000475562	Known	NNC	None	0.3499999940395355	None	None	None	None
m54284U_191212_053548/166723669/ccs	PacBio_Hippocampus_Rep1	mm10_ERCC_SIRV	chr14	73237986	73239825	+	1	1840	42111	108789	ENSMUSG00000033446.7	ENSMUST00000044405.7	Lpar6	Lpar6-201	Known	Known	None	0.6499999761581421	None	None	None	None
m54284U_191107_221739/123406112/ccs	PacBio_Cortex_Rep1	mm10_ERCC_SIRV	chr16	21423171	21644680	+	47	4974	44962	479792	ENSMUSG00000033653.18	ENCODEMT000479792	Vps8	ENCODEMT000479792	Known	NNC	None	0.10000000149011612	None	None	None	None
m54284U_191107_221739/1836687/ccs	PacBio_Cortex_Rep1	mm10_ERCC_SIRV	chr2	91444707	91278246	-	8	1870	5394	478957	ENSMUSG00000040591.18	ENCODEMT000478957	1110051M20Rik	ENCODEMT000478957	Known	ISM	Prefix	0.4000000059604645	None	None	None	None
m54284U_191213_120042/115475488/ccs	PacBio_Hippocampus_Rep2	mm10_ERCC_SIRV	chr14	73237991	73239780	+	1	1790	42111	108789	ENSMUSG00000033446.7	ENSMUST00000044405.7	Lpar6	Lpar6-201	Known	Known	None	0.20000000298023224	None	None	None	None
m54284U_191109_043049/48169671/ccs	PacBio_Cortex_Rep2	mm10_ERCC_SIRV	chr16	21423174	21644672	+	41	4287	44962	479805	ENSMUSG00000033653.18	ENCODEMT000479805	Vps8	ENCODEMT000479805	Known	NIC	None	0.10000000149011612	None	None	None	None
m54284U_191212_053548/52955368/ccs	PacBio_Hippocampus_Rep1	mm10_ERCC_SIRV	chr4	116685599	116699510	+	6	927	11774	30344	ENSMUSG00000028691.12	ENSMUST00000135573.7	Prdx1	Prdx1-204	Known	Known	None	0.25	None	None	None	None
m54284U_191213_120042/41485267/ccs	PacBio_Hippocampus_Rep2	mm10_ERCC_SIRV	chr18	69519833	69683245	+	16	1895	49537	129415	ENSMUSG00000053477.17	ENSMUST00000201410.3	Tcf4	Tcf4-234	Known	Known	None	0.800000011920929	None	None	None	None
m54284U_191109_043049/94241986/ccs	PacBio_Cortex_Rep2	mm10_ERCC_SIRV	chr9	98563758	98588378	+	22	3019	28738	75160	ENSMUSG00000032458.6	ENSMUST00000035033.6	Copb2	Copb2-201	Known	Known	None	0.25	None	None	None	None
m54284U_191212_053548/77726472/ccs	PacBio_Hippocampus_Rep1	mm10_ERCC_SIRV	chr11	87074125	87033898	-	10	2368	33999	89513	ENSMUSG00000061666.6	ENSMUST00000020804.7	Gdpd1	Gdpd1-201	Known	Known	None	0.5	None	None	None	None
m54284U_191213_120042/136972896/ccs	PacBio_Hippocampus_Rep2	mm10_ERCC_SIRV	chr14	73237992	73240358	+	1	2367	42111	108789	ENSMUSG00000033446.7	ENSMUST00000044405.7	Lpar6	Lpar6-201	Known	Known	None	0.44999998807907104	None	None	None	None
m54284U_191107_221739/85461581/ccs	PacBio_Cortex_Rep1	mm10_ERCC_SIRV	chr1	172206728	172197452	-	4	1701	2955	7311	ENSMUSG00000013698.12	ENSMUST00000013842.11	Pea15a	Pea15a-201	Known	Known	None	0.05000000074505806	None	None	None	None
m54284U_191107_221739/58918017/ccs	PacBio_Cortex_Rep1	mm10_ERCC_SIRV	chr14	73237995	73239781	+	1	1787	42111	108789	ENSMUSG00000033446.7	ENSMUST00000044405.7	Lpar6	Lpar6-201	Known	Known	None	0.20000000298023224	None	None	None	None
m54284U_191109_043049/78643535/ccs	PacBio_Cortex_Rep2	mm10_ERCC_SIRV	chr7	118129573	118119540	-	6	1433	23298	60502	ENSMUSG00000030654.9	ENSMUST00000032888.9	Arl6ip1	Arl6ip1-201	Known	Known	None	0.699999988079071	None	None	None	None
m54284U_191109_043049/60359222/ccs	PacBio_Cortex_Rep2	mm10_ERCC_SIRV	chr16	21423174	21644411	+	47	4707	44962	116442	ENSMUSG00000033653.18	ENSMUST00000117598.7	Vps8	Vps8-204	Known	Known	None	0.30000001192092896	None	None	None	None
m54284U_191213_120042/55575752/ccs	PacBio_Hippocampus_Rep2	mm10_ERCC_SIRV	chr18	69519877	69683245	+	16	1910	49537	479701	ENSMUSG00000053477.17	ENCODEMT000479701	Tcf4	ENCODEMT000479701	Known	NIC	None	0.800000011920929	None	None	None	None
m54284U_191107_221739/86837115/ccs	PacBio_Cortex_Rep1	mm10_ERCC_SIRV	chr14	73237995	73239964	+	1	1970	42111	108789	ENSMUSG00000033446.7	ENSMUST00000044405.7	Lpar6	Lpar6-201	Known	Known	None	0.25	None	None	None	None
m54284U_191109_043049/94308774/ccs	PacBio_Cortex_Rep2	mm10_ERCC_SIRV	chr9	98563758	98588379	+	22	3020	28738	75160	ENSMUSG00000032458.6	ENSMUST00000035033.6	Copb2	Copb2-201	Known	Known	None	0.25	None	None	None	None
m54284U_191107_221739/3080852/ccs	PacBio_Cortex_Rep1	mm10_ERCC_SIRV	chr2	91444643	91278246	-	9	1562	5394	14104	ENSMUSG00000040591.18	ENSMUST00000102594.10	1110051M20Rik	1110051M20Rik-203	Known	Known	None	0.4000000059604645	None	None	None	None
m54284U_191107_221739/149685784/ccs	PacBio_Cortex_Rep1	mm10_ERCC_SIRV	chr14	73237995	73239778	+	1	1784	42111	108789	ENSMUSG00000033446.7	ENSMUST00000044405.7	Lpar6	Lpar6-201	Known	Known	None	0.20000000298023224	None	None	None	None
m54284U_191109_043049/173736379/ccs	PacBio_Cortex_Rep2	mm10_ERCC_SIRV	chr16	21423174	21644675	+	47	4971	44962	116442	ENSMUSG00000033653.18	ENSMUST00000117598.7	Vps8	Vps8-204	Known	Known	None	0.10000000149011612	None	None	None	None
m54284U_191212_053548/53217042/ccs	PacBio_Hippocampus_Rep1	mm10_ERCC_SIRV	chr4	116685599	116699997	+	6	1414	11774	30344	ENSMUSG00000028691.12	ENSMUST00000135573.7	Prdx1	Prdx1-204	Known	Known	None	0.15000000596046448	None	None	None	None
m54284U_191213_120042/84674325/ccs	PacBio_Hippocampus_Rep2	mm10_ERCC_SIRV	chr18	69519840	69683238	+	15	1995	49537	479787	ENSMUSG00000053477.17	ENCODEMT000479787	Tcf4	ENCODEMT000479787	Known	ISM	Suffix	0.699999988079071	None	None	None	None
m54284U_191213_120042/88410075/ccs	PacBio_Hippocampus_Rep2	mm10_ERCC_SIRV	chr14	73237995	73239779	+	1	1785	42111	108789	ENSMUSG00000033446.7	ENSMUST00000044405.7	Lpar6	Lpar6-201	Known	Known	None	0.20000000298023224	None	None	None	None
m54284U_191109_043049/104466798/ccs	PacBio_Cortex_Rep2	mm10_ERCC_SIRV	chr9	98563758	98588375	+	22	3016	28738	75160	ENSMUSG00000032458.6	ENSMUST00000035033.6	Copb2	Copb2-201	Known	Known	None	0.30000001192092896	None	None	None	None
m54284U_191212_053548/78252835/ccs	PacBio_Hippocampus_Rep1	mm10_ERCC_SIRV	chr11	87074105	87033898	-	10	2348	33999	89513	ENSMUSG00000061666.6	ENSMUST00000020804.7	Gdpd1	Gdpd1-201	Known	Known	None	0.5	None	None	None	None
m54284U_191213_120042/101909403/ccs	PacBio_Hippocampus_Rep2	mm10_ERCC_SIRV	chr16	21423174	21644675	+	47	4971	44962	116442	ENSMUSG00000033653.18	ENSMUST00000117598.7	Vps8	Vps8-204	Known	Known	None	0.10000000149011612	None	None	None	None
m54284U_191107_221739/96995307/ccs	PacBio_Cortex_Rep1	mm10_ERCC_SIRV	chr1	172206729	172197452	-	4	1702	2955	7311	ENSMUSG00000013698.12	ENSMUST00000013842.11	Pea15a	Pea15a-201	Known	Known	None	0.05000000074505806	None	None	None	None
m54284U_191213_120042/93127632/ccs	PacBio_Hippocampus_Rep2	mm10_ERCC_SIRV	chr14	73237995	73239779	+	1	1785	42111	108789	ENSMUSG00000033446.7	ENSMUST00000044405.7	Lpar6	Lpar6-201	Known	Known	None	0.20000000298023224	None	None	None	None
m54284U_191213_120042/103156345/ccs	PacBio_Hippocampus_Rep2	mm10_ERCC_SIRV	chr18	69519812	69683245	+	16	1898	49537	479702	ENSMUSG00000053477.17	ENCODEMT000479702	Tcf4	ENCODEMT000479702	Known	NIC	None	0.800000011920929	None	None	None	None
m54284U_191213_120042/174590019/ccs	PacBio_Hippocampus_Rep2	mm10_ERCC_SIRV	chr14	73237995	73240363	+	1	2369	42111	108789	ENSMUSG00000033446.7	ENSMUST00000044405.7	Lpar6	Lpar6-201	Known	Known	None	0.30000001192092896	None	None	None	None
m54284U_191109_043049/123602710/ccs	PacBio_Cortex_Rep2	mm10_ERCC_SIRV	chr9	98563758	98588379	+	22	3020	28738	75160	ENSMUSG00000032458.6	ENSMUST00000035033.6	Copb2	Copb2-201	Known	Known	None	0.25	None	None	None	None
m54284U_191109_043049/19465747/ccs	PacBio_Cortex_Rep2	mm10_ERCC_SIRV	chr16	21423175	21644672	+	47	4960	44962	116442	ENSMUSG00000033653.18	ENSMUST00000117598.7	Vps8	Vps8-204	Known	Known	None	0.10000000149011612	None	None	None	None
m54284U_191107_221739/4063644/ccs	PacBio_Cortex_Rep1	mm10_ERCC_SIRV	chr2	91444636	91278246	-	9	1555	5394	14104	ENSMUSG00000040591.18	ENSMUST00000102594.10	1110051M20Rik	1110051M20Rik-203	Known	Known	None	0.4000000059604645	None	None	None	None
m54284U_191107_221739/155320675/ccs	PacBio_Cortex_Rep1	mm10_ERCC_SIRV	chr14	73237999	73239781	+	1	1783	42111	108789	ENSMUSG00000033446.7	ENSMUST00000044405.7	Lpar6	Lpar6-201	Known	Known	None	0.20000000298023224	None	None	None	None
m54284U_191212_053548/55248523/ccs	PacBio_Hippocampus_Rep1	mm10_ERCC_SIRV	chr4	116685599	116699513	+	6	930	11774	30344	ENSMUSG00000028691.12	ENSMUST00000135573.7	Prdx1	Prdx1-204	Known	Known	None	0.20000000298023224	None	None	None	None
m54284U_191213_120042/109445482/ccs	PacBio_Hippocampus_Rep2	mm10_ERCC_SIRV	chr18	69519840	69683243	+	15	2009	49537	479788	ENSMUSG00000053477.17	ENCODEMT000479788	Tcf4	ENCODEMT000479788	Known	ISM	Suffix	0.75	None	None	None	None
m54284U_191109_043049/655542/ccs	PacBio_Cortex_Rep2	mm10_ERCC_SIRV	chr5	125389754	125385979	-	2	2562	15535	40777	ENSMUSG00000008348.9	ENSMUST00000136312.1	Ubc	Ubc-202	Known	Known	None	0.3499999940395355	None	None	None	None
m54284U_191107_221739/61276317/ccs	PacBio_Cortex_Rep1	mm10_ERCC_SIRV	chr14	73238000	73239830	+	1	1831	42111	108789	ENSMUSG00000033446.7	ENSMUST00000044405.7	Lpar6	Lpar6-201	Known	Known	None	0.6499999761581421	None	None	None	None
m54284U_191109_043049/99093150/ccs	PacBio_Cortex_Rep2	mm10_ERCC_SIRV	chr16	21423187	21644674	+	46	4916	44962	479772	ENSMUSG00000033653.18	ENCODEMT000479772	Vps8	ENCODEMT000479772	Known	NIC	None	0.10000000149011612	None	None	None	None
m54284U_191109_043049/143394239/ccs	PacBio_Cortex_Rep2	mm10_ERCC_SIRV	chr9	98563758	98588360	+	22	3001	28738	75160	ENSMUSG00000032458.6	ENSMUST00000035033.6	Copb2	Copb2-201	Known	Known	None	0.4000000059604645	None	None	None	None
m54284U_191212_053548/79170154/ccs	PacBio_Hippocampus_Rep1	mm10_ERCC_SIRV	chr11	87074113	87033898	-	10	2356	33999	89513	ENSMUSG00000061666.6	ENSMUST00000020804.7	Gdpd1	Gdpd1-201	Known	Known	None	0.5	None	None	None	None
m54284U_191107_221739/109446572/ccs	PacBio_Cortex_Rep1	mm10_ERCC_SIRV	chr14	73238000	73239782	+	1	1783	42111	108789	ENSMUSG00000033446.7	ENSMUST00000044405.7	Lpar6	Lpar6-201	Known	Known	None	0.15000000596046448	None	None	None	None
m54284U_191107_221739/100010120/ccs	PacBio_Cortex_Rep1	mm10_ERCC_SIRV	chr1	172206733	172197452	-	4	1706	2955	7311	ENSMUSG00000013698.12	ENSMUST00000013842.11	Pea15a	Pea15a-201	Known	Known	None	0.05000000074505806	None	None	None	None
m54284U_191109_043049/48300236/ccs	PacBio_Cortex_Rep2	mm10_ERCC_SIRV	chr18	69519878	69683246	+	16	1910	49537	479701	ENSMUSG00000053477.17	ENCODEMT000479701	Tcf4	ENCODEMT000479701	Known	NIC	None	0.800000011920929	None	None	None	None
m54284U_191109_043049/159384657/ccs	PacBio_Cortex_Rep2	mm10_ERCC_SIRV	chr16	21423175	21644667	+	47	4956	44962	116442	ENSMUSG00000033653.18	ENSMUST00000117598.7	Vps8	Vps8-204	Known	Known	None	0.15000000596046448	None	None	None	None
m54284U_191107_221739/142084709/ccs	PacBio_Cortex_Rep1	mm10_ERCC_SIRV	chr14	73238000	73239778	+	1	1779	42111	108789	ENSMUSG00000033446.7	ENSMUST00000044405.7	Lpar6	Lpar6-201	Known	Known	None	0.20000000298023224	None	None	None	None
m54284U_191109_043049/80349753/ccs	PacBio_Cortex_Rep2	mm10_ERCC_SIRV	chr7	118129573	118119540	-	6	1433	23298	60502	ENSMUSG00000030654.9	ENSMUST00000032888.9	Arl6ip1	Arl6ip1-201	Known	Known	None	0.699999988079071	None	None	None	None
m54284U_191107_221739/4459339/ccs	PacBio_Cortex_Rep1	mm10_ERCC_SIRV	chr2	91444643	91278246	-	9	1562	5394	14104	ENSMUSG00000040591.18	ENSMUST00000102594.10	1110051M20Rik	1110051M20Rik-203	Known	Known	None	0.4000000059604645	None	None	None	None
m54284U_191109_043049/171574340/ccs	PacBio_Cortex_Rep2	mm10_ERCC_SIRV	chr9	98563758	98588376	+	22	3017	28738	75160	ENSMUSG00000032458.6	ENSMUST00000035033.6	Copb2	Copb2-201	Known	Known	None	0.25	None	None	None	None
m54284U_191107_221739/156108561/ccs	PacBio_Cortex_Rep1	mm10_ERCC_SIRV	chr14	73238000	73239830	+	1	1831	42111	108789	ENSMUSG00000033446.7	ENSMUST00000044405.7	Lpar6	Lpar6-201	Known	Known	None	0.6499999761581421	None	None	None	None
m54284U_191109_043049/172230480/ccs	PacBio_Cortex_Rep2	mm10_ERCC_SIRV	chr16	21423175	21644673	+	47	4962	44962	116442	ENSMUSG00000033653.18	ENSMUST00000117598.7	Vps8	Vps8-204	Known	Known	None	0.10000000149011612	None	None	None	None
m54284U_191109_043049/92867400/ccs	PacBio_Cortex_Rep2	mm10_ERCC_SIRV	chr18	69519717	69683244	+	16	1893	49537	479711	ENSMUSG00000053477.17	ENCODEMT000479711	Tcf4	ENCODEMT000479711	Known	NNC	None	0.75	None	None	None	None
m54284U_191212_053548/56361579/ccs	PacBio_Hippocampus_Rep1	mm10_ERCC_SIRV	chr4	116685599	116699997	+	6	1414	11774	30344	ENSMUSG00000028691.12	ENSMUST00000135573.7	Prdx1	Prdx1-204	Known	Known	None	0.15000000596046448	None	None	None	None
m54284U_191109_043049/36506238/ccs	PacBio_Cortex_Rep2	mm10_ERCC_SIRV	chr14	73238000	73240051	+	1	2052	42111	108789	ENSMUSG00000033446.7	ENSMUST00000044405.7	Lpar6	Lpar6-201	Known	Known	None	0.5	None	None	None	None
m54284U_191212_053548/124518912/ccs	PacBio_Hippocampus_Rep1	mm10_ERCC_SIRV	chr16	21423175	21644670	+	47	4959	44962	116442	ENSMUSG00000033653.18	ENSMUST00000117598.7	Vps8	Vps8-204	Known	Known	None	0.10000000149011612	None	None	None	None
m54284U_191212_053548/2230593/ccs	PacBio_Hippocampus_Rep1	mm10_ERCC_SIRV	chr9	98563758	98588379	+	22	3020	28738	75160	ENSMUSG00000032458.6	ENSMUST00000035033.6	Copb2	Copb2-201	Known	Known	None	0.25	None	None	None	None
m54284U_191109_043049/57147546/ccs	PacBio_Cortex_Rep2	mm10_ERCC_SIRV	chr14	73238000	73239827	+	1	1828	42111	108789	ENSMUSG00000033446.7	ENSMUST00000044405.7	Lpar6	Lpar6-201	Known	Known	None	0.6499999761581421	None	None	None	None
m54284U_191212_053548/79628494/ccs	PacBio_Hippocampus_Rep1	mm10_ERCC_SIRV	chr11	87074106	87033898	-	10	2349	33999	89513	ENSMUSG00000061666.6	ENSMUST00000020804.7	Gdpd1	Gdpd1-201	Known	Known	None	0.5	None	None	None	None
m54284U_191212_053548/51970711/ccs	PacBio_Hippocampus_Rep1	mm10_ERCC_SIRV	chr18	69519813	69683245	+	16	1897	49537	479702	ENSMUSG00000053477.17	ENCODEMT000479702	Tcf4	ENCODEMT000479702	Known	NIC	None	0.800000011920929	None	None	None	None
m54284U_191107_221739/104925537/ccs	PacBio_Cortex_Rep1	mm10_ERCC_SIRV	chr1	172206748	172197452	-	4	1721	2955	7311	ENSMUSG00000013698.12	ENSMUST00000013842.11	Pea15a	Pea15a-201	Known	Known	None	0.05000000074505806	None	None	None	None
m54284U_191109_043049/116851969/ccs	PacBio_Cortex_Rep2	mm10_ERCC_SIRV	chr14	73238000	73239830	+	1	1831	42111	108789	ENSMUSG00000033446.7	ENSMUST00000044405.7	Lpar6	Lpar6-201	Known	Known	None	0.6499999761581421	None	None	None	None
m54284U_191107_221739/6619872/ccs	PacBio_Cortex_Rep1	mm10_ERCC_SIRV	chr2	91444638	91278246	-	9	1557	5394	14104	ENSMUSG00000040591.18	ENSMUST00000102594.10	1110051M20Rik	1110051M20Rik-203	Known	Known	None	0.4000000059604645	None	None	None	None
m54284U_191213_120042/138151328/ccs	PacBio_Hippocampus_Rep2	mm10_ERCC_SIRV	chr16	21423175	21644675	+	47	4970	44962	116442	ENSMUSG00000033653.18	ENSMUST00000117598.7	Vps8	Vps8-204	Known	Known	None	0.10000000149011612	None	None	None	None
m54284U_191212_053548/104399194/ccs	PacBio_Hippocampus_Rep1	mm10_ERCC_SIRV	chr18	69519878	69683245	+	16	1909	49537	479701	ENSMUSG00000053477.17	ENCODEMT000479701	Tcf4	ENCODEMT000479701	Known	NIC	None	0.800000011920929	None	None	None	None
m54284U_191212_053548/9045426/ccs	PacBio_Hippocampus_Rep1	mm10_ERCC_SIRV	chr9	98563758	98588369	+	22	3010	28738	75160	ENSMUSG00000032458.6	ENSMUST00000035033.6	Copb2	Copb2-201	Known	Known	None	0.3499999940395355	None	None	None	None
m54284U_191109_043049/133302996/ccs	PacBio_Cortex_Rep2	mm10_ERCC_SIRV	chr14	73238000	73239781	+	1	1782	42111	108789	ENSMUSG00000033446.7	ENSMUST00000044405.7	Lpar6	Lpar6-201	Known	Known	None	0.20000000298023224	None	None	None	None
m54284U_191212_053548/56363254/ccs	PacBio_Hippocampus_Rep1	mm10_ERCC_SIRV	chr4	116685599	116699992	+	6	1409	11774	30344	ENSMUSG00000028691.12	ENSMUST00000135573.7	Prdx1	Prdx1-204	Known	Known	None	0.15000000596046448	None	None	None	None
m54284U_191212_053548/102630319/ccs	PacBio_Hippocampus_Rep1	mm10_ERCC_SIRV	chr16	21423176	21644674	+	47	4968	44962	116442	ENSMUSG00000033653.18	ENSMUST00000117598.7	Vps8	Vps8-204	Known	Known	None	0.10000000149011612	None	None	None	None
m54284U_191109_043049/148506205/ccs	PacBio_Cortex_Rep2	mm10_ERCC_SIRV	chr14	73238000	73239779	+	1	1780	42111	108789	ENSMUSG00000033446.7	ENSMUST00000044405.7	Lpar6	Lpar6-201	Known	Known	None	0.20000000298023224	None	None	None	None
m54284U_191109_043049/2754241/ccs	PacBio_Cortex_Rep2	mm10_ERCC_SIRV	chr5	125389754	125385979	-	2	2571	15535	40777	ENSMUSG00000008348.9	ENSMUST00000136312.1	Ubc	Ubc-202	Known	Known	None	0.3499999940395355	None	None	None	None
m54284U_191212_053548/162072464/ccs	PacBio_Hippocampus_Rep1	mm10_ERCC_SIRV	chr18	69519834	69683531	+	15	2237	49537	479806	ENSMUSG00000053477.17	ENCODEMT000479806	Tcf4	ENCODEMT000479806	Known	NIC	None	0.5	None	None	None	None
m54284U_191212_053548/10816047/ccs	PacBio_Hippocampus_Rep1	mm10_ERCC_SIRV	chr9	98563758	98588375	+	22	3016	28738	75160	ENSMUSG00000032458.6	ENSMUST00000035033.6	Copb2	Copb2-201	Known	Known	None	0.30000001192092896	None	None	None	None
m54284U_191109_043049/174589813/ccs	PacBio_Cortex_Rep2	mm10_ERCC_SIRV	chr14	73238000	73239776	+	1	1764	42111	108789	ENSMUSG00000033446.7	ENSMUST00000044405.7	Lpar6	Lpar6-201	Known	Known	None	0.20000000298023224	None	None	None	None
m54284U_191212_053548/79956465/ccs	PacBio_Hippocampus_Rep1	mm10_ERCC_SIRV	chr11	87074072	87033898	-	10	2315	33999	89513	ENSMUSG00000061666.6	ENSMUST00000020804.7	Gdpd1	Gdpd1-201	Known	Known	None	0.5	None	None	None	None
m54284U_191107_221739/107085846/ccs	PacBio_Cortex_Rep1	mm10_ERCC_SIRV	chr1	172206742	172197452	-	4	1715	2955	7311	ENSMUSG00000013698.12	ENSMUST00000013842.11	Pea15a	Pea15a-201	Known	Known	None	0.05000000074505806	None	None	None	None
m54284U_191212_053548/135268912/ccs	PacBio_Hippocampus_Rep1	mm10_ERCC_SIRV	chr16	21423177	21644672	+	47	4965	44962	116442	ENSMUSG00000033653.18	ENSMUST00000117598.7	Vps8	Vps8-204	Known	Known	None	0.10000000149011612	None	None	None	None
m54284U_191107_221739/7472343/ccs	PacBio_Cortex_Rep1	mm10_ERCC_SIRV	chr2	91444641	91278246	-	9	1560	5394	14104	ENSMUSG00000040591.18	ENSMUST00000102594.10	1110051M20Rik	1110051M20Rik-203	Known	Known	None	0.4000000059604645	None	None	None	None
m54284U_191109_043049/87491602/ccs	PacBio_Cortex_Rep2	mm10_ERCC_SIRV	chr7	118129568	118119540	-	6	1428	23298	60502	ENSMUSG00000030654.9	ENSMUST00000032888.9	Arl6ip1	Arl6ip1-201	Known	Known	None	0.699999988079071	None	None	None	None
m54284U_191212_053548/27198629/ccs	PacBio_Hippocampus_Rep1	mm10_ERCC_SIRV	chr14	73238000	73239832	+	1	1833	42111	108789	ENSMUSG00000033446.7	ENSMUST00000044405.7	Lpar6	Lpar6-201	Known	Known	None	0.75	None	None	None	None
m54284U_191212_053548/18678277/ccs	PacBio_Hippocampus_Rep1	mm10_ERCC_SIRV	chr9	98563758	98588377	+	22	3018	28738	75160	ENSMUSG00000032458.6	ENSMUST00000035033.6	Copb2	Copb2-201	Known	Known	None	0.25	None	None	None	None
m54284U_191109_043049/162596154/ccs	PacBio_Cortex_Rep2	mm10_ERCC_SIRV	chr16	21423178	21644680	+	47	4972	44962	116442	ENSMUSG00000033653.18	ENSMUST00000117598.7	Vps8	Vps8-204	Known	Known	None	0.10000000149011612	None	None	None	None
m54284U_191212_053548/57412344/ccs	PacBio_Hippocampus_Rep1	mm10_ERCC_SIRV	chr4	116685599	116700831	+	6	2248	11774	30344	ENSMUSG00000028691.12	ENSMUST00000135573.7	Prdx1	Prdx1-204	Known	Known	None	0.20000000298023224	None	None	None	None
m54284U_191212_053548/135923950/ccs	PacBio_Hippocampus_Rep1	mm10_ERCC_SIRV	chr14	73238000	73239778	+	1	1779	42111	108789	ENSMUSG00000033446.7	ENSMUST00000044405.7	Lpar6	Lpar6-201	Known	Known	None	0.20000000298023224	None	None	None	None
m54284U_191213_120042/105578996/ccs	PacBio_Hippocampus_Rep2	mm10_ERCC_SIRV	chr18	69519878	69683245	+	16	1909	49537	479701	ENSMUSG00000053477.17	ENCODEMT000479701	Tcf4	ENCODEMT000479701	Known	NIC	None	0.800000011920929	None	None	None	None
m54284U_191213_120042/22348766/ccs	PacBio_Hippocampus_Rep2	mm10_ERCC_SIRV	chr14	73238000	73239777	+	1	1778	42111	108789	ENSMUSG00000033446.7	ENSMUST00000044405.7	Lpar6	Lpar6-201	Known	Known	None	0.20000000298023224	None	None	None	None
m54284U_191212_053548/153683548/ccs	PacBio_Hippocampus_Rep1	mm10_ERCC_SIRV	chr16	21423178	21644667	+	47	4959	44962	116442	ENSMUSG00000033653.18	ENSMUST00000117598.7	Vps8	Vps8-204	Known	Known	None	0.15000000596046448	None	None	None	None
m54284U_191212_053548/28771240/ccs	PacBio_Hippocampus_Rep1	mm10_ERCC_SIRV	chr9	98563758	98588376	+	22	3017	28738	75160	ENSMUSG00000032458.6	ENSMUST00000035033.6	Copb2	Copb2-201	Known	Known	None	0.25	None	None	None	None
m54284U_191213_120042/37160166/ccs	PacBio_Hippocampus_Rep2	mm10_ERCC_SIRV	chr14	73238000	73239782	+	1	1783	42111	108789	ENSMUSG00000033446.7	ENSMUST00000044405.7	Lpar6	Lpar6-201	Known	Known	None	0.15000000596046448	None	None	None	None
m54284U_191107_221739/13238537/ccs	PacBio_Cortex_Rep1	mm10_ERCC_SIRV	chr2	91444678	91278246	-	9	1597	5394	14104	ENSMUSG00000040591.18	ENSMUST00000102594.10	1110051M20Rik	1110051M20Rik-203	Known	Known	None	0.4000000059604645	None	None	None	None
m54284U_191213_120042/121111965/ccs	PacBio_Hippocampus_Rep2	mm10_ERCC_SIRV	chr18	69519878	69683245	+	16	1909	49537	479701	ENSMUSG00000053477.17	ENCODEMT000479701	Tcf4	ENCODEMT000479701	Known	NIC	None	0.800000011920929	None	None	None	None
m54284U_191107_221739/109512818/ccs	PacBio_Cortex_Rep1	mm10_ERCC_SIRV	chr1	172206723	172197452	-	4	1696	2955	7311	ENSMUSG00000013698.12	ENSMUST00000013842.11	Pea15a	Pea15a-201	Known	Known	None	0.05000000074505806	None	None	None	None
m54284U_191212_053548/82575720/ccs	PacBio_Hippocampus_Rep1	mm10_ERCC_SIRV	chr11	87059556	87033897	-	8	2021	33999	478810	ENSMUSG00000061666.6	ENCODEMT000478810	Gdpd1	ENCODEMT000478810	Known	ISM	Suffix	0.5	None	None	None	None
m54284U_191109_043049/135596421/ccs	PacBio_Cortex_Rep2	mm10_ERCC_SIRV	chr16	21423176	21644680	+	47	4970	44962	479792	ENSMUSG00000033653.18	ENCODEMT000479792	Vps8	ENCODEMT000479792	Known	NNC	None	0.10000000149011612	None	None	None	None
m54284U_191213_120042/108070387/ccs	PacBio_Hippocampus_Rep2	mm10_ERCC_SIRV	chr14	73238000	73239829	+	1	1830	42111	108789	ENSMUSG00000033446.7	ENSMUST00000044405.7	Lpar6	Lpar6-201	Known	Known	None	0.699999988079071	None	None	None	None
m54284U_191212_053548/30737375/ccs	PacBio_Hippocampus_Rep1	mm10_ERCC_SIRV	chr9	98563758	98588374	+	22	3015	28738	75160	ENSMUSG00000032458.6	ENSMUST00000035033.6	Copb2	Copb2-201	Known	Known	None	0.30000001192092896	None	None	None	None
m54284U_191212_053548/58001709/ccs	PacBio_Hippocampus_Rep1	mm10_ERCC_SIRV	chr4	116685599	116699994	+	6	1411	11774	30344	ENSMUSG00000028691.12	ENSMUST00000135573.7	Prdx1	Prdx1-204	Known	Known	None	0.15000000596046448	None	None	None	None
m54284U_191107_221739/11404233/ccs	PacBio_Cortex_Rep1	mm10_ERCC_SIRV	chr14	73238002	73239863	+	1	1862	42111	108789	ENSMUSG00000033446.7	ENSMUST00000044405.7	Lpar6	Lpar6-201	Known	Known	None	0.550000011920929	None	None	None	None
m54284U_191107_221739/82184146/ccs	PacBio_Cortex_Rep1	mm10_ERCC_SIRV	chr18	69519880	69683245	+	16	1907	49537	479701	ENSMUSG00000053477.17	ENCODEMT000479701	Tcf4	ENCODEMT000479701	Known	NIC	None	0.800000011920929	None	None	None	None
m54284U_191107_221739/149161671/ccs	PacBio_Cortex_Rep1	mm10_ERCC_SIRV	chr16	21423192	21644676	+	46	4913	44962	479772	ENSMUSG00000033653.18	ENCODEMT000479772	Vps8	ENCODEMT000479772	Known	NIC	None	0.05000000074505806	None	None	None	None
m54284U_191107_221739/25101596/ccs	PacBio_Cortex_Rep1	mm10_ERCC_SIRV	chr14	73238002	73239781	+	1	1780	42111	108789	ENSMUSG00000033446.7	ENSMUST00000044405.7	Lpar6	Lpar6-201	Known	Known	None	0.20000000298023224	None	None	None	None
m54284U_191212_053548/34998092/ccs	PacBio_Hippocampus_Rep1	mm10_ERCC_SIRV	chr9	98563758	98588379	+	22	3020	28738	75160	ENSMUSG00000032458.6	ENSMUST00000035033.6	Copb2	Copb2-201	Known	Known	None	0.25	None	None	None	None
m54284U_191107_221739/15074016/ccs	PacBio_Cortex_Rep1	mm10_ERCC_SIRV	chr2	91444690	91278246	-	9	1609	5394	14104	ENSMUSG00000040591.18	ENSMUST00000102594.10	1110051M20Rik	1110051M20Rik-203	Known	Known	None	0.4000000059604645	None	None	None	None
m54284U_191109_043049/29099173/ccs	PacBio_Cortex_Rep2	mm10_ERCC_SIRV	chr16	21423180	21644671	+	47	4955	44962	116442	ENSMUSG00000033653.18	ENSMUST00000117598.7	Vps8	Vps8-204	Known	Known	None	0.10000000149011612	None	None	None	None
m54284U_191107_221739/94569526/ccs	PacBio_Cortex_Rep1	mm10_ERCC_SIRV	chr18	69519848	69683245	+	15	1994	49537	479787	ENSMUSG00000053477.17	ENCODEMT000479787	Tcf4	ENCODEMT000479787	Known	ISM	Suffix	0.800000011920929	None	None	None	None
m54284U_191107_221739/31066753/ccs	PacBio_Cortex_Rep1	mm10_ERCC_SIRV	chr14	73238002	73239830	+	1	1829	42111	108789	ENSMUSG00000033446.7	ENSMUST00000044405.7	Lpar6	Lpar6-201	Known	Known	None	0.6499999761581421	None	None	None	None
m54284U_191107_221739/116000184/ccs	PacBio_Cortex_Rep1	mm10_ERCC_SIRV	chr1	172206711	172197452	-	4	1684	2955	7311	ENSMUSG00000013698.12	ENSMUST00000013842.11	Pea15a	Pea15a-201	Known	Known	None	0.05000000074505806	None	None	None	None
m54284U_191109_043049/3672296/ccs	PacBio_Cortex_Rep2	mm10_ERCC_SIRV	chr5	125389754	125385979	-	2	2571	15535	40777	ENSMUSG00000008348.9	ENSMUST00000136312.1	Ubc	Ubc-202	Known	Known	None	0.3499999940395355	None	None	None	None
m54284U_191107_221739/35588498/ccs	PacBio_Cortex_Rep1	mm10_ERCC_SIRV	chr14	73238002	73239781	+	1	1780	42111	108789	ENSMUSG00000033446.7	ENSMUST00000044405.7	Lpar6	Lpar6-201	Known	Known	None	0.20000000298023224	None	None	None	None
m54284U_191212_053548/83428732/ccs	PacBio_Hippocampus_Rep1	mm10_ERCC_SIRV	chr11	87074094	87033898	-	10	2337	33999	89513	ENSMUSG00000061666.6	ENSMUST00000020804.7	Gdpd1	Gdpd1-201	Known	Known	None	0.5	None	None	None	None
m54284U_191212_053548/58001553/ccs	PacBio_Hippocampus_Rep1	mm10_ERCC_SIRV	chr9	98563758	98588380	+	22	3021	28738	75160	ENSMUSG00000032458.6	ENSMUST00000035033.6	Copb2	Copb2-201	Known	Known	None	0.20000000298023224	None	None	None	None
m54284U_191109_043049/134612742/ccs	PacBio_Cortex_Rep2	mm10_ERCC_SIRV	chr16	21423180	21644678	+	47	4968	44962	116442	ENSMUSG00000033653.18	ENSMUST00000117598.7	Vps8	Vps8-204	Known	Known	None	0.05000000074505806	None	None	None	None
m54284U_191109_043049/100600352/ccs	PacBio_Cortex_Rep2	mm10_ERCC_SIRV	chr7	118129575	118119540	-	6	1435	23298	60502	ENSMUSG00000030654.9	ENSMUST00000032888.9	Arl6ip1	Arl6ip1-201	Known	Known	None	0.699999988079071	None	None	None	None
m54284U_191212_053548/58787798/ccs	PacBio_Hippocampus_Rep1	mm10_ERCC_SIRV	chr4	116685599	116700825	+	6	2242	11774	30344	ENSMUSG00000028691.12	ENSMUST00000135573.7	Prdx1	Prdx1-204	Known	Known	None	0.25	None	None	None	None
m54284U_191107_221739/45549062/ccs	PacBio_Cortex_Rep1	mm10_ERCC_SIRV	chr14	73238002	73240342	+	1	2341	42111	108789	ENSMUSG00000033446.7	ENSMUST00000044405.7	Lpar6	Lpar6-201	Known	Known	None	0.4000000059604645	None	None	None	None
m54284U_191109_043049/4392017/ccs	PacBio_Cortex_Rep2	mm10_ERCC_SIRV	chr5	125388264	125385980	-	1	2515	15535	475502	ENSMUSG00000008348.9	ENCODEMT000475502	Ubc	ENCODEMT000475502	Known	ISM	None	0.3499999940395355	None	None	None	None
m54284U_191109_043049/48825558/ccs	PacBio_Cortex_Rep2	mm10_ERCC_SIRV	chr18	69519841	69683245	+	15	2001	49537	479807	ENSMUSG00000053477.17	ENCODEMT000479807	Tcf4	ENCODEMT000479807	Known	ISM	Suffix	0.800000011920929	None	None	None	None
m54284U_191213_120042/145555526/ccs	PacBio_Hippocampus_Rep2	mm10_ERCC_SIRV	chr16	21423180	21644674	+	47	5085	44962	479808	ENSMUSG00000033653.18	ENCODEMT000479808	Vps8	ENCODEMT000479808	Known	NNC	None	0.10000000149011612	None	None	None	None
m54284U_191107_221739/124848165/ccs	PacBio_Cortex_Rep1	mm10_ERCC_SIRV	chr14	73238002	73240342	+	1	2341	42111	108789	ENSMUSG00000033446.7	ENSMUST00000044405.7	Lpar6	Lpar6-201	Known	Known	None	0.4000000059604645	None	None	None	None
m54284U_191107_221739/15468981/ccs	PacBio_Cortex_Rep1	mm10_ERCC_SIRV	chr2	91444679	91278246	-	9	1598	5394	14104	ENSMUSG00000040591.18	ENSMUST00000102594.10	1110051M20Rik	1110051M20Rik-203	Known	Known	None	0.4000000059604645	None	None	None	None
m54284U_191212_053548/60360744/ccs	PacBio_Hippocampus_Rep1	mm10_ERCC_SIRV	chr9	98563758	98588376	+	22	3017	28738	75160	ENSMUSG00000032458.6	ENSMUST00000035033.6	Copb2	Copb2-201	Known	Known	None	0.25	None	None	None	None
m54284U_191107_221739/144048930/ccs	PacBio_Cortex_Rep1	mm10_ERCC_SIRV	chr14	73238002	73239782	+	1	1781	42111	108789	ENSMUSG00000033446.7	ENSMUST00000044405.7	Lpar6	Lpar6-201	Known	Known	None	0.15000000596046448	None	None	None	None
m54284U_191107_221739/19597019/ccs	PacBio_Cortex_Rep1	mm10_ERCC_SIRV	chr16	21423181	21644673	+	47	4955	44962	116442	ENSMUSG00000033653.18	ENSMUST00000117598.7	Vps8	Vps8-204	Known	Known	None	0.10000000149011612	None	None	None	None
m54284U_191107_221739/118818655/ccs	PacBio_Cortex_Rep1	mm10_ERCC_SIRV	chr1	172206730	172197452	-	4	1703	2955	7311	ENSMUSG00000013698.12	ENSMUST00000013842.11	Pea15a	Pea15a-201	Known	Known	None	0.05000000074505806	None	None	None	None
m54284U_191212_053548/158335144/ccs	PacBio_Hippocampus_Rep1	mm10_ERCC_SIRV	chr18	69519885	69683436	+	16	2093	49537	479701	ENSMUSG00000053477.17	ENCODEMT000479701	Tcf4	ENCODEMT000479701	Known	NIC	None	0.6499999761581421	None	None	None	None
m54284U_191107_221739/162857066/ccs	PacBio_Cortex_Rep1	mm10_ERCC_SIRV	chr14	73238002	73239574	+	1	1573	42111	108789	ENSMUSG00000033446.7	ENSMUST00000044405.7	Lpar6	Lpar6-201	Known	Known	None	0.44999998807907104	None	None	None	None
m54284U_191212_053548/61409101/ccs	PacBio_Hippocampus_Rep1	mm10_ERCC_SIRV	chr9	98563758	98588378	+	22	3019	28738	75160	ENSMUSG00000032458.6	ENSMUST00000035033.6	Copb2	Copb2-201	Known	Known	None	0.25	None	None	None	None
m54284U_191212_053548/59245072/ccs	PacBio_Hippocampus_Rep1	mm10_ERCC_SIRV	chr4	116685599	116699511	+	6	928	11774	30344	ENSMUSG00000028691.12	ENSMUST00000135573.7	Prdx1	Prdx1-204	Known	Known	None	0.25	None	None	None	None
m54284U_191212_053548/83952526/ccs	PacBio_Hippocampus_Rep1	mm10_ERCC_SIRV	chr11	87074102	87033898	-	10	2345	33999	89513	ENSMUSG00000061666.6	ENSMUST00000020804.7	Gdpd1	Gdpd1-201	Known	Known	None	0.5	None	None	None	None
m54284U_191107_221739/61933755/ccs	PacBio_Cortex_Rep1	mm10_ERCC_SIRV	chr16	21423181	21644680	+	47	4969	44962	116442	ENSMUSG00000033653.18	ENSMUST00000117598.7	Vps8	Vps8-204	Known	Known	None	0.10000000149011612	None	None	None	None
m54284U_191107_221739/177668581/ccs	PacBio_Cortex_Rep1	mm10_ERCC_SIRV	chr14	73238002	73239963	+	1	1962	42111	108789	ENSMUSG00000033446.7	ENSMUST00000044405.7	Lpar6	Lpar6-201	Known	Known	None	0.25	None	None	None	None
m54284U_191107_221739/18481784/ccs	PacBio_Cortex_Rep1	mm10_ERCC_SIRV	chr2	91444645	91278246	-	9	1564	5394	14104	ENSMUSG00000040591.18	ENSMUST00000102594.10	1110051M20Rik	1110051M20Rik-203	Known	Known	None	0.4000000059604645	None	None	None	None
m54284U_191109_043049/11011494/ccs	PacBio_Cortex_Rep2	mm10_ERCC_SIRV	chr14	73238002	73239831	+	1	1830	42111	108789	ENSMUSG00000033446.7	ENSMUST00000044405.7	Lpar6	Lpar6-201	Known	Known	None	0.699999988079071	None	None	None	None
m54284U_191107_221739/108071225/ccs	PacBio_Cortex_Rep1	mm10_ERCC_SIRV	chr16	21423181	21644680	+	47	4969	44962	116442	ENSMUSG00000033653.18	ENSMUST00000117598.7	Vps8	Vps8-204	Known	Known	None	0.10000000149011612	None	None	None	None
m54284U_191213_120042/79298744/ccs	PacBio_Hippocampus_Rep2	mm10_ERCC_SIRV	chr18	69519841	69683245	+	16	1887	49537	129415	ENSMUSG00000053477.17	ENSMUST00000201410.3	Tcf4	Tcf4-234	Known	Known	None	0.800000011920929	None	None	None	None
m54284U_191212_053548/71764798/ccs	PacBio_Hippocampus_Rep1	mm10_ERCC_SIRV	chr9	98563758	98588374	+	22	3015	28738	75160	ENSMUSG00000032458.6	ENSMUST00000035033.6	Copb2	Copb2-201	Known	Known	None	0.30000001192092896	None	None	None	None
m54284U_191109_043049/19530041/ccs	PacBio_Cortex_Rep2	mm10_ERCC_SIRV	chr14	73238002	73239827	+	1	1826	42111	108789	ENSMUSG00000033446.7	ENSMUST00000044405.7	Lpar6	Lpar6-201	Known	Known	None	0.6499999761581421	None	None	None	None
m54284U_191107_221739/119276815/ccs	PacBio_Cortex_Rep1	mm10_ERCC_SIRV	chr1	172206780	172197452	-	4	1753	2955	7311	ENSMUSG00000013698.12	ENSMUST00000013842.11	Pea15a	Pea15a-201	Known	Known	None	0.05000000074505806	None	None	None	None
m54284U_191109_043049/47186487/ccs	PacBio_Cortex_Rep2	mm10_ERCC_SIRV	chr14	73238002	73239781	+	1	1780	42111	108789	ENSMUSG00000033446.7	ENSMUST00000044405.7	Lpar6	Lpar6-201	Known	Known	None	0.20000000298023224	None	None	None	None
m54284U_191212_053548/59312014/ccs	PacBio_Hippocampus_Rep1	mm10_ERCC_SIRV	chr4	116685599	116699997	+	6	1414	11774	30344	ENSMUSG00000028691.12	ENSMUST00000135573.7	Prdx1	Prdx1-204	Known	Known	None	0.15000000596046448	None	None	None	None
m54284U_191107_221739/113772020/ccs	PacBio_Cortex_Rep1	mm10_ERCC_SIRV	chr16	21423181	21644666	+	48	5130	44962	479809	ENSMUSG00000033653.18	ENCODEMT000479809	Vps8	ENCODEMT000479809	Known	NIC	None	0.15000000596046448	None	None	None	None
m54284U_191212_053548/80413152/ccs	PacBio_Hippocampus_Rep1	mm10_ERCC_SIRV	chr9	98563758	98588377	+	22	3018	28738	75160	ENSMUSG00000032458.6	ENSMUST00000035033.6	Copb2	Copb2-201	Known	Known	None	0.25	None	None	None	None
m54284U_191107_221739/76219823/ccs	PacBio_Cortex_Rep1	mm10_ERCC_SIRV	chr18	69519842	69683245	+	15	2005	49537	129416	ENSMUSG00000053477.17	ENSMUST00000202937.3	Tcf4	Tcf4-258	Known	Known	None	0.800000011920929	None	None	None	None
m54284U_191109_043049/67240202/ccs	PacBio_Cortex_Rep2	mm10_ERCC_SIRV	chr14	73238002	73239781	+	1	1780	42111	108789	ENSMUSG00000033446.7	ENSMUST00000044405.7	Lpar6	Lpar6-201	Known	Known	None	0.20000000298023224	None	None	None	None
m54284U_191212_053548/84541464/ccs	PacBio_Hippocampus_Rep1	mm10_ERCC_SIRV	chr11	87074076	87033898	-	10	2319	33999	89513	ENSMUSG00000061666.6	ENSMUST00000020804.7	Gdpd1	Gdpd1-201	Known	Known	None	0.5	None	None	None	None
m54284U_191109_043049/104596945/ccs	PacBio_Cortex_Rep2	mm10_ERCC_SIRV	chr7	118129575	118119540	-	6	1435	23298	60502	ENSMUSG00000030654.9	ENSMUST00000032888.9	Arl6ip1	Arl6ip1-201	Known	Known	None	0.699999988079071	None	None	None	None
m54284U_191109_043049/4456465/ccs	PacBio_Cortex_Rep2	mm10_ERCC_SIRV	chr5	125390016	125385980	-	3	1888	15535	475638	ENSMUSG00000008348.9	ENCODEMT000475638	Ubc	ENCODEMT000475638	Known	NIC	None	0.3499999940395355	None	None	None	None
m54284U_191107_221739/23921942/ccs	PacBio_Cortex_Rep1	mm10_ERCC_SIRV	chr2	91444668	91278246	-	9	1587	5394	14104	ENSMUSG00000040591.18	ENSMUST00000102594.10	1110051M20Rik	1110051M20Rik-203	Known	Known	None	0.4000000059604645	None	None	None	None
m54284U_191109_043049/118164275/ccs	PacBio_Cortex_Rep2	mm10_ERCC_SIRV	chr14	73238002	73239781	+	1	1780	42111	108789	ENSMUSG00000033446.7	ENSMUST00000044405.7	Lpar6	Lpar6-201	Known	Known	None	0.20000000298023224	None	None	None	None
m54284U_191107_221739/115736842/ccs	PacBio_Cortex_Rep1	mm10_ERCC_SIRV	chr16	21423181	21644680	+	47	4969	44962	116442	ENSMUSG00000033653.18	ENSMUST00000117598.7	Vps8	Vps8-204	Known	Known	None	0.10000000149011612	None	None	None	None
m54284U_191212_053548/83165867/ccs	PacBio_Hippocampus_Rep1	mm10_ERCC_SIRV	chr9	98563758	98588377	+	22	3018	28738	75160	ENSMUSG00000032458.6	ENSMUST00000035033.6	Copb2	Copb2-201	Known	Known	None	0.25	None	None	None	None
m54284U_191109_043049/4653123/ccs	PacBio_Cortex_Rep2	mm10_ERCC_SIRV	chr5	125388264	125385980	-	1	2514	15535	475502	ENSMUSG00000008348.9	ENCODEMT000475502	Ubc	ENCODEMT000475502	Known	ISM	None	0.3499999940395355	None	None	None	None
m54284U_191107_221739/107743484/ccs	PacBio_Cortex_Rep1	mm10_ERCC_SIRV	chr18	69519842	69683245	+	15	2005	49537	129416	ENSMUSG00000053477.17	ENSMUST00000202937.3	Tcf4	Tcf4-258	Known	Known	None	0.800000011920929	None	None	None	None
m54284U_191109_043049/130418683/ccs	PacBio_Cortex_Rep2	mm10_ERCC_SIRV	chr14	73238002	73240342	+	1	2341	42111	108789	ENSMUSG00000033446.7	ENSMUST00000044405.7	Lpar6	Lpar6-201	Known	Known	None	0.4000000059604645	None	None	None	None
m54284U_191107_221739/120982187/ccs	PacBio_Cortex_Rep1	mm10_ERCC_SIRV	chr1	172206750	172197452	-	4	1723	2955	7311	ENSMUSG00000013698.12	ENSMUST00000013842.11	Pea15a	Pea15a-201	Known	Known	None	0.05000000074505806	None	None	None	None
m54284U_191212_053548/60752398/ccs	PacBio_Hippocampus_Rep1	mm10_ERCC_SIRV	chr4	116685599	116700818	+	6	2235	11774	30344	ENSMUSG00000028691.12	ENSMUST00000135573.7	Prdx1	Prdx1-204	Known	Known	None	0.3499999940395355	None	None	None	None
m54284U_191109_043049/5899512/ccs	PacBio_Cortex_Rep2	mm10_ERCC_SIRV	chr5	125388264	125385980	-	1	2513	15535	475502	ENSMUSG00000008348.9	ENCODEMT000475502	Ubc	ENCODEMT000475502	Known	ISM	None	0.3499999940395355	None	None	None	None
m54284U_191109_043049/135268114/ccs	PacBio_Cortex_Rep2	mm10_ERCC_SIRV	chr14	73238002	73239781	+	1	1780	42111	108789	ENSMUSG00000033446.7	ENSMUST00000044405.7	Lpar6	Lpar6-201	Known	Known	None	0.20000000298023224	None	None	None	None
m54284U_191109_043049/2818219/ccs	PacBio_Cortex_Rep2	mm10_ERCC_SIRV	chr16	21423181	21644675	+	47	4958	44962	116442	ENSMUSG00000033653.18	ENSMUST00000117598.7	Vps8	Vps8-204	Known	Known	None	0.10000000149011612	None	None	None	None
m54284U_191107_221739/151127377/ccs	PacBio_Cortex_Rep1	mm10_ERCC_SIRV	chr18	69519842	69683245	+	15	2005	49537	129416	ENSMUSG00000053477.17	ENSMUST00000202937.3	Tcf4	Tcf4-258	Known	Known	None	0.800000011920929	None	None	None	None
m54284U_191212_053548/85526899/ccs	PacBio_Hippocampus_Rep1	mm10_ERCC_SIRV	chr11	87074095	87033898	-	10	2338	33999	89513	ENSMUSG00000061666.6	ENSMUST00000020804.7	Gdpd1	Gdpd1-201	Known	Known	None	0.5	None	None	None	None
m54284U_191109_043049/179437918/ccs	PacBio_Cortex_Rep2	mm10_ERCC_SIRV	chr14	73238002	73239782	+	1	1781	42111	108789	ENSMUSG00000033446.7	ENSMUST00000044405.7	Lpar6	Lpar6-201	Known	Known	None	0.15000000596046448	None	None	None	None
m54284U_191107_221739/24118504/ccs	PacBio_Cortex_Rep1	mm10_ERCC_SIRV	chr2	91444672	91278246	-	9	1591	5394	14104	ENSMUSG00000040591.18	ENSMUST00000102594.10	1110051M20Rik	1110051M20Rik-203	Known	Known	None	0.4000000059604645	None	None	None	None
m54284U_191212_053548/87295872/ccs	PacBio_Hippocampus_Rep1	mm10_ERCC_SIRV	chr9	98563764	98585282	+	16	2247	28738	478830	ENSMUSG00000032458.6	ENCODEMT000478830	Copb2	ENCODEMT000478830	Known	ISM	Prefix	0.30000001192092896	None	None	None	None
m54284U_191109_043049/35194534/ccs	PacBio_Cortex_Rep2	mm10_ERCC_SIRV	chr16	21423181	21644675	+	47	4964	44962	116442	ENSMUSG00000033653.18	ENSMUST00000117598.7	Vps8	Vps8-204	Known	Known	None	0.10000000149011612	None	None	None	None
m54284U_191212_053548/7800239/ccs	PacBio_Hippocampus_Rep1	mm10_ERCC_SIRV	chr14	73238002	73240364	+	1	2363	42111	108789	ENSMUSG00000033446.7	ENSMUST00000044405.7	Lpar6	Lpar6-201	Known	Known	None	0.25	None	None	None	None
m54284U_191109_043049/122683443/ccs	PacBio_Cortex_Rep2	mm10_ERCC_SIRV	chr18	69519842	69683245	+	15	2014	49537	479810	ENSMUSG00000053477.17	ENCODEMT000479810	Tcf4	ENCODEMT000479810	Known	ISM	Suffix	0.800000011920929	None	None	None	None
m54284U_191212_053548/19923080/ccs	PacBio_Hippocampus_Rep1	mm10_ERCC_SIRV	chr14	73238002	73239780	+	1	1779	42111	108789	ENSMUSG00000033446.7	ENSMUST00000044405.7	Lpar6	Lpar6-201	Known	Known	None	0.20000000298023224	None	None	None	None
m54284U_191109_043049/40173837/ccs	PacBio_Cortex_Rep2	mm10_ERCC_SIRV	chr16	21423169	21644681	+	48	5139	44962	479809	ENSMUSG00000033653.18	ENCODEMT000479809	Vps8	ENCODEMT000479809	Known	NIC	None	0.10000000149011612	None	None	None	None
m54284U_191212_053548/60885106/ccs	PacBio_Hippocampus_Rep1	mm10_ERCC_SIRV	chr4	116685599	116699513	+	6	930	11774	30344	ENSMUSG00000028691.12	ENSMUST00000135573.7	Prdx1	Prdx1-204	Known	Known	None	0.20000000298023224	None	None	None	None
m54284U_191212_053548/74056540/ccs	PacBio_Hippocampus_Rep1	mm10_ERCC_SIRV	chr14	73238002	73240159	+	1	2158	42111	108789	ENSMUSG00000033446.7	ENSMUST00000044405.7	Lpar6	Lpar6-201	Known	Known	None	0.6000000238418579	None	None	None	None
m54284U_191107_221739/122947090/ccs	PacBio_Cortex_Rep1	mm10_ERCC_SIRV	chr1	172206730	172197452	-	4	1703	2955	7311	ENSMUSG00000013698.12	ENSMUST00000013842.11	Pea15a	Pea15a-201	Known	Known	None	0.05000000074505806	None	None	None	None
m54284U_191212_053548/93388866/ccs	PacBio_Hippocampus_Rep1	mm10_ERCC_SIRV	chr9	98563758	98588377	+	22	3018	28738	75160	ENSMUSG00000032458.6	ENSMUST00000035033.6	Copb2	Copb2-201	Known	Known	None	0.25	None	None	None	None
m54284U_191212_053548/86575848/ccs	PacBio_Hippocampus_Rep1	mm10_ERCC_SIRV	chr14	73238002	73239781	+	1	1780	42111	108789	ENSMUSG00000033446.7	ENSMUST00000044405.7	Lpar6	Lpar6-201	Known	Known	None	0.20000000298023224	None	None	None	None
m54284U_191107_221739/24840216/ccs	PacBio_Cortex_Rep1	mm10_ERCC_SIRV	chr2	91444690	91278246	-	9	1609	5394	14104	ENSMUSG00000040591.18	ENSMUST00000102594.10	1110051M20Rik	1110051M20Rik-203	Known	Known	None	0.4000000059604645	None	None	None	None
m54284U_191212_053548/101516496/ccs	PacBio_Hippocampus_Rep1	mm10_ERCC_SIRV	chr14	73238002	73239778	+	1	1777	42111	108789	ENSMUSG00000033446.7	ENSMUST00000044405.7	Lpar6	Lpar6-201	Known	Known	None	0.20000000298023224	None	None	None	None
m54284U_191109_043049/45286436/ccs	PacBio_Cortex_Rep2	mm10_ERCC_SIRV	chr16	21423181	21644680	+	47	4967	44962	479811	ENSMUSG00000033653.18	ENCODEMT000479811	Vps8	ENCODEMT000479811	Known	NIC	None	0.10000000149011612	None	None	None	None
m54284U_191109_043049/110037223/ccs	PacBio_Cortex_Rep2	mm10_ERCC_SIRV	chr7	118129573	118119540	-	6	1433	23298	60502	ENSMUSG00000030654.9	ENSMUST00000032888.9	Arl6ip1	Arl6ip1-201	Known	Known	None	0.699999988079071	None	None	None	None
m54284U_191212_053548/88344782/ccs	PacBio_Hippocampus_Rep1	mm10_ERCC_SIRV	chr11	87074065	87033898	-	10	2308	33999	89513	ENSMUSG00000061666.6	ENSMUST00000020804.7	Gdpd1	Gdpd1-201	Known	Known	None	0.5	None	None	None	None
m54284U_191212_053548/38537829/ccs	PacBio_Hippocampus_Rep1	mm10_ERCC_SIRV	chr18	69519842	69683245	+	15	2005	49537	129416	ENSMUSG00000053477.17	ENSMUST00000202937.3	Tcf4	Tcf4-258	Known	Known	None	0.800000011920929	None	None	None	None
m54284U_191212_053548/116198080/ccs	PacBio_Hippocampus_Rep1	mm10_ERCC_SIRV	chr14	73238002	73239962	+	1	1961	42111	108789	ENSMUSG00000033446.7	ENSMUST00000044405.7	Lpar6	Lpar6-201	Known	Known	None	0.25	None	None	None	None
m54284U_191212_053548/99092305/ccs	PacBio_Hippocampus_Rep1	mm10_ERCC_SIRV	chr9	98563758	98588371	+	22	3012	28738	75160	ENSMUSG00000032458.6	ENSMUST00000035033.6	Copb2	Copb2-201	Known	Known	None	0.4000000059604645	None	None	None	None
m54284U_191212_053548/61279017/ccs	PacBio_Hippocampus_Rep1	mm10_ERCC_SIRV	chr4	116685599	116699999	+	6	1416	11774	30344	ENSMUSG00000028691.12	ENSMUST00000135573.7	Prdx1	Prdx1-204	Known	Known	None	0.10000000149011612	None	None	None	None
m54284U_191212_053548/142084152/ccs	PacBio_Hippocampus_Rep1	mm10_ERCC_SIRV	chr14	73238002	73239825	+	1	1824	42111	108789	ENSMUSG00000033446.7	ENSMUST00000044405.7	Lpar6	Lpar6-201	Known	Known	None	0.6499999761581421	None	None	None	None
m54284U_191212_053548/153157929/ccs	PacBio_Hippocampus_Rep1	mm10_ERCC_SIRV	chr14	73238002	73239781	+	1	1780	42111	108789	ENSMUSG00000033446.7	ENSMUST00000044405.7	Lpar6	Lpar6-201	Known	Known	None	0.20000000298023224	None	None	None	None
m54284U_191213_120042/5505725/ccs	PacBio_Hippocampus_Rep2	mm10_ERCC_SIRV	chr18	69519842	69683245	+	15	2005	49537	129416	ENSMUSG00000053477.17	ENSMUST00000202937.3	Tcf4	Tcf4-258	Known	Known	None	0.800000011920929	None	None	None	None
m54284U_191109_043049/6358289/ccs	PacBio_Cortex_Rep2	mm10_ERCC_SIRV	chr5	125390012	125385984	-	3	2568	15535	475562	ENSMUSG00000008348.9	ENCODEMT000475562	Ubc	ENCODEMT000475562	Known	NNC	None	0.3499999940395355	None	None	None	None
m54284U_191107_221739/123734603/ccs	PacBio_Cortex_Rep1	mm10_ERCC_SIRV	chr1	172206741	172197452	-	4	1714	2955	7311	ENSMUSG00000013698.12	ENSMUST00000013842.11	Pea15a	Pea15a-201	Known	Known	None	0.05000000074505806	None	None	None	None
m54284U_191109_043049/67044590/ccs	PacBio_Cortex_Rep2	mm10_ERCC_SIRV	chr16	21423181	21644677	+	47	4955	44962	479812	ENSMUSG00000033653.18	ENCODEMT000479812	Vps8	ENCODEMT000479812	Known	NIC	None	0.05000000074505806	None	None	None	None
m54284U_191212_053548/179765935/ccs	PacBio_Hippocampus_Rep1	mm10_ERCC_SIRV	chr14	73238002	73239825	+	1	1824	42111	108789	ENSMUSG00000033446.7	ENSMUST00000044405.7	Lpar6	Lpar6-201	Known	Known	None	0.6499999761581421	None	None	None	None
m54284U_191107_221739/27328936/ccs	PacBio_Cortex_Rep1	mm10_ERCC_SIRV	chr2	91444643	91278246	-	9	1562	5394	14104	ENSMUSG00000040591.18	ENSMUST00000102594.10	1110051M20Rik	1110051M20Rik-203	Known	Known	None	0.4000000059604645	None	None	None	None
m54284U_191212_053548/99287796/ccs	PacBio_Hippocampus_Rep1	mm10_ERCC_SIRV	chr9	98563758	98588375	+	22	3016	28738	75160	ENSMUSG00000032458.6	ENSMUST00000035033.6	Copb2	Copb2-201	Known	Known	None	0.30000001192092896	None	None	None	None
m54284U_191213_120042/12452539/ccs	PacBio_Hippocampus_Rep2	mm10_ERCC_SIRV	chr14	73238002	73239832	+	1	1831	42111	108789	ENSMUSG00000033446.7	ENSMUST00000044405.7	Lpar6	Lpar6-201	Known	Known	None	0.75	None	None	None	None
m54284U_191213_120042/31130741/ccs	PacBio_Hippocampus_Rep2	mm10_ERCC_SIRV	chr18	69519849	69683245	+	15	1993	49537	479787	ENSMUSG00000053477.17	ENCODEMT000479787	Tcf4	ENCODEMT000479787	Known	ISM	Suffix	0.800000011920929	None	None	None	None
m54284U_191212_053548/90900923/ccs	PacBio_Hippocampus_Rep1	mm10_ERCC_SIRV	chr11	87074112	87033898	-	10	2355	33999	89513	ENSMUSG00000061666.6	ENSMUST00000020804.7	Gdpd1	Gdpd1-201	Known	Known	None	0.5	None	None	None	None
m54284U_191109_043049/6684696/ccs	PacBio_Cortex_Rep2	mm10_ERCC_SIRV	chr5	125388264	125385980	-	1	2509	15535	475502	ENSMUSG00000008348.9	ENCODEMT000475502	Ubc	ENCODEMT000475502	Known	ISM	None	0.3499999940395355	None	None	None	None
m54284U_191212_053548/61409678/ccs	PacBio_Hippocampus_Rep1	mm10_ERCC_SIRV	chr4	116685599	116700416	+	6	1833	11774	30344	ENSMUSG00000028691.12	ENSMUST00000135573.7	Prdx1	Prdx1-204	Known	Known	None	0.25	None	None	None	None
m54284U_191109_043049/95944753/ccs	PacBio_Cortex_Rep2	mm10_ERCC_SIRV	chr16	21423158	21582653	+	44	5236	44962	479762	ENSMUSG00000033653.18	ENCODEMT000479762	Vps8	ENCODEMT000479762	Known	ISM	Prefix	0.30000001192092896	None	None	None	None
m54284U_191213_120042/28574821/ccs	PacBio_Hippocampus_Rep2	mm10_ERCC_SIRV	chr14	73238002	73239780	+	1	1779	42111	108789	ENSMUSG00000033446.7	ENSMUST00000044405.7	Lpar6	Lpar6-201	Known	Known	None	0.20000000298023224	None	None	None	None
m54284U_191212_053548/100073955/ccs	PacBio_Hippocampus_Rep1	mm10_ERCC_SIRV	chr9	98563758	98588377	+	22	3018	28738	75160	ENSMUSG00000032458.6	ENSMUST00000035033.6	Copb2	Copb2-201	Known	Known	None	0.25	None	None	None	None
m54284U_191213_120042/28771206/ccs	PacBio_Hippocampus_Rep2	mm10_ERCC_SIRV	chr14	73238002	73239780	+	1	1779	42111	108789	ENSMUSG00000033446.7	ENSMUST00000044405.7	Lpar6	Lpar6-201	Known	Known	None	0.20000000298023224	None	None	None	None
m54284U_191109_043049/98632023/ccs	PacBio_Cortex_Rep2	mm10_ERCC_SIRV	chr16	21423181	21583439	+	45	5875	44962	479813	ENSMUSG00000033653.18	ENCODEMT000479813	Vps8	ENCODEMT000479813	Known	NNC	None	0.05000000074505806	None	None	None	None
m54284U_191107_221739/126027216/ccs	PacBio_Cortex_Rep1	mm10_ERCC_SIRV	chr1	172206780	172197452	-	4	1753	2955	7311	ENSMUSG00000013698.12	ENSMUST00000013842.11	Pea15a	Pea15a-201	Known	Known	None	0.05000000074505806	None	None	None	None
m54284U_191213_120042/88409451/ccs	PacBio_Hippocampus_Rep2	mm10_ERCC_SIRV	chr18	69519842	69683245	+	15	2005	49537	129416	ENSMUSG00000053477.17	ENSMUST00000202937.3	Tcf4	Tcf4-258	Known	Known	None	0.800000011920929	None	None	None	None
m54284U_191107_221739/28247616/ccs	PacBio_Cortex_Rep1	mm10_ERCC_SIRV	chr2	91444640	91278246	-	9	1559	5394	14104	ENSMUSG00000040591.18	ENSMUST00000102594.10	1110051M20Rik	1110051M20Rik-203	Known	Known	None	0.4000000059604645	None	None	None	None
m54284U_191213_120042/78840631/ccs	PacBio_Hippocampus_Rep2	mm10_ERCC_SIRV	chr14	73238002	73239784	+	1	1783	42111	108789	ENSMUSG00000033446.7	ENSMUST00000044405.7	Lpar6	Lpar6-201	Known	Known	None	0.15000000596046448	None	None	None	None
m54284U_191109_043049/110037672/ccs	PacBio_Cortex_Rep2	mm10_ERCC_SIRV	chr7	118129625	118119540	-	6	1485	23298	60502	ENSMUSG00000030654.9	ENSMUST00000032888.9	Arl6ip1	Arl6ip1-201	Known	Known	None	0.699999988079071	None	None	None	None
m54284U_191213_120042/90046816/ccs	PacBio_Hippocampus_Rep2	mm10_ERCC_SIRV	chr14	73238002	73239709	+	1	1708	42111	108789	ENSMUSG00000033446.7	ENSMUST00000044405.7	Lpar6	Lpar6-201	Known	Known	None	0.4000000059604645	None	None	None	None
m54284U_191109_043049/118294008/ccs	PacBio_Cortex_Rep2	mm10_ERCC_SIRV	chr16	21423177	21426296	+	1	3116	44962	479797	ENSMUSG00000033653.18	ENCODEMT000479797	Vps8	ENCODEMT000479797	Known	Genomic	None	0.8500000238418579	None	None	None	None
m54284U_191213_120042/129696227/ccs	PacBio_Hippocampus_Rep2	mm10_ERCC_SIRV	chr18	69519842	69683245	+	15	2005	49537	129416	ENSMUSG00000053477.17	ENSMUST00000202937.3	Tcf4	Tcf4-258	Known	Known	None	0.800000011920929	None	None	None	None
m54284U_191212_053548/105973006/ccs	PacBio_Hippocampus_Rep1	mm10_ERCC_SIRV	chr9	98563758	98588379	+	22	3020	28738	75160	ENSMUSG00000032458.6	ENSMUST00000035033.6	Copb2	Copb2-201	Known	Known	None	0.25	None	None	None	None
m54284U_191212_053548/91619906/ccs	PacBio_Hippocampus_Rep1	mm10_ERCC_SIRV	chr11	87074054	87033898	-	10	2297	33999	89513	ENSMUSG00000061666.6	ENSMUST00000020804.7	Gdpd1	Gdpd1-201	Known	Known	None	0.5	None	None	None	None
m54284U_191212_053548/61802319/ccs	PacBio_Hippocampus_Rep1	mm10_ERCC_SIRV	chr4	116685599	116700824	+	6	2241	11774	30344	ENSMUSG00000028691.12	ENSMUST00000135573.7	Prdx1	Prdx1-204	Known	Known	None	0.25	None	None	None	None
m54284U_191213_120042/130418094/ccs	PacBio_Hippocampus_Rep2	mm10_ERCC_SIRV	chr14	73238002	73239825	+	1	1824	42111	108789	ENSMUSG00000033446.7	ENSMUST00000044405.7	Lpar6	Lpar6-201	Known	Known	None	0.6499999761581421	None	None	None	None
m54284U_191109_043049/136251422/ccs	PacBio_Cortex_Rep2	mm10_ERCC_SIRV	chr16	21423181	21644680	+	46	4909	44962	479814	ENSMUSG00000033653.18	ENCODEMT000479814	Vps8	ENCODEMT000479814	Known	NIC	None	0.10000000149011612	None	None	None	None
m54284U_191213_120042/134414666/ccs	PacBio_Hippocampus_Rep2	mm10_ERCC_SIRV	chr14	73238002	73239832	+	1	1831	42111	108789	ENSMUSG00000033446.7	ENSMUST00000044405.7	Lpar6	Lpar6-201	Known	Known	None	0.75	None	None	None	None
m54284U_191213_120042/178391649/ccs	PacBio_Hippocampus_Rep2	mm10_ERCC_SIRV	chr18	69519842	69683245	+	16	1898	49537	129413	ENSMUSG00000053477.17	ENSMUST00000201205.3	Tcf4	Tcf4-230	Known	Known	None	0.800000011920929	None	None	None	None
m54284U_191107_221739/32310200/ccs	PacBio_Cortex_Rep1	mm10_ERCC_SIRV	chr2	91444609	91278246	-	9	1528	5394	14104	ENSMUSG00000040591.18	ENSMUST00000102594.10	1110051M20Rik	1110051M20Rik-203	Known	Known	None	0.4000000059604645	None	None	None	None
m54284U_191107_221739/128124254/ccs	PacBio_Cortex_Rep1	mm10_ERCC_SIRV	chr1	172206724	172197452	-	4	1697	2955	7311	ENSMUSG00000013698.12	ENSMUST00000013842.11	Pea15a	Pea15a-201	Known	Known	None	0.05000000074505806	None	None	None	None
m54284U_191213_120042/152961957/ccs	PacBio_Hippocampus_Rep2	mm10_ERCC_SIRV	chr14	73238002	73240342	+	1	2341	42111	108789	ENSMUSG00000033446.7	ENSMUST00000044405.7	Lpar6	Lpar6-201	Known	Known	None	0.4000000059604645	None	None	None	None
m54284U_191212_053548/105974439/ccs	PacBio_Hippocampus_Rep1	mm10_ERCC_SIRV	chr9	98563758	98588369	+	22	3010	28738	75160	ENSMUSG00000032458.6	ENSMUST00000035033.6	Copb2	Copb2-201	Known	Known	None	0.3499999940395355	None	None	None	None
m54284U_191109_043049/146671623/ccs	PacBio_Cortex_Rep2	mm10_ERCC_SIRV	chr16	21423181	21644672	+	47	4955	44962	116442	ENSMUSG00000033653.18	ENSMUST00000117598.7	Vps8	Vps8-204	Known	Known	None	0.10000000149011612	None	None	None	None
m54284U_191213_120042/167119328/ccs	PacBio_Hippocampus_Rep2	mm10_ERCC_SIRV	chr14	73238002	73239962	+	1	1961	42111	108789	ENSMUSG00000033446.7	ENSMUST00000044405.7	Lpar6	Lpar6-201	Known	Known	None	0.25	None	None	None	None
m54284U_191213_120042/179176342/ccs	PacBio_Hippocampus_Rep2	mm10_ERCC_SIRV	chr18	69519842	69683245	+	15	2005	49537	129416	ENSMUSG00000053477.17	ENSMUST00000202937.3	Tcf4	Tcf4-258	Known	Known	None	0.800000011920929	None	None	None	None
m54284U_191212_053548/79496408/ccs	PacBio_Hippocampus_Rep1	mm10_ERCC_SIRV	chr14	73238005	73239783	+	1	1779	42111	108789	ENSMUSG00000033446.7	ENSMUST00000044405.7	Lpar6	Lpar6-201	Known	Known	None	0.15000000596046448	None	None	None	None
m54284U_191212_053548/92276963/ccs	PacBio_Hippocampus_Rep1	mm10_ERCC_SIRV	chr11	87074117	87033898	-	10	2360	33999	89513	ENSMUSG00000061666.6	ENSMUST00000020804.7	Gdpd1	Gdpd1-201	Known	Known	None	0.5	None	None	None	None
m54284U_191212_053548/62194296/ccs	PacBio_Hippocampus_Rep1	mm10_ERCC_SIRV	chr4	116685599	116699513	+	6	930	11774	30344	ENSMUSG00000028691.12	ENSMUST00000135573.7	Prdx1	Prdx1-204	Known	Known	None	0.20000000298023224	None	None	None	None
m54284U_191109_043049/168560244/ccs	PacBio_Cortex_Rep2	mm10_ERCC_SIRV	chr16	21423181	21644675	+	47	4964	44962	116442	ENSMUSG00000033653.18	ENSMUST00000117598.7	Vps8	Vps8-204	Known	Known	None	0.10000000149011612	None	None	None	None
m54284U_191212_053548/109183519/ccs	PacBio_Hippocampus_Rep1	mm10_ERCC_SIRV	chr9	98563758	98588380	+	22	3021	28738	75160	ENSMUSG00000032458.6	ENSMUST00000035033.6	Copb2	Copb2-201	Known	Known	None	0.20000000298023224	None	None	None	None
m54284U_191109_043049/6883793/ccs	PacBio_Cortex_Rep2	mm10_ERCC_SIRV	chr5	125390012	125385984	-	3	2568	15535	475562	ENSMUSG00000008348.9	ENCODEMT000475562	Ubc	ENCODEMT000475562	Known	NNC	None	0.3499999940395355	None	None	None	None
m54284U_191107_221739/32377692/ccs	PacBio_Cortex_Rep1	mm10_ERCC_SIRV	chr14	73238006	73239781	+	1	1770	42111	108789	ENSMUSG00000033446.7	ENSMUST00000044405.7	Lpar6	Lpar6-201	Known	Known	None	0.20000000298023224	None	None	None	None
m54284U_191107_221739/25298389/ccs	PacBio_Cortex_Rep1	mm10_ERCC_SIRV	chr18	69519851	69683243	+	15	1989	49537	479787	ENSMUSG00000053477.17	ENCODEMT000479787	Tcf4	ENCODEMT000479787	Known	ISM	Suffix	0.75	None	None	None	None
m54284U_191213_120042/178980560/ccs	PacBio_Hippocampus_Rep2	mm10_ERCC_SIRV	chr14	73238008	73240159	+	1	2152	42111	108789	ENSMUSG00000033446.7	ENSMUST00000044405.7	Lpar6	Lpar6-201	Known	Known	None	0.6000000238418579	None	None	None	None
m54284U_191212_053548/9896802/ccs	PacBio_Hippocampus_Rep1	mm10_ERCC_SIRV	chr16	21423181	21644675	+	47	4964	44962	116442	ENSMUSG00000033653.18	ENSMUST00000117598.7	Vps8	Vps8-204	Known	Known	None	0.10000000149011612	None	None	None	None
m54284U_191107_221739/32310836/ccs	PacBio_Cortex_Rep1	mm10_ERCC_SIRV	chr2	91444703	91278246	-	9	1622	5394	14104	ENSMUSG00000040591.18	ENSMUST00000102594.10	1110051M20Rik	1110051M20Rik-203	Known	Known	None	0.4000000059604645	None	None	None	None
m54284U_191107_221739/130745162/ccs	PacBio_Cortex_Rep1	mm10_ERCC_SIRV	chr1	172206726	172197452	-	4	1699	2955	7311	ENSMUSG00000013698.12	ENSMUST00000013842.11	Pea15a	Pea15a-201	Known	Known	None	0.05000000074505806	None	None	None	None
m54284U_191212_053548/117115616/ccs	PacBio_Hippocampus_Rep1	mm10_ERCC_SIRV	chr9	98563758	98588377	+	22	3018	28738	75160	ENSMUSG00000032458.6	ENSMUST00000035033.6	Copb2	Copb2-201	Known	Known	None	0.25	None	None	None	None
m54284U_191213_120042/50135645/ccs	PacBio_Hippocampus_Rep2	mm10_ERCC_SIRV	chr18	69519852	69683245	+	15	1990	49537	479787	ENSMUSG00000053477.17	ENCODEMT000479787	Tcf4	ENCODEMT000479787	Known	ISM	Suffix	0.800000011920929	None	None	None	None
m54284U_191107_221739/1835954/ccs	PacBio_Cortex_Rep1	mm10_ERCC_SIRV	chr14	73238009	73239825	+	1	1817	42111	108789	ENSMUSG00000033446.7	ENSMUST00000044405.7	Lpar6	Lpar6-201	Known	Known	None	0.6499999761581421	None	None	None	None
m54284U_191109_043049/117770703/ccs	PacBio_Cortex_Rep2	mm10_ERCC_SIRV	chr7	118129575	118119540	-	6	1435	23298	60502	ENSMUSG00000030654.9	ENSMUST00000032888.9	Arl6ip1	Arl6ip1-201	Known	Known	None	0.699999988079071	None	None	None	None
m54284U_191212_053548/62064578/ccs	PacBio_Hippocampus_Rep1	mm10_ERCC_SIRV	chr16	21423193	21644675	+	46	4905	44962	479772	ENSMUSG00000033653.18	ENCODEMT000479772	Vps8	ENCODEMT000479772	Known	NIC	None	0.05000000074505806	None	None	None	None
m54284U_191212_053548/3017189/ccs	PacBio_Hippocampus_Rep1	mm10_ERCC_SIRV	chr14	73238009	73239832	+	1	1824	42111	108789	ENSMUSG00000033446.7	ENSMUST00000044405.7	Lpar6	Lpar6-201	Known	Known	None	0.75	None	None	None	None
m54284U_191212_053548/73730605/ccs	PacBio_Hippocampus_Rep1	mm10_ERCC_SIRV	chr16	21423181	21644675	+	47	4966	44962	479815	ENSMUSG00000033653.18	ENCODEMT000479815	Vps8	ENCODEMT000479815	Known	NNC	None	0.10000000149011612	None	None	None	None
m54284U_191212_053548/92734481/ccs	PacBio_Hippocampus_Rep1	mm10_ERCC_SIRV	chr11	87074063	87033898	-	10	2306	33999	89513	ENSMUSG00000061666.6	ENSMUST00000020804.7	Gdpd1	Gdpd1-201	Known	Known	None	0.5	None	None	None	None
m54284U_191212_053548/62719962/ccs	PacBio_Hippocampus_Rep1	mm10_ERCC_SIRV	chr4	116685599	116700378	+	6	1795	11774	30344	ENSMUSG00000028691.12	ENSMUST00000135573.7	Prdx1	Prdx1-204	Known	Known	None	0.6000000238418579	None	None	None	None
m54284U_191213_120042/45877742/ccs	PacBio_Hippocampus_Rep2	mm10_ERCC_SIRV	chr14	73238009	73239781	+	1	1773	42111	108789	ENSMUSG00000033446.7	ENSMUST00000044405.7	Lpar6	Lpar6-201	Known	Known	None	0.20000000298023224	None	None	None	None
m54284U_191212_053548/123732851/ccs	PacBio_Hippocampus_Rep1	mm10_ERCC_SIRV	chr9	98563758	98588379	+	22	3020	28738	75160	ENSMUSG00000032458.6	ENSMUST00000035033.6	Copb2	Copb2-201	Known	Known	None	0.25	None	None	None	None
m54284U_191109_043049/1574969/ccs	PacBio_Cortex_Rep2	mm10_ERCC_SIRV	chr18	69519846	69683245	+	16	1882	49537	129415	ENSMUSG00000053477.17	ENSMUST00000201410.3	Tcf4	Tcf4-234	Known	Known	None	0.800000011920929	None	None	None	None
m54284U_191107_221739/33161760/ccs	PacBio_Cortex_Rep1	mm10_ERCC_SIRV	chr2	91444640	91278246	-	9	1559	5394	14104	ENSMUSG00000040591.18	ENSMUST00000102594.10	1110051M20Rik	1110051M20Rik-203	Known	Known	None	0.4000000059604645	None	None	None	None
m54284U_191212_053548/117574014/ccs	PacBio_Hippocampus_Rep1	mm10_ERCC_SIRV	chr14	73238014	73239777	+	1	1758	42111	108789	ENSMUSG00000033446.7	ENSMUST00000044405.7	Lpar6	Lpar6-201	Known	Known	None	0.20000000298023224	None	None	None	None
m54284U_191107_221739/131467926/ccs	PacBio_Cortex_Rep1	mm10_ERCC_SIRV	chr1	172206729	172197452	-	4	1702	2955	7311	ENSMUSG00000013698.12	ENSMUST00000013842.11	Pea15a	Pea15a-201	Known	Known	None	0.05000000074505806	None	None	None	None
m54284U_191212_053548/74188859/ccs	PacBio_Hippocampus_Rep1	mm10_ERCC_SIRV	chr16	21423181	21644675	+	47	4964	44962	116442	ENSMUSG00000033653.18	ENSMUST00000117598.7	Vps8	Vps8-204	Known	Known	None	0.10000000149011612	None	None	None	None
m54284U_191107_221739/42663939/ccs	PacBio_Cortex_Rep1	mm10_ERCC_SIRV	chr14	73238016	73239829	+	1	1814	42111	108789	ENSMUSG00000033446.7	ENSMUST00000044405.7	Lpar6	Lpar6-201	Known	Known	None	0.699999988079071	None	None	None	None
m54284U_191212_053548/134349831/ccs	PacBio_Hippocampus_Rep1	mm10_ERCC_SIRV	chr9	98563758	98588375	+	22	3016	28738	75160	ENSMUSG00000032458.6	ENSMUST00000035033.6	Copb2	Copb2-201	Known	Known	None	0.30000001192092896	None	None	None	None
m54284U_191109_043049/78448718/ccs	PacBio_Cortex_Rep2	mm10_ERCC_SIRV	chr18	69519853	69683245	+	15	1998	49537	479788	ENSMUSG00000053477.17	ENCODEMT000479788	Tcf4	ENCODEMT000479788	Known	ISM	Suffix	0.800000011920929	None	None	None	None
m54284U_191107_221739/180226700/ccs	PacBio_Cortex_Rep1	mm10_ERCC_SIRV	chr14	73238016	73239503	+	1	1488	42111	108789	ENSMUSG00000033446.7	ENSMUST00000044405.7	Lpar6	Lpar6-201	Known	Known	None	0.550000011920929	None	None	None	None
m54284U_191212_053548/94044713/ccs	PacBio_Hippocampus_Rep1	mm10_ERCC_SIRV	chr11	87073939	87033898	-	10	2182	33999	89513	ENSMUSG00000061666.6	ENSMUST00000020804.7	Gdpd1	Gdpd1-201	Known	Known	None	0.5	None	None	None	None
m54284U_191212_053548/63374214/ccs	PacBio_Hippocampus_Rep1	mm10_ERCC_SIRV	chr4	116685599	116699510	+	6	927	11774	30344	ENSMUSG00000028691.12	ENSMUST00000135573.7	Prdx1	Prdx1-204	Known	Known	None	0.25	None	None	None	None
m54284U_191212_053548/107219238/ccs	PacBio_Hippocampus_Rep1	mm10_ERCC_SIRV	chr16	21423181	21644681	+	47	4964	44962	116442	ENSMUSG00000033653.18	ENSMUST00000117598.7	Vps8	Vps8-204	Known	Known	None	0.10000000149011612	None	None	None	None
m54284U_191109_043049/29952595/ccs	PacBio_Cortex_Rep2	mm10_ERCC_SIRV	chr14	73238016	73239783	+	1	1768	42111	108789	ENSMUSG00000033446.7	ENSMUST00000044405.7	Lpar6	Lpar6-201	Known	Known	None	0.15000000596046448	None	None	None	None
m54284U_191212_053548/137626546/ccs	PacBio_Hippocampus_Rep1	mm10_ERCC_SIRV	chr9	98563758	98588375	+	22	3016	28738	75160	ENSMUSG00000032458.6	ENSMUST00000035033.6	Copb2	Copb2-201	Known	Known	None	0.30000001192092896	None	None	None	None
m54284U_191107_221739/34604403/ccs	PacBio_Cortex_Rep1	mm10_ERCC_SIRV	chr2	91444641	91278246	-	9	1560	5394	14104	ENSMUSG00000040591.18	ENSMUST00000102594.10	1110051M20Rik	1110051M20Rik-203	Known	Known	None	0.4000000059604645	None	None	None	None
m54284U_191109_043049/86771767/ccs	PacBio_Cortex_Rep2	mm10_ERCC_SIRV	chr14	73238016	73239832	+	1	1817	42111	108789	ENSMUSG00000033446.7	ENSMUST00000044405.7	Lpar6	Lpar6-201	Known	Known	None	0.75	None	None	None	None
m54284U_191212_053548/108529107/ccs	PacBio_Hippocampus_Rep1	mm10_ERCC_SIRV	chr16	21423181	21644667	+	47	4956	44962	116442	ENSMUSG00000033653.18	ENSMUST00000117598.7	Vps8	Vps8-204	Known	Known	None	0.15000000596046448	None	None	None	None
m54284U_191109_043049/8192987/ccs	PacBio_Cortex_Rep2	mm10_ERCC_SIRV	chr5	125389752	125385979	-	2	2569	15535	40777	ENSMUSG00000008348.9	ENSMUST00000136312.1	Ubc	Ubc-202	Known	Known	None	0.3499999940395355	None	None	None	None
m54284U_191109_043049/67633869/ccs	PacBio_Cortex_Rep2	mm10_ERCC_SIRV	chr18	69519864	69568147	+	3	3819	49537	479756	ENSMUSG00000053477.17	ENCODEMT000479756	Tcf4	ENCODEMT000479756	Known	ISM	Both	0.75	None	None	None	None
m54284U_191107_221739/137692616/ccs	PacBio_Cortex_Rep1	mm10_ERCC_SIRV	chr1	172206730	172197452	-	4	1703	2955	7311	ENSMUSG00000013698.12	ENSMUST00000013842.11	Pea15a	Pea15a-201	Known	Known	None	0.05000000074505806	None	None	None	None
m54284U_191212_053548/172885592/ccs	PacBio_Hippocampus_Rep1	mm10_ERCC_SIRV	chr14	73238016	73239781	+	1	1766	42111	108789	ENSMUSG00000033446.7	ENSMUST00000044405.7	Lpar6	Lpar6-201	Known	Known	None	0.20000000298023224	None	None	None	None
m54284U_191212_053548/147588511/ccs	PacBio_Hippocampus_Rep1	mm10_ERCC_SIRV	chr9	98563758	98588376	+	22	3017	28738	75160	ENSMUSG00000032458.6	ENSMUST00000035033.6	Copb2	Copb2-201	Known	Known	None	0.25	None	None	None	None
m54284U_191212_053548/111150995/ccs	PacBio_Hippocampus_Rep1	mm10_ERCC_SIRV	chr16	21423168	21644675	+	47	4905	44962	479760	ENSMUSG00000033653.18	ENCODEMT000479760	Vps8	ENCODEMT000479760	Known	NIC	None	0.10000000149011612	None	None	None	None
m54284U_191212_053548/94765503/ccs	PacBio_Hippocampus_Rep1	mm10_ERCC_SIRV	chr11	87074105	87033898	-	10	2348	33999	89513	ENSMUSG00000061666.6	ENSMUST00000020804.7	Gdpd1	Gdpd1-201	Known	Known	None	0.5	None	None	None	None
m54284U_191109_043049/119605576/ccs	PacBio_Cortex_Rep2	mm10_ERCC_SIRV	chr7	118129575	118119540	-	6	1435	23298	60502	ENSMUSG00000030654.9	ENSMUST00000032888.9	Arl6ip1	Arl6ip1-201	Known	Known	None	0.699999988079071	None	None	None	None
m54284U_191213_120042/100926508/ccs	PacBio_Hippocampus_Rep2	mm10_ERCC_SIRV	chr14	73238016	73239781	+	1	1766	42111	108789	ENSMUSG00000033446.7	ENSMUST00000044405.7	Lpar6	Lpar6-201	Known	Known	None	0.20000000298023224	None	None	None	None
m54284U_191212_053548/63571080/ccs	PacBio_Hippocampus_Rep1	mm10_ERCC_SIRV	chr4	116685599	116699509	+	6	926	11774	30344	ENSMUSG00000028691.12	ENSMUST00000135573.7	Prdx1	Prdx1-204	Known	Known	None	0.25	None	None	None	None
m54284U_191212_053548/115934169/ccs	PacBio_Hippocampus_Rep1	mm10_ERCC_SIRV	chr16	21423181	21644680	+	47	4969	44962	116442	ENSMUSG00000033653.18	ENSMUST00000117598.7	Vps8	Vps8-204	Known	Known	None	0.10000000149011612	None	None	None	None
m54284U_191107_221739/42075070/ccs	PacBio_Cortex_Rep1	mm10_ERCC_SIRV	chr18	69519851	69683436	+	15	2187	49537	129416	ENSMUSG00000053477.17	ENSMUST00000202937.3	Tcf4	Tcf4-258	Known	Known	None	0.6499999761581421	None	None	None	None
m54284U_191107_221739/37882527/ccs	PacBio_Cortex_Rep1	mm10_ERCC_SIRV	chr2	91444622	91278246	-	9	1541	5394	14104	ENSMUSG00000040591.18	ENSMUST00000102594.10	1110051M20Rik	1110051M20Rik-203	Known	Known	None	0.4000000059604645	None	None	None	None
m54284U_191212_053548/149422539/ccs	PacBio_Hippocampus_Rep1	mm10_ERCC_SIRV	chr9	98563758	98588378	+	22	3019	28738	75160	ENSMUSG00000032458.6	ENSMUST00000035033.6	Copb2	Copb2-201	Known	Known	None	0.25	None	None	None	None
m54284U_191213_120042/127666870/ccs	PacBio_Hippocampus_Rep2	mm10_ERCC_SIRV	chr14	73238016	73240336	+	1	2321	42111	108789	ENSMUSG00000033446.7	ENSMUST00000044405.7	Lpar6	Lpar6-201	Known	Known	None	0.25	None	None	None	None
m54284U_191107_221739/6489901/ccs	PacBio_Cortex_Rep1	mm10_ERCC_SIRV	chr14	73238076	73239781	+	1	1706	42111	108789	ENSMUSG00000033446.7	ENSMUST00000044405.7	Lpar6	Lpar6-201	Known	Known	None	0.20000000298023224	None	None	None	None
m54284U_191107_221739/144050954/ccs	PacBio_Cortex_Rep1	mm10_ERCC_SIRV	chr1	172206764	172197452	-	4	1737	2955	7311	ENSMUSG00000013698.12	ENSMUST00000013842.11	Pea15a	Pea15a-201	Known	Known	None	0.05000000074505806	None	None	None	None
m54284U_191212_053548/129042128/ccs	PacBio_Hippocampus_Rep1	mm10_ERCC_SIRV	chr16	21423181	21554175	+	36	3405	44962	479816	ENSMUSG00000033653.18	ENCODEMT000479816	Vps8	ENCODEMT000479816	Known	ISM	Prefix	0.25	None	None	None	None
m54284U_191107_221739/22218338/ccs	PacBio_Cortex_Rep1	mm10_ERCC_SIRV	chr14	73238134	73240154	+	1	2021	42111	108789	ENSMUSG00000033446.7	ENSMUST00000044405.7	Lpar6	Lpar6-201	Known	Known	None	0.6499999761581421	None	None	None	None
m54284U_191212_053548/72746301/ccs	PacBio_Hippocampus_Rep1	mm10_ERCC_SIRV	chr18	69519855	69683245	+	15	1984	49537	479817	ENSMUSG00000053477.17	ENCODEMT000479817	Tcf4	ENCODEMT000479817	Known	ISM	Suffix	0.800000011920929	None	None	None	None
m54284U_191212_053548/96668228/ccs	PacBio_Hippocampus_Rep1	mm10_ERCC_SIRV	chr11	87074112	87033898	-	10	2355	33999	89513	ENSMUSG00000061666.6	ENSMUST00000020804.7	Gdpd1	Gdpd1-201	Known	Known	None	0.5	None	None	None	None
m54284U_191212_053548/151650829/ccs	PacBio_Hippocampus_Rep1	mm10_ERCC_SIRV	chr9	98563758	98588379	+	22	3020	28738	75160	ENSMUSG00000032458.6	ENSMUST00000035033.6	Copb2	Copb2-201	Known	Known	None	0.25	None	None	None	None
m54284U_191109_043049/46335794/ccs	PacBio_Cortex_Rep2	mm10_ERCC_SIRV	chr14	73238158	73239779	+	1	1622	42111	108789	ENSMUSG00000033446.7	ENSMUST00000044405.7	Lpar6	Lpar6-201	Known	Known	None	0.20000000298023224	None	None	None	None
m54284U_191212_053548/63768171/ccs	PacBio_Hippocampus_Rep1	mm10_ERCC_SIRV	chr4	116685599	116700820	+	6	2237	11774	30344	ENSMUSG00000028691.12	ENSMUST00000135573.7	Prdx1	Prdx1-204	Known	Known	None	0.4000000059604645	None	None	None	None
m54284U_191107_221739/145818620/ccs	PacBio_Cortex_Rep1	mm10_ERCC_SIRV	chr14	73238159	73239778	+	1	1620	42111	108789	ENSMUSG00000033446.7	ENSMUST00000044405.7	Lpar6	Lpar6-201	Known	Known	None	0.20000000298023224	None	None	None	None
m54284U_191107_221739/39191394/ccs	PacBio_Cortex_Rep1	mm10_ERCC_SIRV	chr2	91444702	91278246	-	9	1621	5394	14104	ENSMUSG00000040591.18	ENSMUST00000102594.10	1110051M20Rik	1110051M20Rik-203	Known	Known	None	0.4000000059604645	None	None	None	None
m54284U_191109_043049/146735135/ccs	PacBio_Cortex_Rep2	mm10_ERCC_SIRV	chr18	69519859	69683437	+	14	3035	49537	479818	ENSMUSG00000053477.17	ENCODEMT000479818	Tcf4	ENCODEMT000479818	Known	NNC	None	0.699999988079071	None	None	None	None
m54284U_191212_053548/129238677/ccs	PacBio_Hippocampus_Rep1	mm10_ERCC_SIRV	chr16	21423194	21500336	+	22	2199	44962	479769	ENSMUSG00000033653.18	ENCODEMT000479769	Vps8	ENCODEMT000479769	Known	ISM	Prefix	0.5	None	None	None	None
m54284U_191107_221739/46728857/ccs	PacBio_Cortex_Rep1	mm10_ERCC_SIRV	chr14	73238162	73239785	+	1	1624	42111	108789	ENSMUSG00000033446.7	ENSMUST00000044405.7	Lpar6	Lpar6-201	Known	Known	None	0.20000000298023224	None	None	None	None
m54284U_191212_053548/157026287/ccs	PacBio_Hippocampus_Rep1	mm10_ERCC_SIRV	chr9	98563758	98588379	+	22	3020	28738	75160	ENSMUSG00000032458.6	ENSMUST00000035033.6	Copb2	Copb2-201	Known	Known	None	0.25	None	None	None	None
m54284U_191109_043049/93129333/ccs	PacBio_Cortex_Rep2	mm10_ERCC_SIRV	chr14	73238179	73240342	+	1	2164	42111	108789	ENSMUSG00000033446.7	ENSMUST00000044405.7	Lpar6	Lpar6-201	Known	Known	None	0.4000000059604645	None	None	None	None
m54284U_191107_221739/147065444/ccs	PacBio_Cortex_Rep1	mm10_ERCC_SIRV	chr1	172206724	172197452	-	4	1697	2955	7311	ENSMUSG00000013698.12	ENSMUST00000013842.11	Pea15a	Pea15a-201	Known	Known	None	0.05000000074505806	None	None	None	None
m54284U_191212_053548/131991877/ccs	PacBio_Hippocampus_Rep1	mm10_ERCC_SIRV	chr16	21423193	21644665	+	46	4895	44962	479772	ENSMUSG00000033653.18	ENCODEMT000479772	Vps8	ENCODEMT000479772	Known	NIC	None	0.15000000596046448	None	None	None	None
m54284U_191109_043049/8194291/ccs	PacBio_Cortex_Rep2	mm10_ERCC_SIRV	chr5	125389752	125385979	-	2	2568	15535	40777	ENSMUSG00000008348.9	ENSMUST00000136312.1	Ubc	Ubc-202	Known	Known	None	0.3499999940395355	None	None	None	None
m54284U_191213_120042/105383586/ccs	PacBio_Hippocampus_Rep2	mm10_ERCC_SIRV	chr14	73238288	73239825	+	1	1538	42111	108789	ENSMUSG00000033446.7	ENSMUST00000044405.7	Lpar6	Lpar6-201	Known	Known	None	0.6499999761581421	None	None	None	None
m54284U_191212_053548/98305054/ccs	PacBio_Hippocampus_Rep1	mm10_ERCC_SIRV	chr11	87074062	87033898	-	10	2305	33999	89513	ENSMUSG00000061666.6	ENSMUST00000020804.7	Gdpd1	Gdpd1-201	Known	Known	None	0.5	None	None	None	None
m54284U_191107_221739/174981528/ccs	PacBio_Cortex_Rep1	mm10_ERCC_SIRV	chr14	73238361	73239778	+	1	1418	42111	108789	ENSMUSG00000033446.7	ENSMUST00000044405.7	Lpar6	Lpar6-201	Known	Known	None	0.20000000298023224	None	None	None	None
m54284U_191109_043049/122487350/ccs	PacBio_Cortex_Rep2	mm10_ERCC_SIRV	chr7	118129573	118119540	-	6	1433	23298	60502	ENSMUSG00000030654.9	ENSMUST00000032888.9	Arl6ip1	Arl6ip1-201	Known	Known	None	0.699999988079071	None	None	None	None
m54284U_191212_053548/22416003/ccs	PacBio_Hippocampus_Rep1	mm10_ERCC_SIRV	chr18	69519859	69683245	+	15	1985	49537	479819	ENSMUSG00000053477.17	ENCODEMT000479819	Tcf4	ENCODEMT000479819	Known	ISM	Suffix	0.800000011920929	None	None	None	None
m54284U_191212_053548/63834278/ccs	PacBio_Hippocampus_Rep1	mm10_ERCC_SIRV	chr4	116685599	116699998	+	6	1415	11774	30344	ENSMUSG00000028691.12	ENSMUST00000135573.7	Prdx1	Prdx1-204	Known	Known	None	0.10000000149011612	None	None	None	None
m54284U_191212_053548/164955320/ccs	PacBio_Hippocampus_Rep1	mm10_ERCC_SIRV	chr9	98563758	98588379	+	22	3020	28738	75160	ENSMUSG00000032458.6	ENSMUST00000035033.6	Copb2	Copb2-201	Known	Known	None	0.25	None	None	None	None
m54284U_191212_053548/142409956/ccs	PacBio_Hippocampus_Rep1	mm10_ERCC_SIRV	chr16	21423193	21644674	+	46	4903	44962	479772	ENSMUSG00000033653.18	ENCODEMT000479772	Vps8	ENCODEMT000479772	Known	NIC	None	0.10000000149011612	None	None	None	None
m54284U_191107_221739/39846908/ccs	PacBio_Cortex_Rep1	mm10_ERCC_SIRV	chr2	91444647	91278246	-	9	1566	5394	14104	ENSMUSG00000040591.18	ENSMUST00000102594.10	1110051M20Rik	1110051M20Rik-203	Known	Known	None	0.4000000059604645	None	None	None	None
m54284U_191212_053548/90114288/ccs	PacBio_Hippocampus_Rep1	mm10_ERCC_SIRV	chr14	73249420	73253525	+	1	4106	84173	479820	ENCODEMG000084173	ENCODEMT000479820	ENCODEMG000084173	ENCODEMT000479820	Antisense	Antisense	None	0.949999988079071	None	None	None	None
m54284U_191212_053548/144573217/ccs	PacBio_Hippocampus_Rep1	mm10_ERCC_SIRV	chr16	21423181	21644679	+	47	4968	44962	116442	ENSMUSG00000033653.18	ENSMUST00000117598.7	Vps8	Vps8-204	Known	Known	None	0.05000000074505806	None	None	None	None
m54284U_191107_221739/151979662/ccs	PacBio_Cortex_Rep1	mm10_ERCC_SIRV	chr1	172206724	172197452	-	4	1697	2955	7311	ENSMUSG00000013698.12	ENSMUST00000013842.11	Pea15a	Pea15a-201	Known	Known	None	0.05000000074505806	None	None	None	None
m54284U_191212_053548/166264857/ccs	PacBio_Hippocampus_Rep1	mm10_ERCC_SIRV	chr9	98563758	98588377	+	22	3018	28738	75160	ENSMUSG00000032458.6	ENSMUST00000035033.6	Copb2	Copb2-201	Known	Known	None	0.25	None	None	None	None
m54284U_191213_120042/44302684/ccs	PacBio_Hippocampus_Rep2	mm10_ERCC_SIRV	chr18	69519866	69683245	+	15	1976	49537	479787	ENSMUSG00000053477.17	ENCODEMT000479787	Tcf4	ENCODEMT000479787	Known	ISM	Suffix	0.800000011920929	None	None	None	None
m54284U_191212_053548/98503219/ccs	PacBio_Hippocampus_Rep1	mm10_ERCC_SIRV	chr11	87074071	87033898	-	10	2314	33999	89513	ENSMUSG00000061666.6	ENSMUST00000020804.7	Gdpd1	Gdpd1-201	Known	Known	None	0.5	None	None	None	None
m54284U_191212_053548/148964771/ccs	PacBio_Hippocampus_Rep1	mm10_ERCC_SIRV	chr16	21423181	21644681	+	47	4970	44962	116442	ENSMUSG00000033653.18	ENSMUST00000117598.7	Vps8	Vps8-204	Known	Known	None	0.10000000149011612	None	None	None	None
m54284U_191109_043049/145097802/ccs	PacBio_Cortex_Rep2	mm10_ERCC_SIRV	chr14	73251157	73253525	+	1	2369	84173	479820	ENCODEMG000084173	ENCODEMT000479820	ENCODEMG000084173	ENCODEMT000479820	Antisense	Antisense	None	0.949999988079071	None	None	None	None
m54284U_191107_221739/40438154/ccs	PacBio_Cortex_Rep1	mm10_ERCC_SIRV	chr2	91444642	91278246	-	9	1561	5394	14104	ENSMUSG00000040591.18	ENSMUST00000102594.10	1110051M20Rik	1110051M20Rik-203	Known	Known	None	0.4000000059604645	None	None	None	None
m54284U_191212_053548/63834438/ccs	PacBio_Hippocampus_Rep1	mm10_ERCC_SIRV	chr4	116685599	116700006	+	6	1423	11774	30344	ENSMUSG00000028691.12	ENSMUST00000135573.7	Prdx1	Prdx1-204	Known	Known	None	0.10000000149011612	None	None	None	None
m54284U_191212_053548/5637747/ccs	PacBio_Hippocampus_Rep1	mm10_ERCC_SIRV	chr14	73251157	73253525	+	1	2369	84173	479820	ENCODEMG000084173	ENCODEMT000479820	ENCODEMG000084173	ENCODEMT000479820	Antisense	Antisense	None	0.949999988079071	None	None	None	None
m54284U_191212_053548/108200786/ccs	PacBio_Hippocampus_Rep1	mm10_ERCC_SIRV	chr18	69519861	69683245	+	15	1986	49537	129416	ENSMUSG00000053477.17	ENSMUST00000202937.3	Tcf4	Tcf4-258	Known	Known	None	0.800000011920929	None	None	None	None
m54284U_191212_053548/167969356/ccs	PacBio_Hippocampus_Rep1	mm10_ERCC_SIRV	chr9	98563758	98588379	+	22	3020	28738	75160	ENSMUSG00000032458.6	ENSMUST00000035033.6	Copb2	Copb2-201	Known	Known	None	0.25	None	None	None	None
m54284U_191212_053548/158729026/ccs	PacBio_Hippocampus_Rep1	mm10_ERCC_SIRV	chr16	21423194	21500215	+	22	2072	44962	479769	ENSMUSG00000033653.18	ENCODEMT000479769	Vps8	ENCODEMT000479769	Known	ISM	Prefix	0.44999998807907104	None	None	None	None
m54284U_191212_053548/35979590/ccs	PacBio_Hippocampus_Rep1	mm10_ERCC_SIRV	chr14	73251157	73253525	+	1	2369	84173	479820	ENCODEMG000084173	ENCODEMT000479820	ENCODEMG000084173	ENCODEMT000479820	Antisense	Antisense	None	0.949999988079071	None	None	None	None
m54284U_191212_053548/76677206/ccs	PacBio_Hippocampus_Rep1	mm10_ERCC_SIRV	chr14	73251157	73253525	+	1	2369	84173	479820	ENCODEMG000084173	ENCODEMT000479820	ENCODEMG000084173	ENCODEMT000479820	Antisense	Antisense	None	0.949999988079071	None	None	None	None
m54284U_191107_221739/160892496/ccs	PacBio_Cortex_Rep1	mm10_ERCC_SIRV	chr1	172206729	172197452	-	4	1702	2955	7311	ENSMUSG00000013698.12	ENSMUST00000013842.11	Pea15a	Pea15a-201	Known	Known	None	0.05000000074505806	None	None	None	None
m54284U_191212_053548/159122565/ccs	PacBio_Hippocampus_Rep1	mm10_ERCC_SIRV	chr16	21423181	21644676	+	47	4965	44962	116442	ENSMUSG00000033653.18	ENSMUST00000117598.7	Vps8	Vps8-204	Known	Known	None	0.05000000074505806	None	None	None	None
m54284U_191212_053548/99748009/ccs	PacBio_Hippocampus_Rep1	mm10_ERCC_SIRV	chr11	87074046	87033898	-	10	2289	33999	89513	ENSMUSG00000061666.6	ENSMUST00000020804.7	Gdpd1	Gdpd1-201	Known	Known	None	0.5	None	None	None	None
m54284U_191212_053548/169281269/ccs	PacBio_Hippocampus_Rep1	mm10_ERCC_SIRV	chr9	98563758	98588373	+	22	3014	28738	75160	ENSMUSG00000032458.6	ENSMUST00000035033.6	Copb2	Copb2-201	Known	Known	None	0.30000001192092896	None	None	None	None
m54284U_191212_053548/113445433/ccs	PacBio_Hippocampus_Rep1	mm10_ERCC_SIRV	chr14	73251157	73253525	+	1	2369	84173	479820	ENCODEMG000084173	ENCODEMT000479820	ENCODEMG000084173	ENCODEMT000479820	Antisense	Antisense	None	0.949999988079071	None	None	None	None
m54284U_191212_053548/153946092/ccs	PacBio_Hippocampus_Rep1	mm10_ERCC_SIRV	chr18	69519868	69683245	+	15	1983	49537	479788	ENSMUSG00000053477.17	ENCODEMT000479788	Tcf4	ENCODEMT000479788	Known	ISM	Suffix	0.800000011920929	None	None	None	None
m54284U_191107_221739/41814851/ccs	PacBio_Cortex_Rep1	mm10_ERCC_SIRV	chr2	91444685	91278246	-	9	1604	5394	14104	ENSMUSG00000040591.18	ENSMUST00000102594.10	1110051M20Rik	1110051M20Rik-203	Known	Known	None	0.4000000059604645	None	None	None	None
m54284U_191109_043049/8325383/ccs	PacBio_Cortex_Rep2	mm10_ERCC_SIRV	chr5	125389752	125385979	-	2	2565	15535	40777	ENSMUSG00000008348.9	ENSMUST00000136312.1	Ubc	Ubc-202	Known	Known	None	0.3499999940395355	None	None	None	None
m54284U_191212_053548/63898313/ccs	PacBio_Hippocampus_Rep1	mm10_ERCC_SIRV	chr4	116685599	116699512	+	6	929	11774	30344	ENSMUSG00000028691.12	ENSMUST00000135573.7	Prdx1	Prdx1-204	Known	Known	None	0.20000000298023224	None	None	None	None
m54284U_191212_053548/180554354/ccs	PacBio_Hippocampus_Rep1	mm10_ERCC_SIRV	chr14	73251157	73253525	+	1	2369	84173	479820	ENCODEMG000084173	ENCODEMT000479820	ENCODEMG000084173	ENCODEMT000479820	Antisense	Antisense	None	0.949999988079071	None	None	None	None
m54284U_191213_120042/5441310/ccs	PacBio_Hippocampus_Rep2	mm10_ERCC_SIRV	chr16	21423193	21644677	+	46	4913	44962	479772	ENSMUSG00000033653.18	ENCODEMT000479772	Vps8	ENCODEMT000479772	Known	NIC	None	0.05000000074505806	None	None	None	None
m54284U_191109_043049/136642884/ccs	PacBio_Cortex_Rep2	mm10_ERCC_SIRV	chr7	118129573	118119540	-	6	1433	23298	60502	ENSMUSG00000030654.9	ENSMUST00000032888.9	Arl6ip1	Arl6ip1-201	Known	Known	None	0.699999988079071	None	None	None	None
m54284U_191213_120042/68552258/ccs	PacBio_Hippocampus_Rep2	mm10_ERCC_SIRV	chr14	73251157	73253525	+	1	2369	84173	479820	ENCODEMG000084173	ENCODEMT000479820	ENCODEMG000084173	ENCODEMT000479820	Antisense	Antisense	None	0.949999988079071	None	None	None	None
m54284U_191212_053548/169476193/ccs	PacBio_Hippocampus_Rep1	mm10_ERCC_SIRV	chr9	98563758	98588379	+	22	3020	28738	75160	ENSMUSG00000032458.6	ENSMUST00000035033.6	Copb2	Copb2-201	Known	Known	None	0.25	None	None	None	None
m54284U_191213_120042/50268123/ccs	PacBio_Hippocampus_Rep2	mm10_ERCC_SIRV	chr16	21423181	21644675	+	47	4964	44962	116442	ENSMUSG00000033653.18	ENSMUST00000117598.7	Vps8	Vps8-204	Known	Known	None	0.10000000149011612	None	None	None	None
m54284U_191213_120042/78579834/ccs	PacBio_Hippocampus_Rep2	mm10_ERCC_SIRV	chr14	73251157	73253525	+	1	2369	84173	479820	ENCODEMG000084173	ENCODEMT000479820	ENCODEMG000084173	ENCODEMT000479820	Antisense	Antisense	None	0.949999988079071	None	None	None	None
m54284U_191212_053548/100468021/ccs	PacBio_Hippocampus_Rep1	mm10_ERCC_SIRV	chr11	87074073	87033898	-	10	2316	33999	89513	ENSMUSG00000061666.6	ENSMUST00000020804.7	Gdpd1	Gdpd1-201	Known	Known	None	0.5	None	None	None	None
m54284U_191107_221739/161810907/ccs	PacBio_Cortex_Rep1	mm10_ERCC_SIRV	chr1	172206730	172197452	-	4	1703	2955	7311	ENSMUSG00000013698.12	ENSMUST00000013842.11	Pea15a	Pea15a-201	Known	Known	None	0.05000000074505806	None	None	None	None
m54284U_191213_120042/22545310/ccs	PacBio_Hippocampus_Rep2	mm10_ERCC_SIRV	chr18	69519861	69635246	+	4	2016	49537	479821	ENSMUSG00000053477.17	ENCODEMT000479821	Tcf4	ENCODEMT000479821	Known	ISM	Both	0.75	None	None	None	None
m54284U_191213_120042/154600303/ccs	PacBio_Hippocampus_Rep2	mm10_ERCC_SIRV	chr14	73251157	73253525	+	1	2369	84173	479820	ENCODEMG000084173	ENCODEMT000479820	ENCODEMG000084173	ENCODEMT000479820	Antisense	Antisense	None	0.949999988079071	None	None	None	None
m54284U_191213_120042/58196886/ccs	PacBio_Hippocampus_Rep2	mm10_ERCC_SIRV	chr16	21423168	21644680	+	47	4916	44962	479760	ENSMUSG00000033653.18	ENCODEMT000479760	Vps8	ENCODEMT000479760	Known	NIC	None	0.10000000149011612	None	None	None	None
m54284U_191212_053548/171246929/ccs	PacBio_Hippocampus_Rep1	mm10_ERCC_SIRV	chr9	98563758	98588379	+	22	3020	28738	75160	ENSMUSG00000032458.6	ENSMUST00000035033.6	Copb2	Copb2-201	Known	Known	None	0.25	None	None	None	None
m54284U_191107_221739/45811212/ccs	PacBio_Cortex_Rep1	mm10_ERCC_SIRV	chr2	91444628	91278246	-	8	3134	5394	478992	ENSMUSG00000040591.18	ENCODEMT000478992	1110051M20Rik	ENCODEMT000478992	Known	NIC	None	0.4000000059604645	None	None	None	None
m54284U_191212_053548/41615529/ccs	PacBio_Hippocampus_Rep1	mm10_ERCC_SIRV	chr14	73251166	73253525	+	1	2360	84173	479820	ENCODEMG000084173	ENCODEMT000479820	ENCODEMG000084173	ENCODEMT000479820	Antisense	Antisense	None	0.949999988079071	None	None	None	None
m54284U_191212_053548/64488786/ccs	PacBio_Hippocampus_Rep1	mm10_ERCC_SIRV	chr4	116685599	116699631	+	6	1048	11774	30344	ENSMUSG00000028691.12	ENSMUST00000135573.7	Prdx1	Prdx1-204	Known	Known	None	0.20000000298023224	None	None	None	None
m54284U_191213_120042/63898628/ccs	PacBio_Hippocampus_Rep2	mm10_ERCC_SIRV	chr16	21423181	21644674	+	47	4956	44962	116442	ENSMUSG00000033653.18	ENSMUST00000117598.7	Vps8	Vps8-204	Known	Known	None	0.10000000149011612	None	None	None	None
m54284U_191212_053548/172163990/ccs	PacBio_Hippocampus_Rep1	mm10_ERCC_SIRV	chr9	98563758	98588377	+	22	3018	28738	75160	ENSMUSG00000032458.6	ENSMUST00000035033.6	Copb2	Copb2-201	Known	Known	None	0.25	None	None	None	None
m54284U_191212_053548/59638362/ccs	PacBio_Hippocampus_Rep1	mm10_ERCC_SIRV	chr18	69519862	69683245	+	15	1985	49537	129416	ENSMUSG00000053477.17	ENSMUST00000202937.3	Tcf4	Tcf4-258	Known	Known	None	0.800000011920929	None	None	None	None
m54284U_191213_120042/83952657/ccs	PacBio_Hippocampus_Rep2	mm10_ERCC_SIRV	chr16	21423181	21644680	+	47	4969	44962	116442	ENSMUSG00000033653.18	ENSMUST00000117598.7	Vps8	Vps8-204	Known	Known	None	0.10000000149011612	None	None	None	None
m54284U_191212_053548/100794903/ccs	PacBio_Hippocampus_Rep1	mm10_ERCC_SIRV	chr11	87074065	87033898	-	10	2308	33999	89513	ENSMUSG00000061666.6	ENSMUST00000020804.7	Gdpd1	Gdpd1-201	Known	Known	None	0.5	None	None	None	None
m54284U_191107_221739/164694151/ccs	PacBio_Cortex_Rep1	mm10_ERCC_SIRV	chr1	172206720	172197452	-	4	1693	2955	7311	ENSMUSG00000013698.12	ENSMUST00000013842.11	Pea15a	Pea15a-201	Known	Known	None	0.05000000074505806	None	None	None	None
m54284U_191213_120042/170198751/ccs	PacBio_Hippocampus_Rep2	mm10_ERCC_SIRV	chr14	73252860	73251475	-	1	1386	42109	479822	ENSMUSG00000022105.6	ENCODEMT000479822	Rb1	ENCODEMT000479822	Known	Genomic	None	0.8500000238418579	None	None	None	None
m54284U_191107_221739/46137754/ccs	PacBio_Cortex_Rep1	mm10_ERCC_SIRV	chr2	91444643	91278246	-	9	1562	5394	14104	ENSMUSG00000040591.18	ENSMUST00000102594.10	1110051M20Rik	1110051M20Rik-203	Known	Known	None	0.4000000059604645	None	None	None	None
m54284U_191212_053548/174196191/ccs	PacBio_Hippocampus_Rep1	mm10_ERCC_SIRV	chr9	98563758	98588377	+	22	3018	28738	75160	ENSMUSG00000032458.6	ENSMUST00000035033.6	Copb2	Copb2-201	Known	Known	None	0.25	None	None	None	None
m54284U_191212_053548/64685378/ccs	PacBio_Hippocampus_Rep1	mm10_ERCC_SIRV	chr4	116685599	116699512	+	6	929	11774	30344	ENSMUSG00000028691.12	ENSMUST00000135573.7	Prdx1	Prdx1-204	Known	Known	None	0.20000000298023224	None	None	None	None
m54284U_191213_120042/113967709/ccs	PacBio_Hippocampus_Rep2	mm10_ERCC_SIRV	chr16	21423181	21644676	+	47	4965	44962	116442	ENSMUSG00000033653.18	ENSMUST00000117598.7	Vps8	Vps8-204	Known	Known	None	0.05000000074505806	None	None	None	None
m54284U_191212_053548/67831851/ccs	PacBio_Hippocampus_Rep1	mm10_ERCC_SIRV	chr18	69519869	69683245	+	15	1982	49537	479788	ENSMUSG00000053477.17	ENCODEMT000479788	Tcf4	ENCODEMT000479788	Known	ISM	Suffix	0.800000011920929	None	None	None	None
m54284U_191109_043049/140314823/ccs	PacBio_Cortex_Rep2	mm10_ERCC_SIRV	chr7	118129575	118119540	-	6	1435	23298	60502	ENSMUSG00000030654.9	ENSMUST00000032888.9	Arl6ip1	Arl6ip1-201	Known	Known	None	0.699999988079071	None	None	None	None
m54284U_191109_043049/10486552/ccs	PacBio_Cortex_Rep2	mm10_ERCC_SIRV	chr5	125389752	125385979	-	2	2570	15535	40777	ENSMUSG00000008348.9	ENSMUST00000136312.1	Ubc	Ubc-202	Known	Known	None	0.3499999940395355	None	None	None	None
m54284U_191213_120042/45811368/ccs	PacBio_Hippocampus_Rep2	mm10_ERCC_SIRV	chr9	98563782	98588380	+	22	3015	28738	478802	ENSMUSG00000032458.6	ENCODEMT000478802	Copb2	ENCODEMT000478802	Known	NNC	None	0.25	None	None	None	None
m54284U_191213_120042/120392438/ccs	PacBio_Hippocampus_Rep2	mm10_ERCC_SIRV	chr16	21423181	21644675	+	47	4964	44962	116442	ENSMUSG00000033653.18	ENSMUST00000117598.7	Vps8	Vps8-204	Known	Known	None	0.10000000149011612	None	None	None	None
m54284U_191213_120042/97519559/ccs	PacBio_Hippocampus_Rep2	mm10_ERCC_SIRV	chr18	69519869	69683245	+	15	1982	49537	479788	ENSMUSG00000053477.17	ENCODEMT000479788	Tcf4	ENCODEMT000479788	Known	ISM	Suffix	0.800000011920929	None	None	None	None
m54284U_191109_043049/12519604/ccs	PacBio_Cortex_Rep2	mm10_ERCC_SIRV	chr5	125388264	125385980	-	1	2476	15535	475502	ENSMUSG00000008348.9	ENCODEMT000475502	Ubc	ENCODEMT000475502	Known	ISM	None	0.3499999940395355	None	None	None	None
m54284U_191212_053548/102042181/ccs	PacBio_Hippocampus_Rep1	mm10_ERCC_SIRV	chr11	87074040	87033898	-	10	2283	33999	89513	ENSMUSG00000061666.6	ENSMUST00000020804.7	Gdpd1	Gdpd1-201	Known	Known	None	0.5	None	None	None	None
m54284U_191213_120042/13828560/ccs	PacBio_Hippocampus_Rep2	mm10_ERCC_SIRV	chr14	73325831	73261828	-	17	2568	42109	479823	ENSMUSG00000022105.6	ENCODEMT000479823	Rb1	ENCODEMT000479823	Known	ISM	Prefix	0.30000001192092896	None	None	None	None
m54284U_191213_120042/128581754/ccs	PacBio_Hippocampus_Rep2	mm10_ERCC_SIRV	chr16	21423181	21644667	+	47	4950	44962	116442	ENSMUSG00000033653.18	ENSMUST00000117598.7	Vps8	Vps8-204	Known	Known	None	0.15000000596046448	None	None	None	None
m54284U_191107_221739/168886374/ccs	PacBio_Cortex_Rep1	mm10_ERCC_SIRV	chr1	172206742	172197452	-	4	1715	2955	7311	ENSMUSG00000013698.12	ENSMUST00000013842.11	Pea15a	Pea15a-201	Known	Known	None	0.05000000074505806	None	None	None	None
m54284U_191107_221739/48433696/ccs	PacBio_Cortex_Rep1	mm10_ERCC_SIRV	chr2	91444647	91278246	-	9	1566	5394	14104	ENSMUSG00000040591.18	ENSMUST00000102594.10	1110051M20Rik	1110051M20Rik-203	Known	Known	None	0.4000000059604645	None	None	None	None
m54284U_191213_120042/64880769/ccs	PacBio_Hippocampus_Rep2	mm10_ERCC_SIRV	chr9	98563758	98588375	+	22	3016	28738	75160	ENSMUSG00000032458.6	ENSMUST00000035033.6	Copb2	Copb2-201	Known	Known	None	0.30000001192092896	None	None	None	None
m54284U_191212_053548/64685945/ccs	PacBio_Hippocampus_Rep1	mm10_ERCC_SIRV	chr4	116685599	116699513	+	6	930	11774	30344	ENSMUSG00000028691.12	ENSMUST00000135573.7	Prdx1	Prdx1-204	Known	Known	None	0.20000000298023224	None	None	None	None
m54284U_191213_120042/113117261/ccs	PacBio_Hippocampus_Rep2	mm10_ERCC_SIRV	chr18	69519869	69683245	+	15	1982	49537	479788	ENSMUSG00000053477.17	ENCODEMT000479788	Tcf4	ENCODEMT000479788	Known	ISM	Suffix	0.800000011920929	None	None	None	None
m54284U_191213_120042/149489770/ccs	PacBio_Hippocampus_Rep2	mm10_ERCC_SIRV	chr16	21423181	21644675	+	47	4965	44962	116442	ENSMUSG00000033653.18	ENSMUST00000117598.7	Vps8	Vps8-204	Known	Known	None	0.10000000149011612	None	None	None	None
m54284U_191213_120042/69009505/ccs	PacBio_Hippocampus_Rep2	mm10_ERCC_SIRV	chr9	98563758	98588376	+	22	3017	28738	75160	ENSMUSG00000032458.6	ENSMUST00000035033.6	Copb2	Copb2-201	Known	Known	None	0.25	None	None	None	None
m54284U_191213_120042/174195343/ccs	PacBio_Hippocampus_Rep2	mm10_ERCC_SIRV	chr14	73325809	73261828	-	17	2549	42109	479823	ENSMUSG00000022105.6	ENCODEMT000479823	Rb1	ENCODEMT000479823	Known	ISM	Prefix	0.30000001192092896	None	None	None	None
m54284U_191213_120042/158009952/ccs	PacBio_Hippocampus_Rep2	mm10_ERCC_SIRV	chr16	21423193	21644679	+	46	4909	44962	479772	ENSMUSG00000033653.18	ENCODEMT000479772	Vps8	ENCODEMT000479772	Known	NIC	None	0.10000000149011612	None	None	None	None
m54284U_191213_120042/144638019/ccs	PacBio_Hippocampus_Rep2	mm10_ERCC_SIRV	chr18	69519869	69683245	+	15	1973	49537	479787	ENSMUSG00000053477.17	ENCODEMT000479787	Tcf4	ENCODEMT000479787	Known	ISM	Suffix	0.800000011920929	None	None	None	None
m54284U_191107_221739/48496825/ccs	PacBio_Cortex_Rep1	mm10_ERCC_SIRV	chr2	91444631	91278246	-	8	1794	5394	478957	ENSMUSG00000040591.18	ENCODEMT000478957	1110051M20Rik	ENCODEMT000478957	Known	ISM	Prefix	0.4000000059604645	None	None	None	None
m54284U_191107_221739/170003188/ccs	PacBio_Cortex_Rep1	mm10_ERCC_SIRV	chr1	172206730	172197452	-	4	1703	2955	7311	ENSMUSG00000013698.12	ENSMUST00000013842.11	Pea15a	Pea15a-201	Known	Known	None	0.05000000074505806	None	None	None	None
m54284U_191212_053548/102629742/ccs	PacBio_Hippocampus_Rep1	mm10_ERCC_SIRV	chr11	87074117	87033898	-	10	2360	33999	89513	ENSMUSG00000061666.6	ENSMUST00000020804.7	Gdpd1	Gdpd1-201	Known	Known	None	0.5	None	None	None	None
m54284U_191213_120042/94110232/ccs	PacBio_Hippocampus_Rep2	mm10_ERCC_SIRV	chr9	98563758	98588379	+	22	3020	28738	75160	ENSMUSG00000032458.6	ENSMUST00000035033.6	Copb2	Copb2-201	Known	Known	None	0.25	None	None	None	None
m54284U_191213_120042/3737840/ccs	PacBio_Hippocampus_Rep2	mm10_ERCC_SIRV	chr14	73325600	73261834	-	17	2321	42109	479824	ENSMUSG00000022105.6	ENCODEMT000479824	Rb1	ENCODEMT000479824	Known	NNC	None	0.3499999940395355	None	None	None	None
m54284U_191212_053548/64751393/ccs	PacBio_Hippocampus_Rep1	mm10_ERCC_SIRV	chr4	116685599	116699513	+	6	930	11774	30344	ENSMUSG00000028691.12	ENSMUST00000135573.7	Prdx1	Prdx1-204	Known	Known	None	0.20000000298023224	None	None	None	None
m54284U_191213_120042/163972810/ccs	PacBio_Hippocampus_Rep2	mm10_ERCC_SIRV	chr16	21423181	21644680	+	47	4969	44962	116442	ENSMUSG00000033653.18	ENSMUST00000117598.7	Vps8	Vps8-204	Known	Known	None	0.10000000149011612	None	None	None	None
m54284U_191109_043049/143132026/ccs	PacBio_Cortex_Rep2	mm10_ERCC_SIRV	chr7	118129575	118119540	-	6	1435	23298	60502	ENSMUSG00000030654.9	ENSMUST00000032888.9	Arl6ip1	Arl6ip1-201	Known	Known	None	0.699999988079071	None	None	None	None
m54284U_191109_043049/150143218/ccs	PacBio_Cortex_Rep2	mm10_ERCC_SIRV	chr18	69519885	69683245	+	15	1907	49537	479747	ENSMUSG00000053477.17	ENCODEMT000479747	Tcf4	ENCODEMT000479747	Known	NNC	None	0.800000011920929	None	None	None	None
m54284U_191107_221739/113903026/ccs	PacBio_Cortex_Rep1	mm10_ERCC_SIRV	chr16	21423182	21644665	+	47	4947	44962	116442	ENSMUSG00000033653.18	ENSMUST00000117598.7	Vps8	Vps8-204	Known	Known	None	0.15000000596046448	None	None	None	None
m54284U_191213_120042/97388079/ccs	PacBio_Hippocampus_Rep2	mm10_ERCC_SIRV	chr9	98563758	98588375	+	22	3016	28738	75160	ENSMUSG00000032458.6	ENSMUST00000035033.6	Copb2	Copb2-201	Known	Known	None	0.30000001192092896	None	None	None	None
m54284U_191212_053548/147850791/ccs	PacBio_Hippocampus_Rep1	mm10_ERCC_SIRV	chr14	73325759	73262016	-	17	2317	42109	479823	ENSMUSG00000022105.6	ENCODEMT000479823	Rb1	ENCODEMT000479823	Known	ISM	Prefix	0.15000000596046448	None	None	None	None
m54284U_191107_221739/49940819/ccs	PacBio_Cortex_Rep1	mm10_ERCC_SIRV	chr2	91444623	91278246	-	8	1786	5394	478957	ENSMUSG00000040591.18	ENCODEMT000478957	1110051M20Rik	ENCODEMT000478957	Known	ISM	Prefix	0.4000000059604645	None	None	None	None
m54284U_191212_053548/102957904/ccs	PacBio_Hippocampus_Rep1	mm10_ERCC_SIRV	chr11	87074106	87033898	-	10	2349	33999	89513	ENSMUSG00000061666.6	ENSMUST00000020804.7	Gdpd1	Gdpd1-201	Known	Known	None	0.5	None	None	None	None
m54284U_191107_221739/146015286/ccs	PacBio_Cortex_Rep1	mm10_ERCC_SIRV	chr16	21423182	21644680	+	47	4968	44962	116442	ENSMUSG00000033653.18	ENSMUST00000117598.7	Vps8	Vps8-204	Known	Known	None	0.10000000149011612	None	None	None	None
m54284U_191213_120042/19859316/ccs	PacBio_Hippocampus_Rep2	mm10_ERCC_SIRV	chr18	69519878	69683245	+	15	1964	49537	479787	ENSMUSG00000053477.17	ENCODEMT000479787	Tcf4	ENCODEMT000479787	Known	ISM	Suffix	0.800000011920929	None	None	None	None
m54284U_191107_221739/172098076/ccs	PacBio_Cortex_Rep1	mm10_ERCC_SIRV	chr1	172206720	172197452	-	3	2845	2955	471400	ENSMUSG00000013698.12	ENCODEMT000471400	Pea15a	ENCODEMT000471400	Known	NIC	None	0.05000000074505806	None	None	None	None
m54284U_191109_043049/14091600/ccs	PacBio_Cortex_Rep2	mm10_ERCC_SIRV	chr5	125389752	125385979	-	2	2569	15535	40777	ENSMUSG00000008348.9	ENSMUST00000136312.1	Ubc	Ubc-202	Known	Known	None	0.3499999940395355	None	None	None	None
m54284U_191212_053548/66257744/ccs	PacBio_Hippocampus_Rep1	mm10_ERCC_SIRV	chr4	116685599	116699996	+	6	1413	11774	30344	ENSMUSG00000028691.12	ENSMUST00000135573.7	Prdx1	Prdx1-204	Known	Known	None	0.15000000596046448	None	None	None	None
m54284U_191213_120042/106431927/ccs	PacBio_Hippocampus_Rep2	mm10_ERCC_SIRV	chr9	98563758	98588378	+	22	3019	28738	75160	ENSMUSG00000032458.6	ENSMUST00000035033.6	Copb2	Copb2-201	Known	Known	None	0.25	None	None	None	None
m54284U_191107_221739/150012568/ccs	PacBio_Cortex_Rep1	mm10_ERCC_SIRV	chr16	21423182	21644680	+	47	4968	44962	116442	ENSMUSG00000033653.18	ENSMUST00000117598.7	Vps8	Vps8-204	Known	Known	None	0.10000000149011612	None	None	None	None
m54284U_191107_221739/65471402/ccs	PacBio_Cortex_Rep1	mm10_ERCC_SIRV	chr14	73325653	73262036	-	17	2191	42109	479823	ENSMUSG00000022105.6	ENCODEMT000479823	Rb1	ENCODEMT000479823	Known	ISM	Prefix	0.6000000238418579	None	None	None	None
m54284U_191109_043049/14224189/ccs	PacBio_Cortex_Rep2	mm10_ERCC_SIRV	chr5	125388264	125385980	-	1	2509	15535	475502	ENSMUSG00000008348.9	ENCODEMT000475502	Ubc	ENCODEMT000475502	Known	ISM	None	0.3499999940395355	None	None	None	None
m54284U_191212_053548/164759339/ccs	PacBio_Hippocampus_Rep1	mm10_ERCC_SIRV	chr18	69519885	69683439	+	15	2151	49537	479787	ENSMUSG00000053477.17	ENCODEMT000479787	Tcf4	ENCODEMT000479787	Known	ISM	Suffix	0.75	None	None	None	None
m54284U_191107_221739/176685088/ccs	PacBio_Cortex_Rep1	mm10_ERCC_SIRV	chr16	21423182	21644655	+	47	4935	44962	479825	ENSMUSG00000033653.18	ENCODEMT000479825	Vps8	ENCODEMT000479825	Known	NNC	None	0.10000000149011612	None	None	None	None
m54284U_191107_221739/54331012/ccs	PacBio_Cortex_Rep1	mm10_ERCC_SIRV	chr2	91444740	91278246	-	9	1659	5394	14104	ENSMUSG00000040591.18	ENSMUST00000102594.10	1110051M20Rik	1110051M20Rik-203	Known	Known	None	0.4000000059604645	None	None	None	None
m54284U_191213_120042/127338889/ccs	PacBio_Hippocampus_Rep2	mm10_ERCC_SIRV	chr9	98563758	98588376	+	22	3017	28738	75160	ENSMUSG00000032458.6	ENSMUST00000035033.6	Copb2	Copb2-201	Known	Known	None	0.25	None	None	None	None
m54284U_191212_053548/103025184/ccs	PacBio_Hippocampus_Rep1	mm10_ERCC_SIRV	chr11	87074045	87033896	-	10	2292	33999	478818	ENSMUSG00000061666.6	ENCODEMT000478818	Gdpd1	ENCODEMT000478818	Known	NIC	None	0.5	None	None	None	None
m54284U_191213_120042/135791233/ccs	PacBio_Hippocampus_Rep2	mm10_ERCC_SIRV	chr14	73325648	73262039	-	17	2183	42109	479823	ENSMUSG00000022105.6	ENCODEMT000479823	Rb1	ENCODEMT000479823	Known	ISM	Prefix	0.6000000238418579	None	None	None	None
m54284U_191107_221739/172425767/ccs	PacBio_Cortex_Rep1	mm10_ERCC_SIRV	chr1	172206716	172197452	-	3	2841	2955	471400	ENSMUSG00000013698.12	ENCODEMT000471400	Pea15a	ENCODEMT000471400	Known	NIC	None	0.05000000074505806	None	None	None	None
m54284U_191212_053548/41418761/ccs	PacBio_Hippocampus_Rep1	mm10_ERCC_SIRV	chr18	69519887	69683245	+	15	1964	49537	479788	ENSMUSG00000053477.17	ENCODEMT000479788	Tcf4	ENCODEMT000479788	Known	ISM	Suffix	0.800000011920929	None	None	None	None
m54284U_191107_221739/180357754/ccs	PacBio_Cortex_Rep1	mm10_ERCC_SIRV	chr16	21423182	21644675	+	47	4957	44962	116442	ENSMUSG00000033653.18	ENSMUST00000117598.7	Vps8	Vps8-204	Known	Known	None	0.10000000149011612	None	None	None	None
m54284U_191212_053548/66849504/ccs	PacBio_Hippocampus_Rep1	mm10_ERCC_SIRV	chr4	116685599	116699510	+	6	927	11774	30344	ENSMUSG00000028691.12	ENSMUST00000135573.7	Prdx1	Prdx1-204	Known	Known	None	0.25	None	None	None	None
m54284U_191213_120042/129369216/ccs	PacBio_Hippocampus_Rep2	mm10_ERCC_SIRV	chr9	98563758	98588377	+	22	3018	28738	75160	ENSMUSG00000032458.6	ENSMUST00000035033.6	Copb2	Copb2-201	Known	Known	None	0.25	None	None	None	None
m54284U_191107_221739/54394947/ccs	PacBio_Cortex_Rep1	mm10_ERCC_SIRV	chr2	91444669	91278246	-	9	1588	5394	14104	ENSMUSG00000040591.18	ENSMUST00000102594.10	1110051M20Rik	1110051M20Rik-203	Known	Known	None	0.4000000059604645	None	None	None	None
m54284U_191109_043049/145623153/ccs	PacBio_Cortex_Rep2	mm10_ERCC_SIRV	chr7	118129575	118119540	-	6	1435	23298	60502	ENSMUSG00000030654.9	ENSMUST00000032888.9	Arl6ip1	Arl6ip1-201	Known	Known	None	0.699999988079071	None	None	None	None
m54284U_191109_043049/25166028/ccs	PacBio_Cortex_Rep2	mm10_ERCC_SIRV	chr16	21423182	21644670	+	47	4958	44962	116442	ENSMUSG00000033653.18	ENSMUST00000117598.7	Vps8	Vps8-204	Known	Known	None	0.10000000149011612	None	None	None	None
m54284U_191212_053548/142410401/ccs	PacBio_Hippocampus_Rep1	mm10_ERCC_SIRV	chr18	69519889	69683245	+	15	1953	49537	479787	ENSMUSG00000053477.17	ENCODEMT000479787	Tcf4	ENCODEMT000479787	Known	ISM	Suffix	0.800000011920929	None	None	None	None
m54284U_191109_043049/57016700/ccs	PacBio_Cortex_Rep2	mm10_ERCC_SIRV	chr16	21423178	21426296	+	1	3115	44962	479797	ENSMUSG00000033653.18	ENCODEMT000479797	Vps8	ENCODEMT000479797	Known	Genomic	None	0.8500000238418579	None	None	None	None
m54284U_191213_120042/161677809/ccs	PacBio_Hippocampus_Rep2	mm10_ERCC_SIRV	chr14	73325666	73272166	-	11	1601	42109	479826	ENSMUSG00000022105.6	ENCODEMT000479826	Rb1	ENCODEMT000479826	Known	ISM	Prefix	0.4000000059604645	None	None	None	None
m54284U_191212_053548/103090841/ccs	PacBio_Hippocampus_Rep1	mm10_ERCC_SIRV	chr11	87074115	87033898	-	10	2358	33999	89513	ENSMUSG00000061666.6	ENSMUST00000020804.7	Gdpd1	Gdpd1-201	Known	Known	None	0.5	None	None	None	None
m54284U_191109_043049/66783820/ccs	PacBio_Cortex_Rep2	mm10_ERCC_SIRV	chr16	21423182	21644672	+	47	4951	44962	479827	ENSMUSG00000033653.18	ENCODEMT000479827	Vps8	ENCODEMT000479827	Known	NNC	None	0.10000000149011612	None	None	None	None
m54284U_191213_120042/144115253/ccs	PacBio_Hippocampus_Rep2	mm10_ERCC_SIRV	chr9	98563758	98588377	+	22	3018	28738	75160	ENSMUSG00000032458.6	ENSMUST00000035033.6	Copb2	Copb2-201	Known	Known	None	0.25	None	None	None	None
m54284U_191107_221739/172951492/ccs	PacBio_Cortex_Rep1	mm10_ERCC_SIRV	chr1	172206730	172197452	-	4	1703	2955	7311	ENSMUSG00000013698.12	ENSMUST00000013842.11	Pea15a	Pea15a-201	Known	Known	None	0.05000000074505806	None	None	None	None
m54284U_191212_053548/178521604/ccs	PacBio_Hippocampus_Rep1	mm10_ERCC_SIRV	chr18	69519882	69683245	+	15	1958	49537	129416	ENSMUSG00000053477.17	ENSMUST00000202937.3	Tcf4	Tcf4-258	Known	Known	None	0.800000011920929	None	None	None	None
m54284U_191212_053548/67110573/ccs	PacBio_Hippocampus_Rep1	mm10_ERCC_SIRV	chr4	116685599	116699514	+	6	931	11774	30344	ENSMUSG00000028691.12	ENSMUST00000135573.7	Prdx1	Prdx1-204	Known	Known	None	0.20000000298023224	None	None	None	None
m54284U_191107_221739/54854287/ccs	PacBio_Cortex_Rep1	mm10_ERCC_SIRV	chr2	91444693	91278246	-	9	1612	5394	14104	ENSMUSG00000040591.18	ENSMUST00000102594.10	1110051M20Rik	1110051M20Rik-203	Known	Known	None	0.4000000059604645	None	None	None	None
m54284U_191109_043049/143917712/ccs	PacBio_Cortex_Rep2	mm10_ERCC_SIRV	chr16	21423182	21644672	+	47	4960	44962	116442	ENSMUSG00000033653.18	ENSMUST00000117598.7	Vps8	Vps8-204	Known	Known	None	0.10000000149011612	None	None	None	None
m54284U_191109_043049/16582698/ccs	PacBio_Cortex_Rep2	mm10_ERCC_SIRV	chr5	125389754	125385979	-	2	2572	15535	40777	ENSMUSG00000008348.9	ENSMUST00000136312.1	Ubc	Ubc-202	Known	Known	None	0.3499999940395355	None	None	None	None
m54284U_191213_120042/146867923/ccs	PacBio_Hippocampus_Rep2	mm10_ERCC_SIRV	chr9	98563758	98588377	+	22	3018	28738	75160	ENSMUSG00000032458.6	ENSMUST00000035033.6	Copb2	Copb2-201	Known	Known	None	0.25	None	None	None	None
m54284U_191213_120042/62915439/ccs	PacBio_Hippocampus_Rep2	mm10_ERCC_SIRV	chr18	69519889	69683245	+	15	1953	49537	479787	ENSMUSG00000053477.17	ENCODEMT000479787	Tcf4	ENCODEMT000479787	Known	ISM	Suffix	0.800000011920929	None	None	None	None
m54284U_191212_053548/105515617/ccs	PacBio_Hippocampus_Rep1	mm10_ERCC_SIRV	chr11	87074077	87033898	-	10	2320	33999	89513	ENSMUSG00000061666.6	ENSMUST00000020804.7	Gdpd1	Gdpd1-201	Known	Known	None	0.5	None	None	None	None
m54284U_191107_221739/17565694/ccs	PacBio_Cortex_Rep1	mm10_ERCC_SIRV	chr14	73275801	73273938	-	1	1864	42109	479828	ENSMUSG00000022105.6	ENCODEMT000479828	Rb1	ENCODEMT000479828	Known	Genomic	None	0.75	None	None	None	None
m54284U_191109_043049/177080836/ccs	PacBio_Cortex_Rep2	mm10_ERCC_SIRV	chr16	21423182	21644675	+	47	4963	44962	116442	ENSMUSG00000033653.18	ENSMUST00000117598.7	Vps8	Vps8-204	Known	Known	None	0.10000000149011612	None	None	None	None
m54284U_191109_043049/17237569/ccs	PacBio_Cortex_Rep2	mm10_ERCC_SIRV	chr5	125388032	125385980	-	1	2509	15535	475502	ENSMUSG00000008348.9	ENCODEMT000475502	Ubc	ENCODEMT000475502	Known	ISM	None	0.3499999940395355	None	None	None	None
m54284U_191107_221739/55773360/ccs	PacBio_Cortex_Rep1	mm10_ERCC_SIRV	chr2	91444633	91278246	-	9	1552	5394	14104	ENSMUSG00000040591.18	ENSMUST00000102594.10	1110051M20Rik	1110051M20Rik-203	Known	Known	None	0.4000000059604645	None	None	None	None
m54284U_191213_120042/166921238/ccs	PacBio_Hippocampus_Rep2	mm10_ERCC_SIRV	chr9	98563758	98588379	+	22	3020	28738	75160	ENSMUSG00000032458.6	ENSMUST00000035033.6	Copb2	Copb2-201	Known	Known	None	0.25	None	None	None	None
m54284U_191212_053548/67503892/ccs	PacBio_Hippocampus_Rep1	mm10_ERCC_SIRV	chr4	116685599	116699511	+	6	928	11774	30344	ENSMUSG00000028691.12	ENSMUST00000135573.7	Prdx1	Prdx1-204	Known	Known	None	0.25	None	None	None	None
m54284U_191213_120042/140052574/ccs	PacBio_Hippocampus_Rep2	mm10_ERCC_SIRV	chr18	69519870	69683245	+	15	1950	49537	479804	ENSMUSG00000053477.17	ENCODEMT000479804	Tcf4	ENCODEMT000479804	Known	ISM	Suffix	0.800000011920929	None	None	None	None
m54284U_191109_043049/17828333/ccs	PacBio_Cortex_Rep2	mm10_ERCC_SIRV	chr5	125388264	125385980	-	1	2513	15535	475502	ENSMUSG00000008348.9	ENCODEMT000475502	Ubc	ENCODEMT000475502	Known	ISM	None	0.3499999940395355	None	None	None	None
m54284U_191107_221739/173998618/ccs	PacBio_Cortex_Rep1	mm10_ERCC_SIRV	chr1	172206708	172197452	-	3	2833	2955	471400	ENSMUSG00000013698.12	ENCODEMT000471400	Pea15a	ENCODEMT000471400	Known	NIC	None	0.05000000074505806	None	None	None	None
m54284U_191109_043049/146538835/ccs	PacBio_Cortex_Rep2	mm10_ERCC_SIRV	chr7	118129573	118119540	-	6	1433	23298	60502	ENSMUSG00000030654.9	ENSMUST00000032888.9	Arl6ip1	Arl6ip1-201	Known	Known	None	0.699999988079071	None	None	None	None
m54284U_191212_053548/22415593/ccs	PacBio_Hippocampus_Rep1	mm10_ERCC_SIRV	chr16	21423182	21644664	+	47	4958	44962	116442	ENSMUSG00000033653.18	ENSMUST00000117598.7	Vps8	Vps8-204	Known	Known	None	0.10000000149011612	None	None	None	None
m54284U_191107_221739/34145359/ccs	PacBio_Cortex_Rep1	mm10_ERCC_SIRV	chr9	98563759	98588379	+	22	3019	28738	75160	ENSMUSG00000032458.6	ENSMUST00000035033.6	Copb2	Copb2-201	Known	Known	None	0.25	None	None	None	None
m54284U_191212_053548/15730974/ccs	PacBio_Hippocampus_Rep1	mm10_ERCC_SIRV	chr18	69519890	69683245	+	15	1961	49537	479788	ENSMUSG00000053477.17	ENCODEMT000479788	Tcf4	ENCODEMT000479788	Known	ISM	Suffix	0.800000011920929	None	None	None	None
m54284U_191212_053548/106496987/ccs	PacBio_Hippocampus_Rep1	mm10_ERCC_SIRV	chr11	87074092	87033898	-	10	2335	33999	89513	ENSMUSG00000061666.6	ENSMUST00000020804.7	Gdpd1	Gdpd1-201	Known	Known	None	0.5	None	None	None	None
m54284U_191107_221739/57214583/ccs	PacBio_Cortex_Rep1	mm10_ERCC_SIRV	chr2	91444639	91278246	-	9	1558	5394	14104	ENSMUSG00000040591.18	ENSMUST00000102594.10	1110051M20Rik	1110051M20Rik-203	Known	Known	None	0.4000000059604645	None	None	None	None
m54284U_191212_053548/31393373/ccs	PacBio_Hippocampus_Rep1	mm10_ERCC_SIRV	chr16	21423182	21644667	+	47	4955	44962	116442	ENSMUSG00000033653.18	ENSMUST00000117598.7	Vps8	Vps8-204	Known	Known	None	0.15000000596046448	None	None	None	None
m54284U_191212_053548/52168213/ccs	PacBio_Hippocampus_Rep1	mm10_ERCC_SIRV	chr16	21423194	21644615	+	46	4837	44962	479772	ENSMUSG00000033653.18	ENCODEMT000479772	Vps8	ENCODEMT000479772	Known	NIC	None	0.30000001192092896	None	None	None	None
m54284U_191109_043049/2165595/ccs	PacBio_Cortex_Rep2	mm10_ERCC_SIRV	chr1	172206710	172197452	-	4	1683	2955	7311	ENSMUSG00000013698.12	ENSMUST00000013842.11	Pea15a	Pea15a-201	Known	Known	None	0.05000000074505806	None	None	None	None
m54284U_191212_053548/52759115/ccs	PacBio_Hippocampus_Rep1	mm10_ERCC_SIRV	chr18	69519890	69683245	+	15	1952	49537	479787	ENSMUSG00000053477.17	ENCODEMT000479787	Tcf4	ENCODEMT000479787	Known	ISM	Suffix	0.800000011920929	None	None	None	None
m54284U_191107_221739/52822687/ccs	PacBio_Cortex_Rep1	mm10_ERCC_SIRV	chr9	98563759	98588379	+	22	3019	28738	75160	ENSMUSG00000032458.6	ENSMUST00000035033.6	Copb2	Copb2-201	Known	Known	None	0.25	None	None	None	None
m54284U_191212_053548/67700107/ccs	PacBio_Hippocampus_Rep1	mm10_ERCC_SIRV	chr4	116685599	116699997	+	6	1414	11774	30344	ENSMUSG00000028691.12	ENSMUST00000135573.7	Prdx1	Prdx1-204	Known	Known	None	0.15000000596046448	None	None	None	None
m54284U_191213_120042/107088325/ccs	PacBio_Hippocampus_Rep2	mm10_ERCC_SIRV	chr14	73291970	73289723	-	1	2248	42109	479829	ENSMUSG00000022105.6	ENCODEMT000479829	Rb1	ENCODEMT000479829	Known	Genomic	None	0.800000011920929	None	None	None	None
m54284U_191107_221739/57543223/ccs	PacBio_Cortex_Rep1	mm10_ERCC_SIRV	chr2	91444678	91278246	-	9	1597	5394	14104	ENSMUSG00000040591.18	ENSMUST00000102594.10	1110051M20Rik	1110051M20Rik-203	Known	Known	None	0.4000000059604645	None	None	None	None
m54284U_191212_053548/108464395/ccs	PacBio_Hippocampus_Rep1	mm10_ERCC_SIRV	chr11	87074115	87033898	-	10	2358	33999	89513	ENSMUSG00000061666.6	ENSMUST00000020804.7	Gdpd1	Gdpd1-201	Known	Known	None	0.5	None	None	None	None
m54284U_191212_053548/86181169/ccs	PacBio_Hippocampus_Rep1	mm10_ERCC_SIRV	chr16	21423194	21644678	+	46	4913	44962	479772	ENSMUSG00000033653.18	ENCODEMT000479772	Vps8	ENCODEMT000479772	Known	NIC	None	0.05000000074505806	None	None	None	None
m54284U_191107_221739/55903261/ccs	PacBio_Cortex_Rep1	mm10_ERCC_SIRV	chr9	98563759	98588377	+	22	3017	28738	75160	ENSMUSG00000032458.6	ENSMUST00000035033.6	Copb2	Copb2-201	Known	Known	None	0.25	None	None	None	None
m54284U_191212_053548/8913096/ccs	PacBio_Hippocampus_Rep1	mm10_ERCC_SIRV	chr18	69519891	69683245	+	15	1951	49537	479787	ENSMUSG00000053477.17	ENCODEMT000479787	Tcf4	ENCODEMT000479787	Known	ISM	Suffix	0.800000011920929	None	None	None	None
m54284U_191212_053548/12585166/ccs	PacBio_Hippocampus_Rep1	mm10_ERCC_SIRV	chr18	69519884	69683245	+	16	2181	49537	479830	ENSMUSG00000053477.17	ENCODEMT000479830	Tcf4	ENCODEMT000479830	Known	NNC	None	0.800000011920929	None	None	None	None
m54284U_191212_053548/86246606/ccs	PacBio_Hippocampus_Rep1	mm10_ERCC_SIRV	chr16	21423182	21644675	+	47	4963	44962	116442	ENSMUSG00000033653.18	ENSMUST00000117598.7	Vps8	Vps8-204	Known	Known	None	0.10000000149011612	None	None	None	None
m54284U_191212_053548/10945279/ccs	PacBio_Hippocampus_Rep1	mm10_ERCC_SIRV	chr14	73294465	73292028	-	1	2438	42109	479831	ENSMUSG00000022105.6	ENCODEMT000479831	Rb1	ENCODEMT000479831	Known	Genomic	None	0.699999988079071	None	None	None	None
m54284U_191212_053548/68684339/ccs	PacBio_Hippocampus_Rep1	mm10_ERCC_SIRV	chr4	116685599	116699999	+	6	1416	11774	30344	ENSMUSG00000028691.12	ENSMUST00000135573.7	Prdx1	Prdx1-204	Known	Known	None	0.10000000149011612	None	None	None	None
m54284U_191109_043049/3540611/ccs	PacBio_Cortex_Rep2	mm10_ERCC_SIRV	chr1	172206708	172197452	-	4	1674	2955	7311	ENSMUSG00000013698.12	ENSMUST00000013842.11	Pea15a	Pea15a-201	Known	Known	None	0.05000000074505806	None	None	None	None
m54284U_191109_043049/19598125/ccs	PacBio_Cortex_Rep2	mm10_ERCC_SIRV	chr5	125389752	125385979	-	2	2569	15535	40777	ENSMUSG00000008348.9	ENSMUST00000136312.1	Ubc	Ubc-202	Known	Known	None	0.3499999940395355	None	None	None	None
m54284U_191109_043049/148374091/ccs	PacBio_Cortex_Rep2	mm10_ERCC_SIRV	chr7	118129569	118119540	-	6	1429	23298	60502	ENSMUSG00000030654.9	ENSMUST00000032888.9	Arl6ip1	Arl6ip1-201	Known	Known	None	0.699999988079071	None	None	None	None
m54284U_191107_221739/82512035/ccs	PacBio_Cortex_Rep1	mm10_ERCC_SIRV	chr9	98563759	98588379	+	22	3019	28738	75160	ENSMUSG00000032458.6	ENSMUST00000035033.6	Copb2	Copb2-201	Known	Known	None	0.25	None	None	None	None
m54284U_191107_221739/58394457/ccs	PacBio_Cortex_Rep1	mm10_ERCC_SIRV	chr2	91444686	91278246	-	8	3192	5394	478992	ENSMUSG00000040591.18	ENCODEMT000478992	1110051M20Rik	ENCODEMT000478992	Known	NIC	None	0.4000000059604645	None	None	None	None
m54284U_191212_053548/150799005/ccs	PacBio_Hippocampus_Rep1	mm10_ERCC_SIRV	chr18	69519891	69683245	+	15	1951	49537	479787	ENSMUSG00000053477.17	ENCODEMT000479787	Tcf4	ENCODEMT000479787	Known	ISM	Suffix	0.800000011920929	None	None	None	None
m54284U_191212_053548/111018345/ccs	PacBio_Hippocampus_Rep1	mm10_ERCC_SIRV	chr11	87074075	87033898	-	10	2318	33999	89513	ENSMUSG00000061666.6	ENSMUST00000020804.7	Gdpd1	Gdpd1-201	Known	Known	None	0.5	None	None	None	None
m54284U_191212_053548/113182085/ccs	PacBio_Hippocampus_Rep1	mm10_ERCC_SIRV	chr16	21423182	21560714	+	38	4058	44962	479832	ENSMUSG00000033653.18	ENCODEMT000479832	Vps8	ENCODEMT000479832	Known	ISM	Prefix	0.20000000298023224	None	None	None	None
m54284U_191107_221739/82707212/ccs	PacBio_Cortex_Rep1	mm10_ERCC_SIRV	chr9	98563759	98588378	+	22	3018	28738	75160	ENSMUSG00000032458.6	ENSMUST00000035033.6	Copb2	Copb2-201	Known	Known	None	0.25	None	None	None	None
m54284U_191109_043049/177998484/ccs	PacBio_Cortex_Rep2	mm10_ERCC_SIRV	chr14	73302898	73304349	+	1	1452	84174	479833	ENCODEMG000084174	ENCODEMT000479833	ENCODEMG000084174	ENCODEMT000479833	Antisense	Antisense	None	0.3499999940395355	None	None	None	None
m54284U_191212_053548/163054871/ccs	PacBio_Hippocampus_Rep1	mm10_ERCC_SIRV	chr18	69519891	69683245	+	15	1960	49537	479788	ENSMUSG00000053477.17	ENCODEMT000479788	Tcf4	ENCODEMT000479788	Known	ISM	Suffix	0.800000011920929	None	None	None	None
m54284U_191109_043049/4391923/ccs	PacBio_Cortex_Rep2	mm10_ERCC_SIRV	chr1	172206780	172197452	-	4	1753	2955	7311	ENSMUSG00000013698.12	ENSMUST00000013842.11	Pea15a	Pea15a-201	Known	Known	None	0.05000000074505806	None	None	None	None
m54284U_191107_221739/159844142/ccs	PacBio_Cortex_Rep1	mm10_ERCC_SIRV	chr9	98563759	98588369	+	22	3009	28738	75160	ENSMUSG00000032458.6	ENSMUST00000035033.6	Copb2	Copb2-201	Known	Known	None	0.3499999940395355	None	None	None	None
m54284U_191212_053548/116785529/ccs	PacBio_Hippocampus_Rep1	mm10_ERCC_SIRV	chr16	21423182	21644678	+	47	4966	44962	116442	ENSMUSG00000033653.18	ENSMUST00000117598.7	Vps8	Vps8-204	Known	Known	None	0.05000000074505806	None	None	None	None
m54284U_191212_053548/68945930/ccs	PacBio_Hippocampus_Rep1	mm10_ERCC_SIRV	chr4	116685599	116700820	+	6	2237	11774	30344	ENSMUSG00000028691.12	ENSMUST00000135573.7	Prdx1	Prdx1-204	Known	Known	None	0.4000000059604645	None	None	None	None
m54284U_191107_221739/60688393/ccs	PacBio_Cortex_Rep1	mm10_ERCC_SIRV	chr2	91444681	91278246	-	8	1844	5394	478957	ENSMUSG00000040591.18	ENCODEMT000478957	1110051M20Rik	ENCODEMT000478957	Known	ISM	Prefix	0.4000000059604645	None	None	None	None
m54284U_191212_053548/111086417/ccs	PacBio_Hippocampus_Rep1	mm10_ERCC_SIRV	chr11	87073971	87033898	-	10	2214	33999	89513	ENSMUSG00000061666.6	ENSMUST00000020804.7	Gdpd1	Gdpd1-201	Known	Known	None	0.5	None	None	None	None
m54284U_191212_053548/129763243/ccs	PacBio_Hippocampus_Rep1	mm10_ERCC_SIRV	chr14	73325658	73323691	-	2	1154	42109	479834	ENSMUSG00000022105.6	ENCODEMT000479834	Rb1	ENCODEMT000479834	Known	NNC	None	0.20000000298023224	None	None	None	None
m54284U_191213_120042/163316684/ccs	PacBio_Hippocampus_Rep2	mm10_ERCC_SIRV	chr18	69519884	69683245	+	15	1963	49537	129416	ENSMUSG00000053477.17	ENSMUST00000202937.3	Tcf4	Tcf4-258	Known	Known	None	0.800000011920929	None	None	None	None
m54284U_191212_053548/127533994/ccs	PacBio_Hippocampus_Rep1	mm10_ERCC_SIRV	chr16	21423182	21644670	+	47	4952	44962	116442	ENSMUSG00000033653.18	ENSMUST00000117598.7	Vps8	Vps8-204	Known	Known	None	0.10000000149011612	None	None	None	None
m54284U_191107_221739/163709669/ccs	PacBio_Cortex_Rep1	mm10_ERCC_SIRV	chr9	98563768	98587292	+	19	2400	28738	478828	ENSMUSG00000032458.6	ENCODEMT000478828	Copb2	ENCODEMT000478828	Known	ISM	Prefix	0.4000000059604645	None	None	None	None
m54284U_191109_043049/29164046/ccs	PacBio_Cortex_Rep2	mm10_ERCC_SIRV	chr14	73385326	73329342	-	7	1310	42109	479835	ENSMUSG00000022105.6	ENCODEMT000479835	Rb1	ENCODEMT000479835	Known	NNC	None	0.3499999940395355	None	None	None	None
m54284U_191109_043049/123996659/ccs	PacBio_Cortex_Rep2	mm10_ERCC_SIRV	chr18	69519893	69683245	+	15	1949	49537	479787	ENSMUSG00000053477.17	ENCODEMT000479787	Tcf4	ENCODEMT000479787	Known	ISM	Suffix	0.800000011920929	None	None	None	None
m54284U_191109_043049/8915800/ccs	PacBio_Cortex_Rep2	mm10_ERCC_SIRV	chr1	172206730	172197452	-	4	1703	2955	7311	ENSMUSG00000013698.12	ENSMUST00000013842.11	Pea15a	Pea15a-201	Known	Known	None	0.05000000074505806	None	None	None	None
m54284U_191107_221739/161546283/ccs	PacBio_Cortex_Rep1	mm10_ERCC_SIRV	chr14	73385289	73329345	-	8	1453	42109	479836	ENSMUSG00000022105.6	ENCODEMT000479836	Rb1	ENCODEMT000479836	Known	NIC	None	0.4000000059604645	None	None	None	None
m54284U_191212_053548/141363781/ccs	PacBio_Hippocampus_Rep1	mm10_ERCC_SIRV	chr16	21423182	21526904	+	29	3244	44962	479837	ENSMUSG00000033653.18	ENCODEMT000479837	Vps8	ENCODEMT000479837	Known	ISM	Prefix	0.75	None	None	None	None
m54284U_191107_221739/63245089/ccs	PacBio_Cortex_Rep1	mm10_ERCC_SIRV	chr2	91444633	91278246	-	9	1552	5394	14104	ENSMUSG00000040591.18	ENSMUST00000102594.10	1110051M20Rik	1110051M20Rik-203	Known	Known	None	0.4000000059604645	None	None	None	None
m54284U_191212_053548/111938121/ccs	PacBio_Hippocampus_Rep1	mm10_ERCC_SIRV	chr11	87074117	87033898	-	10	2360	33999	89513	ENSMUSG00000061666.6	ENSMUST00000020804.7	Gdpd1	Gdpd1-201	Known	Known	None	0.5	None	None	None	None
m54284U_191212_053548/70124280/ccs	PacBio_Hippocampus_Rep1	mm10_ERCC_SIRV	chr4	116685599	116699508	+	6	925	11774	30344	ENSMUSG00000028691.12	ENSMUST00000135573.7	Prdx1	Prdx1-204	Known	Known	None	0.25	None	None	None	None
m54284U_191109_043049/149488443/ccs	PacBio_Cortex_Rep2	mm10_ERCC_SIRV	chr7	118129573	118119540	-	6	1433	23298	60502	ENSMUSG00000030654.9	ENSMUST00000032888.9	Arl6ip1	Arl6ip1-201	Known	Known	None	0.699999988079071	None	None	None	None
m54284U_191109_043049/21758004/ccs	PacBio_Cortex_Rep2	mm10_ERCC_SIRV	chr5	125389752	125385979	-	2	2566	15535	40777	ENSMUSG00000008348.9	ENSMUST00000136312.1	Ubc	Ubc-202	Known	Known	None	0.3499999940395355	None	None	None	None
m54284U_191107_221739/169150581/ccs	PacBio_Cortex_Rep1	mm10_ERCC_SIRV	chr9	98563759	98588379	+	22	3019	28738	75160	ENSMUSG00000032458.6	ENSMUST00000035033.6	Copb2	Copb2-201	Known	Known	None	0.25	None	None	None	None
m54284U_191212_053548/116525823/ccs	PacBio_Hippocampus_Rep1	mm10_ERCC_SIRV	chr18	69519893	69683468	+	15	2172	49537	479787	ENSMUSG00000053477.17	ENCODEMT000479787	Tcf4	ENCODEMT000479787	Known	ISM	Suffix	0.550000011920929	None	None	None	None
m54284U_191212_053548/142543696/ccs	PacBio_Hippocampus_Rep1	mm10_ERCC_SIRV	chr16	21423182	21644672	+	47	4954	44962	116442	ENSMUSG00000033653.18	ENSMUST00000117598.7	Vps8	Vps8-204	Known	Known	None	0.10000000149011612	None	None	None	None
m54284U_191107_221739/61868837/ccs	PacBio_Cortex_Rep1	mm10_ERCC_SIRV	chr14	73336451	73334927	-	1	1525	84175	479838	ENCODEMG000084175	ENCODEMT000479838	ENCODEMG000084175	ENCODEMT000479838	Antisense	Antisense	None	0.4000000059604645	None	None	None	None
m54284U_191109_043049/11733013/ccs	PacBio_Cortex_Rep2	mm10_ERCC_SIRV	chr9	98563759	98588379	+	22	3019	28738	75160	ENSMUSG00000032458.6	ENSMUST00000035033.6	Copb2	Copb2-201	Known	Known	None	0.25	None	None	None	None
m54284U_191212_053548/123602997/ccs	PacBio_Hippocampus_Rep1	mm10_ERCC_SIRV	chr18	69519886	69683245	+	15	1961	49537	129416	ENSMUSG00000053477.17	ENSMUST00000202937.3	Tcf4	Tcf4-258	Known	Known	None	0.800000011920929	None	None	None	None
m54284U_191109_043049/18351443/ccs	PacBio_Cortex_Rep2	mm10_ERCC_SIRV	chr1	172206704	172197452	-	4	1677	2955	7311	ENSMUSG00000013698.12	ENSMUST00000013842.11	Pea15a	Pea15a-201	Known	Known	None	0.05000000074505806	None	None	None	None
m54284U_191107_221739/70715167/ccs	PacBio_Cortex_Rep1	mm10_ERCC_SIRV	chr2	91444641	91278246	-	9	1560	5394	14104	ENSMUSG00000040591.18	ENSMUST00000102594.10	1110051M20Rik	1110051M20Rik-203	Known	Known	None	0.4000000059604645	None	None	None	None
m54284U_191212_053548/113444034/ccs	PacBio_Hippocampus_Rep1	mm10_ERCC_SIRV	chr11	87074137	87033898	-	10	2380	33999	89513	ENSMUSG00000061666.6	ENSMUST00000020804.7	Gdpd1	Gdpd1-201	Known	Known	None	0.5	None	None	None	None
m54284U_191212_053548/70255642/ccs	PacBio_Hippocampus_Rep1	mm10_ERCC_SIRV	chr4	116685599	116700377	+	6	1794	11774	30344	ENSMUSG00000028691.12	ENSMUST00000135573.7	Prdx1	Prdx1-204	Known	Known	None	0.6000000238418579	None	None	None	None
m54284U_191213_120042/32440752/ccs	PacBio_Hippocampus_Rep2	mm10_ERCC_SIRV	chr16	21423182	21644670	+	47	4952	44962	116442	ENSMUSG00000033653.18	ENSMUST00000117598.7	Vps8	Vps8-204	Known	Known	None	0.10000000149011612	None	None	None	None
m54284U_191213_120042/116001496/ccs	PacBio_Hippocampus_Rep2	mm10_ERCC_SIRV	chr14	73385260	73334929	-	9	2208	42109	479839	ENSMUSG00000022105.6	ENCODEMT000479839	Rb1	ENCODEMT000479839	Known	NNC	None	0.3499999940395355	None	None	None	None
m54284U_191109_043049/21629601/ccs	PacBio_Cortex_Rep2	mm10_ERCC_SIRV	chr1	172198503	172197460	-	1	1043	2955	470696	ENSMUSG00000013698.12	ENCODEMT000470696	Pea15a	ENCODEMT000470696	Known	ISM	None	0.05000000074505806	None	None	None	None
m54284U_191109_043049/28313844/ccs	PacBio_Cortex_Rep2	mm10_ERCC_SIRV	chr9	98563759	98588379	+	22	3019	28738	75160	ENSMUSG00000032458.6	ENSMUST00000035033.6	Copb2	Copb2-201	Known	Known	None	0.25	None	None	None	None
m54284U_191213_120042/32638453/ccs	PacBio_Hippocampus_Rep2	mm10_ERCC_SIRV	chr16	21423182	21644675	+	47	4957	44962	116442	ENSMUSG00000033653.18	ENSMUST00000117598.7	Vps8	Vps8-204	Known	Known	None	0.10000000149011612	None	None	None	None
m54284U_191213_120042/2295907/ccs	PacBio_Hippocampus_Rep2	mm10_ERCC_SIRV	chr18	69519894	69683245	+	15	1948	49537	479787	ENSMUSG00000053477.17	ENCODEMT000479787	Tcf4	ENCODEMT000479787	Known	ISM	Suffix	0.800000011920929	None	None	None	None
m54284U_191109_043049/28771342/ccs	PacBio_Cortex_Rep2	mm10_ERCC_SIRV	chr9	98563759	98588377	+	22	3017	28738	75160	ENSMUSG00000032458.6	ENSMUST00000035033.6	Copb2	Copb2-201	Known	Known	None	0.25	None	None	None	None
m54284U_191213_120042/44107951/ccs	PacBio_Hippocampus_Rep2	mm10_ERCC_SIRV	chr16	21423182	21644674	+	47	4962	44962	116442	ENSMUSG00000033653.18	ENSMUST00000117598.7	Vps8	Vps8-204	Known	Known	None	0.10000000149011612	None	None	None	None
m54284U_191107_221739/76810074/ccs	PacBio_Cortex_Rep1	mm10_ERCC_SIRV	chr2	91444703	91278246	-	9	1622	5394	14104	ENSMUSG00000040591.18	ENSMUST00000102594.10	1110051M20Rik	1110051M20Rik-203	Known	Known	None	0.4000000059604645	None	None	None	None
m54284U_191107_221739/71762106/ccs	PacBio_Cortex_Rep1	mm10_ERCC_SIRV	chr18	69519888	69683245	+	15	1959	49537	129416	ENSMUSG00000053477.17	ENSMUST00000202937.3	Tcf4	Tcf4-258	Known	Known	None	0.800000011920929	None	None	None	None
m54284U_191212_053548/114164683/ccs	PacBio_Hippocampus_Rep1	mm10_ERCC_SIRV	chr11	87074107	87033898	-	10	2350	33999	89513	ENSMUSG00000061666.6	ENSMUST00000020804.7	Gdpd1	Gdpd1-201	Known	Known	None	0.5	None	None	None	None
m54284U_191212_053548/70911150/ccs	PacBio_Hippocampus_Rep1	mm10_ERCC_SIRV	chr4	116685599	116699509	+	6	926	11774	30344	ENSMUSG00000028691.12	ENSMUST00000135573.7	Prdx1	Prdx1-204	Known	Known	None	0.25	None	None	None	None
m54284U_191212_053548/102173291/ccs	PacBio_Hippocampus_Rep1	mm10_ERCC_SIRV	chr14	73348345	73346519	-	1	1827	84176	479840	ENCODEMG000084176	ENCODEMT000479840	ENCODEMG000084176	ENCODEMT000479840	Intergenic	Intergenic	None	0.949999988079071	None	None	None	None
m54284U_191212_053548/114755885/ccs	PacBio_Hippocampus_Rep1	mm10_ERCC_SIRV	chr11	87074102	87033898	-	10	2349	33999	479841	ENSMUSG00000061666.6	ENCODEMT000479841	Gdpd1	ENCODEMT000479841	Known	NNC	None	0.5	None	None	None	None
m54284U_191213_120042/76942059/ccs	PacBio_Hippocampus_Rep2	mm10_ERCC_SIRV	chr16	21423169	21644673	+	47	4908	44962	479760	ENSMUSG00000033653.18	ENCODEMT000479760	Vps8	ENCODEMT000479760	Known	NIC	None	0.10000000149011612	None	None	None	None
m54284U_191109_043049/151061330/ccs	PacBio_Cortex_Rep2	mm10_ERCC_SIRV	chr7	118129576	118119540	-	6	1436	23298	60502	ENSMUSG00000030654.9	ENSMUST00000032888.9	Arl6ip1	Arl6ip1-201	Known	Known	None	0.699999988079071	None	None	None	None
m54284U_191109_043049/23069506/ccs	PacBio_Cortex_Rep2	mm10_ERCC_SIRV	chr1	172206704	172197452	-	4	1611	2955	7312	ENSMUSG00000013698.12	ENSMUST00000111247.7	Pea15a	Pea15a-202	Known	Known	None	0.05000000074505806	None	None	None	None
m54284U_191109_043049/31392828/ccs	PacBio_Cortex_Rep2	mm10_ERCC_SIRV	chr9	98563759	98588376	+	22	3016	28738	75160	ENSMUSG00000032458.6	ENSMUST00000035033.6	Copb2	Copb2-201	Known	Known	None	0.25	None	None	None	None
m54284U_191109_043049/23202047/ccs	PacBio_Cortex_Rep2	mm10_ERCC_SIRV	chr5	125389752	125385979	-	2	2567	15535	40777	ENSMUSG00000008348.9	ENSMUST00000136312.1	Ubc	Ubc-202	Known	Known	None	0.3499999940395355	None	None	None	None
m54284U_191212_053548/102893656/ccs	PacBio_Hippocampus_Rep1	mm10_ERCC_SIRV	chr18	69519895	69683245	+	15	1953	49537	479787	ENSMUSG00000053477.17	ENCODEMT000479787	Tcf4	ENCODEMT000479787	Known	ISM	Suffix	0.800000011920929	None	None	None	None
m54284U_191213_120042/79890705/ccs	PacBio_Hippocampus_Rep2	mm10_ERCC_SIRV	chr16	21423182	21644673	+	47	4961	44962	116442	ENSMUSG00000033653.18	ENSMUST00000117598.7	Vps8	Vps8-204	Known	Known	None	0.10000000149011612	None	None	None	None
m54284U_191107_221739/80152774/ccs	PacBio_Cortex_Rep1	mm10_ERCC_SIRV	chr2	91444659	91278246	-	9	1578	5394	14104	ENSMUSG00000040591.18	ENSMUST00000102594.10	1110051M20Rik	1110051M20Rik-203	Known	Known	None	0.4000000059604645	None	None	None	None
m54284U_191109_043049/24970043/ccs	PacBio_Cortex_Rep2	mm10_ERCC_SIRV	chr5	125388032	125385980	-	1	2501	15535	475502	ENSMUSG00000008348.9	ENCODEMT000475502	Ubc	ENCODEMT000475502	Known	ISM	None	0.3499999940395355	None	None	None	None
m54284U_191109_043049/71173128/ccs	PacBio_Cortex_Rep2	mm10_ERCC_SIRV	chr9	98563759	98588371	+	22	3005	28738	75160	ENSMUSG00000032458.6	ENSMUST00000035033.6	Copb2	Copb2-201	Known	Known	None	0.4000000059604645	None	None	None	None
m54284U_191213_120042/86770687/ccs	PacBio_Hippocampus_Rep2	mm10_ERCC_SIRV	chr16	21423182	21644679	+	47	4967	44962	116442	ENSMUSG00000033653.18	ENSMUST00000117598.7	Vps8	Vps8-204	Known	Known	None	0.05000000074505806	None	None	None	None
m54284U_191212_053548/73465962/ccs	PacBio_Hippocampus_Rep1	mm10_ERCC_SIRV	chr18	69519851	69683227	+	15	1937	49537	479819	ENSMUSG00000053477.17	ENCODEMT000479819	Tcf4	ENCODEMT000479819	Known	ISM	Suffix	0.3499999940395355	None	None	None	None
m54284U_191212_053548/71043470/ccs	PacBio_Hippocampus_Rep1	mm10_ERCC_SIRV	chr4	116685599	116699513	+	6	930	11774	30344	ENSMUSG00000028691.12	ENSMUST00000135573.7	Prdx1	Prdx1-204	Known	Known	None	0.20000000298023224	None	None	None	None
m54284U_191107_221739/100076271/ccs	PacBio_Cortex_Rep1	mm10_ERCC_SIRV	chr14	73352841	73348993	-	1	3849	84177	479842	ENCODEMG000084177	ENCODEMT000479842	ENCODEMG000084177	ENCODEMT000479842	Intergenic	Intergenic	None	0.8999999761581421	None	None	None	None
m54284U_191213_120042/118949195/ccs	PacBio_Hippocampus_Rep2	mm10_ERCC_SIRV	chr16	21423169	21526906	+	29	3252	44962	479837	ENSMUSG00000033653.18	ENCODEMT000479837	Vps8	ENCODEMT000479837	Known	ISM	Prefix	0.75	None	None	None	None
m54284U_191109_043049/74448928/ccs	PacBio_Cortex_Rep2	mm10_ERCC_SIRV	chr9	98563759	98588378	+	22	3018	28738	75160	ENSMUSG00000032458.6	ENSMUST00000035033.6	Copb2	Copb2-201	Known	Known	None	0.25	None	None	None	None
m54284U_191109_043049/37554225/ccs	PacBio_Cortex_Rep2	mm10_ERCC_SIRV	chr1	172206707	172197452	-	4	1680	2955	7311	ENSMUSG00000013698.12	ENSMUST00000013842.11	Pea15a	Pea15a-201	Known	Known	None	0.05000000074505806	None	None	None	None
m54284U_191212_053548/114886910/ccs	PacBio_Hippocampus_Rep1	mm10_ERCC_SIRV	chr11	87074095	87033898	-	10	2338	33999	89513	ENSMUSG00000061666.6	ENSMUST00000020804.7	Gdpd1	Gdpd1-201	Known	Known	None	0.5	None	None	None	None
m54284U_191213_120042/77531636/ccs	PacBio_Hippocampus_Rep2	mm10_ERCC_SIRV	chr18	69519896	69683245	+	15	1948	49537	479843	ENSMUSG00000053477.17	ENCODEMT000479843	Tcf4	ENCODEMT000479843	Known	ISM	Suffix	0.800000011920929	None	None	None	None
m54284U_191107_221739/81854998/ccs	PacBio_Cortex_Rep1	mm10_ERCC_SIRV	chr2	91444697	91278246	-	9	1616	5394	14104	ENSMUSG00000040591.18	ENSMUST00000102594.10	1110051M20Rik	1110051M20Rik-203	Known	Known	None	0.4000000059604645	None	None	None	None
m54284U_191213_120042/127731017/ccs	PacBio_Hippocampus_Rep2	mm10_ERCC_SIRV	chr16	21423182	21568472	+	41	3833	44962	479844	ENSMUSG00000033653.18	ENCODEMT000479844	Vps8	ENCODEMT000479844	Known	NNC	None	0.30000001192092896	None	None	None	None
m54284U_191109_043049/87885295/ccs	PacBio_Cortex_Rep2	mm10_ERCC_SIRV	chr9	98563759	98588379	+	22	3019	28738	75160	ENSMUSG00000032458.6	ENSMUST00000035033.6	Copb2	Copb2-201	Known	Known	None	0.25	None	None	None	None
m54284U_191212_053548/71369183/ccs	PacBio_Hippocampus_Rep1	mm10_ERCC_SIRV	chr4	116685599	116700832	+	6	2249	11774	30344	ENSMUSG00000028691.12	ENSMUST00000135573.7	Prdx1	Prdx1-204	Known	Known	None	0.20000000298023224	None	None	None	None
m54284U_191213_120042/138150906/ccs	PacBio_Hippocampus_Rep2	mm10_ERCC_SIRV	chr16	21423194	21644683	+	46	4918	44962	479772	ENSMUSG00000033653.18	ENCODEMT000479772	Vps8	ENCODEMT000479772	Known	NIC	None	0.10000000149011612	None	None	None	None
m54284U_191109_043049/151652791/ccs	PacBio_Cortex_Rep2	mm10_ERCC_SIRV	chr7	118129575	118119540	-	6	1435	23298	60502	ENSMUSG00000030654.9	ENSMUST00000032888.9	Arl6ip1	Arl6ip1-201	Known	Known	None	0.699999988079071	None	None	None	None
m54284U_191212_053548/101056561/ccs	PacBio_Hippocampus_Rep1	mm10_ERCC_SIRV	chr14	73354140	73358414	+	1	4275	84178	479845	ENCODEMG000084178	ENCODEMT000479845	ENCODEMG000084178	ENCODEMT000479845	Intergenic	Intergenic	None	0.8999999761581421	None	None	None	None
m54284U_191109_043049/43191077/ccs	PacBio_Cortex_Rep2	mm10_ERCC_SIRV	chr18	69519903	69683245	+	15	1944	49537	129416	ENSMUSG00000053477.17	ENSMUST00000202937.3	Tcf4	Tcf4-258	Known	Known	None	0.800000011920929	None	None	None	None
m54284U_191109_043049/100731458/ccs	PacBio_Cortex_Rep2	mm10_ERCC_SIRV	chr9	98563759	98588377	+	22	3017	28738	75160	ENSMUSG00000032458.6	ENSMUST00000035033.6	Copb2	Copb2-201	Known	Known	None	0.25	None	None	None	None
m54284U_191107_221739/85327949/ccs	PacBio_Cortex_Rep1	mm10_ERCC_SIRV	chr2	91444694	91278246	-	9	1619	5394	14104	ENSMUSG00000040591.18	ENSMUST00000102594.10	1110051M20Rik	1110051M20Rik-203	Known	Known	None	0.4000000059604645	None	None	None	None
m54284U_191109_043049/41353508/ccs	PacBio_Cortex_Rep2	mm10_ERCC_SIRV	chr1	172206749	172197452	-	4	1722	2955	7311	ENSMUSG00000013698.12	ENSMUST00000013842.11	Pea15a	Pea15a-201	Known	Known	None	0.05000000074505806	None	None	None	None
m54284U_191212_053548/115671710/ccs	PacBio_Hippocampus_Rep1	mm10_ERCC_SIRV	chr11	87074144	87033898	-	10	2387	33999	89513	ENSMUSG00000061666.6	ENSMUST00000020804.7	Gdpd1	Gdpd1-201	Known	Known	None	0.5	None	None	None	None
m54284U_191109_043049/110823023/ccs	PacBio_Cortex_Rep2	mm10_ERCC_SIRV	chr16	21423183	21644680	+	47	4967	44962	116442	ENSMUSG00000033653.18	ENSMUST00000117598.7	Vps8	Vps8-204	Known	Known	None	0.10000000149011612	None	None	None	None
m54284U_191109_043049/25691091/ccs	PacBio_Cortex_Rep2	mm10_ERCC_SIRV	chr5	125390012	125385984	-	3	2569	15535	475562	ENSMUSG00000008348.9	ENCODEMT000475562	Ubc	ENCODEMT000475562	Known	NNC	None	0.3499999940395355	None	None	None	None
m54284U_191212_053548/72025795/ccs	PacBio_Hippocampus_Rep1	mm10_ERCC_SIRV	chr4	116685599	116699997	+	6	1414	11774	30344	ENSMUSG00000028691.12	ENSMUST00000135573.7	Prdx1	Prdx1-204	Known	Known	None	0.15000000596046448	None	None	None	None
m54284U_191213_120042/127535768/ccs	PacBio_Hippocampus_Rep2	mm10_ERCC_SIRV	chr18	69519903	69683243	+	15	1942	49537	129416	ENSMUSG00000053477.17	ENSMUST00000202937.3	Tcf4	Tcf4-258	Known	Known	None	0.75	None	None	None	None
m54284U_191212_053548/11732916/ccs	PacBio_Hippocampus_Rep1	mm10_ERCC_SIRV	chr16	21423183	21644680	+	43	4673	44962	479846	ENSMUSG00000033653.18	ENCODEMT000479846	Vps8	ENCODEMT000479846	Known	NIC	None	0.10000000149011612	None	None	None	None
m54284U_191109_043049/180226065/ccs	PacBio_Cortex_Rep2	mm10_ERCC_SIRV	chr14	73354344	73358414	+	1	4071	84178	479845	ENCODEMG000084178	ENCODEMT000479845	ENCODEMG000084178	ENCODEMT000479845	Intergenic	Intergenic	None	0.8999999761581421	None	None	None	None
m54284U_191109_043049/111936428/ccs	PacBio_Cortex_Rep2	mm10_ERCC_SIRV	chr9	98563759	98588373	+	22	3013	28738	75160	ENSMUSG00000032458.6	ENSMUST00000035033.6	Copb2	Copb2-201	Known	Known	None	0.30000001192092896	None	None	None	None
m54284U_191107_221739/85919624/ccs	PacBio_Cortex_Rep1	mm10_ERCC_SIRV	chr2	91444690	91278246	-	9	1609	5394	14104	ENSMUSG00000040591.18	ENSMUST00000102594.10	1110051M20Rik	1110051M20Rik-203	Known	Known	None	0.4000000059604645	None	None	None	None
m54284U_191213_120042/124649742/ccs	PacBio_Hippocampus_Rep2	mm10_ERCC_SIRV	chr18	69519905	69683245	+	15	1942	49537	129416	ENSMUSG00000053477.17	ENSMUST00000202937.3	Tcf4	Tcf4-258	Known	Known	None	0.800000011920929	None	None	None	None
m54284U_191212_053548/26085657/ccs	PacBio_Hippocampus_Rep1	mm10_ERCC_SIRV	chr16	21423183	21644673	+	47	4954	44962	116442	ENSMUSG00000033653.18	ENSMUST00000117598.7	Vps8	Vps8-204	Known	Known	None	0.10000000149011612	None	None	None	None
m54284U_191212_053548/117245995/ccs	PacBio_Hippocampus_Rep1	mm10_ERCC_SIRV	chr11	87074107	87033898	-	10	2350	33999	89513	ENSMUSG00000061666.6	ENSMUST00000020804.7	Gdpd1	Gdpd1-201	Known	Known	None	0.5	None	None	None	None
m54284U_191109_043049/42599548/ccs	PacBio_Cortex_Rep2	mm10_ERCC_SIRV	chr1	172206720	172197452	-	4	1693	2955	7311	ENSMUSG00000013698.12	ENSMUST00000013842.11	Pea15a	Pea15a-201	Known	Known	None	0.05000000074505806	None	None	None	None
m54284U_191212_053548/98697473/ccs	PacBio_Hippocampus_Rep1	mm10_ERCC_SIRV	chr14	73357549	73355089	-	1	2461	84179	479847	ENCODEMG000084179	ENCODEMT000479847	ENCODEMG000084179	ENCODEMT000479847	Antisense	Antisense	None	0.20000000298023224	None	None	None	None
m54284U_191109_043049/153944620/ccs	PacBio_Cortex_Rep2	mm10_ERCC_SIRV	chr9	98563759	98588377	+	22	3017	28738	75160	ENSMUSG00000032458.6	ENSMUST00000035033.6	Copb2	Copb2-201	Known	Known	None	0.25	None	None	None	None
m54284U_191212_053548/27854621/ccs	PacBio_Hippocampus_Rep1	mm10_ERCC_SIRV	chr16	21423183	21644679	+	47	4967	44962	479848	ENSMUSG00000033653.18	ENCODEMT000479848	Vps8	ENCODEMT000479848	Known	NNC	None	0.05000000074505806	None	None	None	None
m54284U_191212_053548/73466494/ccs	PacBio_Hippocampus_Rep1	mm10_ERCC_SIRV	chr4	116685599	116699513	+	6	930	11774	30344	ENSMUSG00000028691.12	ENSMUST00000135573.7	Prdx1	Prdx1-204	Known	Known	None	0.20000000298023224	None	None	None	None
m54284U_191107_221739/87622781/ccs	PacBio_Cortex_Rep1	mm10_ERCC_SIRV	chr2	91444640	91278246	-	9	1559	5394	14104	ENSMUSG00000040591.18	ENSMUST00000102594.10	1110051M20Rik	1110051M20Rik-203	Known	Known	None	0.4000000059604645	None	None	None	None
m54284U_191109_043049/166856456/ccs	PacBio_Cortex_Rep2	mm10_ERCC_SIRV	chr9	98563759	98588375	+	22	3015	28738	75160	ENSMUSG00000032458.6	ENSMUST00000035033.6	Copb2	Copb2-201	Known	Known	None	0.30000001192092896	None	None	None	None
m54284U_191107_221739/117506457/ccs	PacBio_Cortex_Rep1	mm10_ERCC_SIRV	chr14	73359862	73355090	-	1	4773	84179	479847	ENCODEMG000084179	ENCODEMT000479847	ENCODEMG000084179	ENCODEMT000479847	Antisense	Antisense	None	0.25	None	None	None	None
m54284U_191107_221739/96339654/ccs	PacBio_Cortex_Rep1	mm10_ERCC_SIRV	chr18	69519906	69644707	+	6	2366	49537	479849	ENSMUSG00000053477.17	ENCODEMT000479849	Tcf4	ENCODEMT000479849	Known	ISM	Both	0.75	None	None	None	None
m54284U_191212_053548/60294877/ccs	PacBio_Hippocampus_Rep1	mm10_ERCC_SIRV	chr16	21423174	21568451	+	41	3856	44962	479755	ENSMUSG00000033653.18	ENCODEMT000479755	Vps8	ENCODEMT000479755	Known	ISM	Prefix	0.30000001192092896	None	None	None	None
m54284U_191109_043049/151782918/ccs	PacBio_Cortex_Rep2	mm10_ERCC_SIRV	chr7	118129573	118119540	-	6	1433	23298	60502	ENSMUSG00000030654.9	ENSMUST00000032888.9	Arl6ip1	Arl6ip1-201	Known	Known	None	0.699999988079071	None	None	None	None
m54284U_191212_053548/117899331/ccs	PacBio_Hippocampus_Rep1	mm10_ERCC_SIRV	chr11	87074054	87033898	-	10	2297	33999	89513	ENSMUSG00000061666.6	ENSMUST00000020804.7	Gdpd1	Gdpd1-201	Known	Known	None	0.5	None	None	None	None
m54284U_191212_053548/115345971/ccs	PacBio_Hippocampus_Rep1	mm10_ERCC_SIRV	chr14	73357004	73355090	-	1	1915	84179	479847	ENCODEMG000084179	ENCODEMT000479847	ENCODEMG000084179	ENCODEMT000479847	Antisense	Antisense	None	0.25	None	None	None	None
m54284U_191212_053548/153879753/ccs	PacBio_Hippocampus_Rep1	mm10_ERCC_SIRV	chr14	73385289	73355090	-	8	1700	42109	479850	ENSMUSG00000022105.6	ENCODEMT000479850	Rb1	ENCODEMT000479850	Known	NNC	None	0.25	None	None	None	None
m54284U_191212_053548/73597943/ccs	PacBio_Hippocampus_Rep1	mm10_ERCC_SIRV	chr4	116685599	116699997	+	6	1414	11774	30344	ENSMUSG00000028691.12	ENSMUST00000135573.7	Prdx1	Prdx1-204	Known	Known	None	0.15000000596046448	None	None	None	None
m54284U_191109_043049/53020907/ccs	PacBio_Cortex_Rep2	mm10_ERCC_SIRV	chr1	172206709	172197452	-	4	1682	2955	7311	ENSMUSG00000013698.12	ENSMUST00000013842.11	Pea15a	Pea15a-201	Known	Known	None	0.05000000074505806	None	None	None	None
m54284U_191212_053548/73007777/ccs	PacBio_Hippocampus_Rep1	mm10_ERCC_SIRV	chr16	21423183	21644673	+	47	4960	44962	116442	ENSMUSG00000033653.18	ENSMUST00000117598.7	Vps8	Vps8-204	Known	Known	None	0.10000000149011612	None	None	None	None
m54284U_191212_053548/35063729/ccs	PacBio_Hippocampus_Rep1	mm10_ERCC_SIRV	chr9	98563759	98588376	+	22	3016	28738	75160	ENSMUSG00000032458.6	ENSMUST00000035033.6	Copb2	Copb2-201	Known	Known	None	0.25	None	None	None	None
m54284U_191109_043049/26282376/ccs	PacBio_Cortex_Rep2	mm10_ERCC_SIRV	chr5	125389752	125385979	-	2	2569	15535	40777	ENSMUSG00000008348.9	ENSMUST00000136312.1	Ubc	Ubc-202	Known	Known	None	0.3499999940395355	None	None	None	None
m54284U_191107_221739/90114414/ccs	PacBio_Cortex_Rep1	mm10_ERCC_SIRV	chr2	91444655	91278246	-	9	1574	5394	14104	ENSMUSG00000040591.18	ENSMUST00000102594.10	1110051M20Rik	1110051M20Rik-203	Known	Known	None	0.4000000059604645	None	None	None	None
m54284U_191213_120042/4393397/ccs	PacBio_Hippocampus_Rep2	mm10_ERCC_SIRV	chr16	21423183	21644675	+	47	4956	44962	116442	ENSMUSG00000033653.18	ENSMUST00000117598.7	Vps8	Vps8-204	Known	Known	None	0.10000000149011612	None	None	None	None
m54284U_191212_053548/57016727/ccs	PacBio_Hippocampus_Rep1	mm10_ERCC_SIRV	chr14	73358623	73355095	-	1	3529	84179	479847	ENCODEMG000084179	ENCODEMT000479847	ENCODEMG000084179	ENCODEMT000479847	Antisense	Antisense	None	0.30000001192092896	None	None	None	None
m54284U_191109_043049/27790002/ccs	PacBio_Cortex_Rep2	mm10_ERCC_SIRV	chr5	125388264	125385980	-	1	2512	15535	475502	ENSMUSG00000008348.9	ENCODEMT000475502	Ubc	ENCODEMT000475502	Known	ISM	None	0.3499999940395355	None	None	None	None
m54284U_191212_053548/54396058/ccs	PacBio_Hippocampus_Rep1	mm10_ERCC_SIRV	chr14	73355377	73358414	+	1	3038	84178	479845	ENCODEMG000084178	ENCODEMT000479845	ENCODEMG000084178	ENCODEMT000479845	Intergenic	Intergenic	None	0.8999999761581421	None	None	None	None
m54284U_191212_053548/62457426/ccs	PacBio_Hippocampus_Rep1	mm10_ERCC_SIRV	chr18	69519893	69683163	+	15	1879	49537	479806	ENSMUSG00000053477.17	ENCODEMT000479806	Tcf4	ENCODEMT000479806	Known	NIC	None	0.800000011920929	None	None	None	None
m54284U_191212_053548/118621196/ccs	PacBio_Hippocampus_Rep1	mm10_ERCC_SIRV	chr11	87074105	87033898	-	10	2348	33999	89513	ENSMUSG00000061666.6	ENSMUST00000020804.7	Gdpd1	Gdpd1-201	Known	Known	None	0.5	None	None	None	None
m54284U_191213_120042/80086431/ccs	PacBio_Hippocampus_Rep2	mm10_ERCC_SIRV	chr16	21423183	21644674	+	47	4961	44962	116442	ENSMUSG00000033653.18	ENSMUST00000117598.7	Vps8	Vps8-204	Known	Known	None	0.10000000149011612	None	None	None	None
m54284U_191212_053548/52626577/ccs	PacBio_Hippocampus_Rep1	mm10_ERCC_SIRV	chr9	98563759	98588375	+	22	3015	28738	75160	ENSMUSG00000032458.6	ENSMUST00000035033.6	Copb2	Copb2-201	Known	Known	None	0.30000001192092896	None	None	None	None
m54284U_191212_053548/73664701/ccs	PacBio_Hippocampus_Rep1	mm10_ERCC_SIRV	chr4	116685599	116699999	+	6	1416	11774	30344	ENSMUSG00000028691.12	ENSMUST00000135573.7	Prdx1	Prdx1-204	Known	Known	None	0.10000000149011612	None	None	None	None
m54284U_191107_221739/91490887/ccs	PacBio_Cortex_Rep1	mm10_ERCC_SIRV	chr2	91444641	91278246	-	9	1560	5394	14104	ENSMUSG00000040591.18	ENSMUST00000102594.10	1110051M20Rik	1110051M20Rik-203	Known	Known	None	0.4000000059604645	None	None	None	None
m54284U_191109_043049/53085240/ccs	PacBio_Cortex_Rep2	mm10_ERCC_SIRV	chr1	172206733	172197452	-	4	1706	2955	7311	ENSMUSG00000013698.12	ENSMUST00000013842.11	Pea15a	Pea15a-201	Known	Known	None	0.05000000074505806	None	None	None	None
m54284U_191213_120042/85329539/ccs	PacBio_Hippocampus_Rep2	mm10_ERCC_SIRV	chr16	21423183	21644680	+	47	4967	44962	116442	ENSMUSG00000033653.18	ENSMUST00000117598.7	Vps8	Vps8-204	Known	Known	None	0.10000000149011612	None	None	None	None
m54284U_191107_221739/7211206/ccs	PacBio_Cortex_Rep1	mm10_ERCC_SIRV	chr18	69519916	69683245	+	15	1926	49537	479787	ENSMUSG00000053477.17	ENCODEMT000479787	Tcf4	ENCODEMT000479787	Known	ISM	Suffix	0.800000011920929	None	None	None	None
m54284U_191212_053548/68682141/ccs	PacBio_Hippocampus_Rep1	mm10_ERCC_SIRV	chr9	98563759	98588379	+	22	3019	28738	75160	ENSMUSG00000032458.6	ENSMUST00000035033.6	Copb2	Copb2-201	Known	Known	None	0.25	None	None	None	None
m54284U_191212_053548/119473367/ccs	PacBio_Hippocampus_Rep1	mm10_ERCC_SIRV	chr11	87074094	87033898	-	10	2337	33999	89513	ENSMUSG00000061666.6	ENSMUST00000020804.7	Gdpd1	Gdpd1-201	Known	Known	None	0.5	None	None	None	None
m54284U_191107_221739/63113339/ccs	PacBio_Cortex_Rep1	mm10_ERCC_SIRV	chr16	21423184	21644674	+	47	4954	44962	116442	ENSMUSG00000033653.18	ENSMUST00000117598.7	Vps8	Vps8-204	Known	Known	None	0.10000000149011612	None	None	None	None
m54284U_191109_043049/152371460/ccs	PacBio_Cortex_Rep2	mm10_ERCC_SIRV	chr7	118129575	118119540	-	6	1435	23298	60502	ENSMUSG00000030654.9	ENSMUST00000032888.9	Arl6ip1	Arl6ip1-201	Known	Known	None	0.699999988079071	None	None	None	None
m54284U_191107_221739/97519769/ccs	PacBio_Cortex_Rep1	mm10_ERCC_SIRV	chr2	91444622	91278246	-	9	1541	5394	14104	ENSMUSG00000040591.18	ENSMUST00000102594.10	1110051M20Rik	1110051M20Rik-203	Known	Known	None	0.4000000059604645	None	None	None	None
m54284U_191212_053548/74514928/ccs	PacBio_Hippocampus_Rep1	mm10_ERCC_SIRV	chr4	116685599	116699510	+	6	927	11774	30344	ENSMUSG00000028691.12	ENSMUST00000135573.7	Prdx1	Prdx1-204	Known	Known	None	0.25	None	None	None	None
m54284U_191109_043049/55642040/ccs	PacBio_Cortex_Rep2	mm10_ERCC_SIRV	chr1	172206710	172197452	-	4	1683	2955	7311	ENSMUSG00000013698.12	ENSMUST00000013842.11	Pea15a	Pea15a-201	Known	Known	None	0.05000000074505806	None	None	None	None
m54284U_191213_120042/91553814/ccs	PacBio_Hippocampus_Rep2	mm10_ERCC_SIRV	chr18	69519925	69568148	+	3	3759	49537	479756	ENSMUSG00000053477.17	ENCODEMT000479756	Tcf4	ENCODEMT000479756	Known	ISM	Both	0.800000011920929	None	None	None	None
m54284U_191212_053548/84542251/ccs	PacBio_Hippocampus_Rep1	mm10_ERCC_SIRV	chr9	98563759	98588375	+	22	3015	28738	75160	ENSMUSG00000032458.6	ENSMUST00000035033.6	Copb2	Copb2-201	Known	Known	None	0.30000001192092896	None	None	None	None
m54284U_191212_053548/97714536/ccs	PacBio_Hippocampus_Rep1	mm10_ERCC_SIRV	chr16	21423197	21500215	+	22	2069	44962	479769	ENSMUSG00000033653.18	ENCODEMT000479769	Vps8	ENCODEMT000479769	Known	ISM	Prefix	0.44999998807907104	None	None	None	None
m54284U_191107_221739/155256010/ccs	PacBio_Cortex_Rep1	mm10_ERCC_SIRV	chr14	73385247	73359742	-	6	4238	42113	108791	ENSMUSG00000022108.8	ENSMUST00000022704.8	Itm2b	Itm2b-201	Known	Known	None	0.15000000596046448	None	None	None	None
m54284U_191212_053548/135924374/ccs	PacBio_Hippocampus_Rep1	mm10_ERCC_SIRV	chr16	21423171	21644681	+	47	4906	44962	479760	ENSMUSG00000033653.18	ENCODEMT000479760	Vps8	ENCODEMT000479760	Known	NIC	None	0.10000000149011612	None	None	None	None
m54284U_191107_221739/151849336/ccs	PacBio_Cortex_Rep1	mm10_ERCC_SIRV	chr18	69519917	69683245	+	15	1925	49537	479787	ENSMUSG00000053477.17	ENCODEMT000479787	Tcf4	ENCODEMT000479787	Known	ISM	Suffix	0.800000011920929	None	None	None	None
m54284U_191107_221739/103940407/ccs	PacBio_Cortex_Rep1	mm10_ERCC_SIRV	chr2	91444678	91278246	-	8	1494	5394	14105	ENSMUSG00000040591.18	ENSMUST00000094835.8	1110051M20Rik	1110051M20Rik-202	Known	Known	None	0.4000000059604645	None	None	None	None
m54284U_191212_053548/86116643/ccs	PacBio_Hippocampus_Rep1	mm10_ERCC_SIRV	chr9	98563759	98588377	+	22	3017	28738	75160	ENSMUSG00000032458.6	ENSMUST00000035033.6	Copb2	Copb2-201	Known	Known	None	0.25	None	None	None	None
m54284U_191109_043049/28705623/ccs	PacBio_Cortex_Rep2	mm10_ERCC_SIRV	chr5	125390012	125385984	-	3	2568	15535	475562	ENSMUSG00000008348.9	ENCODEMT000475562	Ubc	ENCODEMT000475562	Known	NNC	None	0.3499999940395355	None	None	None	None
m54284U_191109_043049/34211797/ccs	PacBio_Cortex_Rep2	mm10_ERCC_SIRV	chr16	21423181	21426278	+	1	3094	44962	479797	ENSMUSG00000033653.18	ENCODEMT000479797	Vps8	ENCODEMT000479797	Known	Genomic	None	0.6499999761581421	None	None	None	None
m54284U_191212_053548/74647459/ccs	PacBio_Hippocampus_Rep1	mm10_ERCC_SIRV	chr4	116685599	116700820	+	6	2237	11774	30344	ENSMUSG00000028691.12	ENSMUST00000135573.7	Prdx1	Prdx1-204	Known	Known	None	0.4000000059604645	None	None	None	None
m54284U_191212_053548/119538019/ccs	PacBio_Hippocampus_Rep1	mm10_ERCC_SIRV	chr11	87035653	87033871	-	2	1450	33999	479111	ENSMUSG00000061666.6	ENCODEMT000479111	Gdpd1	ENCODEMT000479111	Known	ISM	Suffix	0.5	None	None	None	None
m54284U_191109_043049/162529463/ccs	PacBio_Cortex_Rep2	mm10_ERCC_SIRV	chr16	21423185	21564122	+	41	4558	44962	479851	ENSMUSG00000033653.18	ENCODEMT000479851	Vps8	ENCODEMT000479851	Known	NNC	None	0.6000000238418579	None	None	None	None
m54284U_191109_043049/60229017/ccs	PacBio_Cortex_Rep2	mm10_ERCC_SIRV	chr1	172206703	172197452	-	4	1676	2955	7311	ENSMUSG00000013698.12	ENSMUST00000013842.11	Pea15a	Pea15a-201	Known	Known	None	0.05000000074505806	None	None	None	None
m54284U_191109_043049/30149017/ccs	PacBio_Cortex_Rep2	mm10_ERCC_SIRV	chr5	125388264	125385980	-	1	2515	15535	475502	ENSMUSG00000008348.9	ENCODEMT000475502	Ubc	ENCODEMT000475502	Known	ISM	None	0.3499999940395355	None	None	None	None
m54284U_191109_043049/52561177/ccs	PacBio_Cortex_Rep2	mm10_ERCC_SIRV	chr18	69519917	69683245	+	15	1925	49537	479787	ENSMUSG00000053477.17	ENCODEMT000479787	Tcf4	ENCODEMT000479787	Known	ISM	Suffix	0.800000011920929	None	None	None	None
m54284U_191107_221739/142935341/ccs	PacBio_Cortex_Rep1	mm10_ERCC_SIRV	chr14	73385288	73359759	-	6	4262	42113	108791	ENSMUSG00000022108.8	ENSMUST00000022704.8	Itm2b	Itm2b-201	Known	Known	None	0.30000001192092896	None	None	None	None
m54284U_191212_053548/87949411/ccs	PacBio_Hippocampus_Rep1	mm10_ERCC_SIRV	chr9	98563759	98588377	+	22	3017	28738	75160	ENSMUSG00000032458.6	ENSMUST00000035033.6	Copb2	Copb2-201	Known	Known	None	0.25	None	None	None	None
m54284U_191212_053548/75171304/ccs	PacBio_Hippocampus_Rep1	mm10_ERCC_SIRV	chr4	116685599	116688925	+	1	3327	11774	479852	ENSMUSG00000028691.12	ENCODEMT000479852	Prdx1	ENCODEMT000479852	Known	Genomic	None	0.800000011920929	None	None	None	None
m54284U_191107_221739/104794502/ccs	PacBio_Cortex_Rep1	mm10_ERCC_SIRV	chr2	91444640	91278246	-	9	1559	5394	14104	ENSMUSG00000040591.18	ENSMUST00000102594.10	1110051M20Rik	1110051M20Rik-203	Known	Known	None	0.4000000059604645	None	None	None	None
m54284U_191212_053548/4065343/ccs	PacBio_Hippocampus_Rep1	mm10_ERCC_SIRV	chr16	21423185	21644672	+	47	4951	44962	116442	ENSMUSG00000033653.18	ENSMUST00000117598.7	Vps8	Vps8-204	Known	Known	None	0.10000000149011612	None	None	None	None
m54284U_191212_053548/80283630/ccs	PacBio_Hippocampus_Rep1	mm10_ERCC_SIRV	chr18	69519917	69683245	+	15	1925	49537	479787	ENSMUSG00000053477.17	ENCODEMT000479787	Tcf4	ENCODEMT000479787	Known	ISM	Suffix	0.800000011920929	None	None	None	None
m54284U_191109_043049/153355296/ccs	PacBio_Cortex_Rep2	mm10_ERCC_SIRV	chr7	118129568	118119540	-	6	1428	23298	60502	ENSMUSG00000030654.9	ENSMUST00000032888.9	Arl6ip1	Arl6ip1-201	Known	Known	None	0.699999988079071	None	None	None	None
m54284U_191212_053548/108855396/ccs	PacBio_Hippocampus_Rep1	mm10_ERCC_SIRV	chr9	98563759	98588379	+	22	3019	28738	75160	ENSMUSG00000032458.6	ENSMUST00000035033.6	Copb2	Copb2-201	Known	Known	None	0.25	None	None	None	None
m54284U_191212_053548/119867078/ccs	PacBio_Hippocampus_Rep1	mm10_ERCC_SIRV	chr11	87074102	87033898	-	10	2345	33999	89513	ENSMUSG00000061666.6	ENSMUST00000020804.7	Gdpd1	Gdpd1-201	Known	Known	None	0.5	None	None	None	None
m54284U_191109_043049/64946954/ccs	PacBio_Cortex_Rep2	mm10_ERCC_SIRV	chr1	172206780	172197452	-	4	1753	2955	7311	ENSMUSG00000013698.12	ENSMUST00000013842.11	Pea15a	Pea15a-201	Known	Known	None	0.05000000074505806	None	None	None	None
m54284U_191212_053548/23594337/ccs	PacBio_Hippocampus_Rep1	mm10_ERCC_SIRV	chr16	21423185	21644680	+	47	4959	44962	116442	ENSMUSG00000033653.18	ENSMUST00000117598.7	Vps8	Vps8-204	Known	Known	None	0.10000000149011612	None	None	None	None
m54284U_191212_053548/98961591/ccs	PacBio_Hippocampus_Rep1	mm10_ERCC_SIRV	chr14	73366505	73359759	-	4	3832	42113	479853	ENSMUSG00000022108.8	ENCODEMT000479853	Itm2b	ENCODEMT000479853	Known	ISM	Suffix	0.30000001192092896	None	None	None	None
m54284U_191212_053548/159582564/ccs	PacBio_Hippocampus_Rep1	mm10_ERCC_SIRV	chr18	69519825	69644705	+	6	2360	49537	479849	ENSMUSG00000053477.17	ENCODEMT000479849	Tcf4	ENCODEMT000479849	Known	ISM	Both	0.699999988079071	None	None	None	None
m54284U_191212_053548/134875026/ccs	PacBio_Hippocampus_Rep1	mm10_ERCC_SIRV	chr9	98563759	98588374	+	22	3014	28738	75160	ENSMUSG00000032458.6	ENSMUST00000035033.6	Copb2	Copb2-201	Known	Known	None	0.30000001192092896	None	None	None	None
m54284U_191107_221739/105121791/ccs	PacBio_Cortex_Rep1	mm10_ERCC_SIRV	chr2	91444641	91278246	-	9	1560	5394	14104	ENSMUSG00000040591.18	ENSMUST00000102594.10	1110051M20Rik	1110051M20Rik-203	Known	Known	None	0.4000000059604645	None	None	None	None
m54284U_191213_120042/2754827/ccs	PacBio_Hippocampus_Rep2	mm10_ERCC_SIRV	chr16	21423185	21644675	+	47	4960	44962	116442	ENSMUSG00000033653.18	ENSMUST00000117598.7	Vps8	Vps8-204	Known	Known	None	0.10000000149011612	None	None	None	None
m54284U_191212_053548/75695769/ccs	PacBio_Hippocampus_Rep1	mm10_ERCC_SIRV	chr4	116685599	116699513	+	6	930	11774	30344	ENSMUSG00000028691.12	ENSMUST00000135573.7	Prdx1	Prdx1-204	Known	Known	None	0.20000000298023224	None	None	None	None
m54284U_191213_120042/91425621/ccs	PacBio_Hippocampus_Rep2	mm10_ERCC_SIRV	chr18	69519929	69683245	+	15	1863	49537	479747	ENSMUSG00000053477.17	ENCODEMT000479747	Tcf4	ENCODEMT000479747	Known	NNC	None	0.800000011920929	None	None	None	None
m54284U_191107_221739/56623793/ccs	PacBio_Cortex_Rep1	mm10_ERCC_SIRV	chr14	73361887	73359761	-	1	2127	84180	479854	ENCODEMG000084180	ENCODEMT000479854	ENCODEMG000084180	ENCODEMT000479854	Intergenic	Intergenic	None	0.25	None	None	None	None
m54284U_191107_221739/6882668/ccs	PacBio_Cortex_Rep1	mm10_ERCC_SIRV	chr16	21423186	21644680	+	47	4964	44962	116442	ENSMUSG00000033653.18	ENSMUST00000117598.7	Vps8	Vps8-204	Known	Known	None	0.10000000149011612	None	None	None	None
m54284U_191212_053548/120523395/ccs	PacBio_Hippocampus_Rep1	mm10_ERCC_SIRV	chr11	87074113	87033898	-	10	2356	33999	89513	ENSMUSG00000061666.6	ENSMUST00000020804.7	Gdpd1	Gdpd1-201	Known	Known	None	0.5	None	None	None	None
m54284U_191109_043049/78580304/ccs	PacBio_Cortex_Rep2	mm10_ERCC_SIRV	chr1	172206710	172197452	-	4	1683	2955	7311	ENSMUSG00000013698.12	ENSMUST00000013842.11	Pea15a	Pea15a-201	Known	Known	None	0.05000000074505806	None	None	None	None
m54284U_191107_221739/109120008/ccs	PacBio_Cortex_Rep1	mm10_ERCC_SIRV	chr2	91444690	91278246	-	9	1609	5394	14104	ENSMUSG00000040591.18	ENSMUST00000102594.10	1110051M20Rik	1110051M20Rik-203	Known	Known	None	0.4000000059604645	None	None	None	None
m54284U_191212_053548/139461986/ccs	PacBio_Hippocampus_Rep1	mm10_ERCC_SIRV	chr9	98563759	98588377	+	22	3017	28738	75160	ENSMUSG00000032458.6	ENSMUST00000035033.6	Copb2	Copb2-201	Known	Known	None	0.25	None	None	None	None
m54284U_191107_221739/77595600/ccs	PacBio_Cortex_Rep1	mm10_ERCC_SIRV	chr18	69519900	69683243	+	15	1918	49537	479804	ENSMUSG00000053477.17	ENCODEMT000479804	Tcf4	ENCODEMT000479804	Known	ISM	Suffix	0.75	None	None	None	None
m54284U_191109_043049/30344757/ccs	PacBio_Cortex_Rep2	mm10_ERCC_SIRV	chr5	125389752	125385979	-	2	2571	15535	40777	ENSMUSG00000008348.9	ENSMUST00000136312.1	Ubc	Ubc-202	Known	Known	None	0.3499999940395355	None	None	None	None
m54284U_191107_221739/92341133/ccs	PacBio_Cortex_Rep1	mm10_ERCC_SIRV	chr16	21423186	21644673	+	47	4951	44962	116442	ENSMUSG00000033653.18	ENSMUST00000117598.7	Vps8	Vps8-204	Known	Known	None	0.10000000149011612	None	None	None	None
m54284U_191212_053548/76087897/ccs	PacBio_Hippocampus_Rep1	mm10_ERCC_SIRV	chr4	116685599	116699997	+	6	1414	11774	30344	ENSMUSG00000028691.12	ENSMUST00000135573.7	Prdx1	Prdx1-204	Known	Known	None	0.15000000596046448	None	None	None	None
m54284U_191212_053548/25298254/ccs	PacBio_Hippocampus_Rep1	mm10_ERCC_SIRV	chr18	69519919	69683245	+	15	1932	49537	479788	ENSMUSG00000053477.17	ENCODEMT000479788	Tcf4	ENCODEMT000479788	Known	ISM	Suffix	0.800000011920929	None	None	None	None
m54284U_191109_043049/157157408/ccs	PacBio_Cortex_Rep2	mm10_ERCC_SIRV	chr7	118129576	118119540	-	6	1436	23298	60502	ENSMUSG00000030654.9	ENSMUST00000032888.9	Arl6ip1	Arl6ip1-201	Known	Known	None	0.699999988079071	None	None	None	None
m54284U_191213_120042/4587908/ccs	PacBio_Hippocampus_Rep2	mm10_ERCC_SIRV	chr14	73385229	73359769	-	6	4187	42113	108791	ENSMUSG00000022108.8	ENSMUST00000022704.8	Itm2b	Itm2b-201	Known	Known	None	0.25	None	None	None	None
m54284U_191212_053548/178586742/ccs	PacBio_Hippocampus_Rep1	mm10_ERCC_SIRV	chr9	98563759	98588377	+	22	3017	28738	75160	ENSMUSG00000032458.6	ENSMUST00000035033.6	Copb2	Copb2-201	Known	Known	None	0.25	None	None	None	None
m54284U_191212_053548/136184331/ccs	PacBio_Hippocampus_Rep1	mm10_ERCC_SIRV	chr16	21423186	21644679	+	47	4963	44962	116442	ENSMUSG00000033653.18	ENSMUST00000117598.7	Vps8	Vps8-204	Known	Known	None	0.05000000074505806	None	None	None	None
m54284U_191107_221739/109576805/ccs	PacBio_Cortex_Rep1	mm10_ERCC_SIRV	chr2	91444628	91278246	-	8	3134	5394	478992	ENSMUSG00000040591.18	ENCODEMT000478992	1110051M20Rik	ENCODEMT000478992	Known	NIC	None	0.4000000059604645	None	None	None	None
m54284U_191212_053548/122029425/ccs	PacBio_Hippocampus_Rep1	mm10_ERCC_SIRV	chr11	87074063	87033898	-	10	2299	33999	89513	ENSMUSG00000061666.6	ENSMUST00000020804.7	Gdpd1	Gdpd1-201	Known	Known	None	0.5	None	None	None	None
m54284U_191109_043049/79364667/ccs	PacBio_Cortex_Rep2	mm10_ERCC_SIRV	chr1	172206723	172197452	-	4	1696	2955	7311	ENSMUSG00000013698.12	ENSMUST00000013842.11	Pea15a	Pea15a-201	Known	Known	None	0.05000000074505806	None	None	None	None
m54284U_191212_053548/146670094/ccs	PacBio_Hippocampus_Rep1	mm10_ERCC_SIRV	chr18	69519919	69683245	+	15	1923	49537	479787	ENSMUSG00000053477.17	ENCODEMT000479787	Tcf4	ENCODEMT000479787	Known	ISM	Suffix	0.800000011920929	None	None	None	None
m54284U_191107_221739/1443028/ccs	PacBio_Cortex_Rep1	mm10_ERCC_SIRV	chr16	21423187	21644672	+	47	4955	44962	116442	ENSMUSG00000033653.18	ENSMUST00000117598.7	Vps8	Vps8-204	Known	Known	None	0.10000000149011612	None	None	None	None
m54284U_191213_120042/16975704/ccs	PacBio_Hippocampus_Rep2	mm10_ERCC_SIRV	chr14	73385238	73361215	-	6	2756	42113	108791	ENSMUSG00000022108.8	ENSMUST00000022704.8	Itm2b	Itm2b-201	Known	Known	None	0.550000011920929	None	None	None	None
m54284U_191213_120042/8324129/ccs	PacBio_Hippocampus_Rep2	mm10_ERCC_SIRV	chr9	98563759	98588371	+	22	3011	28738	75160	ENSMUSG00000032458.6	ENSMUST00000035033.6	Copb2	Copb2-201	Known	Known	None	0.4000000059604645	None	None	None	None
m54284U_191212_053548/76350934/ccs	PacBio_Hippocampus_Rep1	mm10_ERCC_SIRV	chr4	116685599	116699998	+	6	1415	11774	30344	ENSMUSG00000028691.12	ENSMUST00000135573.7	Prdx1	Prdx1-204	Known	Known	None	0.10000000149011612	None	None	None	None
m54284U_191213_120042/62392076/ccs	PacBio_Hippocampus_Rep2	mm10_ERCC_SIRV	chr18	69519919	69683237	+	15	1924	49537	479788	ENSMUSG00000053477.17	ENCODEMT000479788	Tcf4	ENCODEMT000479788	Known	ISM	Suffix	0.6499999761581421	None	None	None	None
m54284U_191107_221739/49350733/ccs	PacBio_Cortex_Rep1	mm10_ERCC_SIRV	chr16	21423187	21644672	+	47	4918	44962	116442	ENSMUSG00000033653.18	ENSMUST00000117598.7	Vps8	Vps8-204	Known	Known	None	0.10000000149011612	None	None	None	None
m54284U_191107_221739/113246442/ccs	PacBio_Cortex_Rep1	mm10_ERCC_SIRV	chr2	91444701	91278246	-	9	1620	5394	14104	ENSMUSG00000040591.18	ENSMUST00000102594.10	1110051M20Rik	1110051M20Rik-203	Known	Known	None	0.4000000059604645	None	None	None	None
m54284U_191109_043049/89457401/ccs	PacBio_Cortex_Rep2	mm10_ERCC_SIRV	chr1	172206726	172197452	-	4	1633	2955	7312	ENSMUSG00000013698.12	ENSMUST00000111247.7	Pea15a	Pea15a-202	Known	Known	None	0.05000000074505806	None	None	None	None
m54284U_191107_221739/61343689/ccs	PacBio_Cortex_Rep1	mm10_ERCC_SIRV	chr16	21423187	21644674	+	47	4957	44962	116442	ENSMUSG00000033653.18	ENSMUST00000117598.7	Vps8	Vps8-204	Known	Known	None	0.10000000149011612	None	None	None	None
m54284U_191213_120042/166595268/ccs	PacBio_Hippocampus_Rep2	mm10_ERCC_SIRV	chr18	69519912	69683245	+	15	1935	49537	129416	ENSMUSG00000053477.17	ENSMUST00000202937.3	Tcf4	Tcf4-258	Known	Known	None	0.800000011920929	None	None	None	None
m54284U_191212_053548/122880165/ccs	PacBio_Hippocampus_Rep1	mm10_ERCC_SIRV	chr11	87074105	87033898	-	10	2348	33999	89513	ENSMUSG00000061666.6	ENSMUST00000020804.7	Gdpd1	Gdpd1-201	Known	Known	None	0.5	None	None	None	None
m54284U_191213_120042/14876710/ccs	PacBio_Hippocampus_Rep2	mm10_ERCC_SIRV	chr9	98563759	98588375	+	22	3015	28738	75160	ENSMUSG00000032458.6	ENSMUST00000035033.6	Copb2	Copb2-201	Known	Known	None	0.30000001192092896	None	None	None	None
m54284U_191107_221739/99093224/ccs	PacBio_Cortex_Rep1	mm10_ERCC_SIRV	chr14	73385316	73361580	-	6	2469	42113	108791	ENSMUSG00000022108.8	ENSMUST00000022704.8	Itm2b	Itm2b-201	Known	Known	None	0.3499999940395355	None	None	None	None
m54284U_191107_221739/116394085/ccs	PacBio_Cortex_Rep1	mm10_ERCC_SIRV	chr2	91444643	91278246	-	9	1562	5394	14104	ENSMUSG00000040591.18	ENSMUST00000102594.10	1110051M20Rik	1110051M20Rik-203	Known	Known	None	0.4000000059604645	None	None	None	None
m54284U_191107_221739/84673866/ccs	PacBio_Cortex_Rep1	mm10_ERCC_SIRV	chr16	21423187	21644680	+	47	4963	44962	116442	ENSMUSG00000033653.18	ENSMUST00000117598.7	Vps8	Vps8-204	Known	Known	None	0.10000000149011612	None	None	None	None
m54284U_191212_053548/77268728/ccs	PacBio_Hippocampus_Rep1	mm10_ERCC_SIRV	chr4	116685599	116699513	+	6	930	11774	30344	ENSMUSG00000028691.12	ENSMUST00000135573.7	Prdx1	Prdx1-204	Known	Known	None	0.20000000298023224	None	None	None	None
m54284U_191109_043049/30606004/ccs	PacBio_Cortex_Rep2	mm10_ERCC_SIRV	chr5	125389752	125385979	-	2	2570	15535	40777	ENSMUSG00000008348.9	ENSMUST00000136312.1	Ubc	Ubc-202	Known	Known	None	0.3499999940395355	None	None	None	None
m54284U_191213_120042/50135806/ccs	PacBio_Hippocampus_Rep2	mm10_ERCC_SIRV	chr18	69519922	69683245	+	15	1920	49537	479787	ENSMUSG00000053477.17	ENCODEMT000479787	Tcf4	ENCODEMT000479787	Known	ISM	Suffix	0.800000011920929	None	None	None	None
m54284U_191109_043049/159121656/ccs	PacBio_Cortex_Rep2	mm10_ERCC_SIRV	chr14	73385280	73361580	-	6	2433	42113	108791	ENSMUSG00000022108.8	ENSMUST00000022704.8	Itm2b	Itm2b-201	Known	Known	None	0.3499999940395355	None	None	None	None
m54284U_191109_043049/158075441/ccs	PacBio_Cortex_Rep2	mm10_ERCC_SIRV	chr7	118129575	118119540	-	6	1435	23298	60502	ENSMUSG00000030654.9	ENSMUST00000032888.9	Arl6ip1	Arl6ip1-201	Known	Known	None	0.699999988079071	None	None	None	None
m54284U_191107_221739/151980055/ccs	PacBio_Cortex_Rep1	mm10_ERCC_SIRV	chr16	21423187	21644675	+	47	4958	44962	116442	ENSMUSG00000033653.18	ENSMUST00000117598.7	Vps8	Vps8-204	Known	Known	None	0.10000000149011612	None	None	None	None
m54284U_191213_120042/28704898/ccs	PacBio_Hippocampus_Rep2	mm10_ERCC_SIRV	chr9	98563759	98588373	+	22	3013	28738	75160	ENSMUSG00000032458.6	ENSMUST00000035033.6	Copb2	Copb2-201	Known	Known	None	0.30000001192092896	None	None	None	None
m54284U_191109_043049/96534928/ccs	PacBio_Cortex_Rep2	mm10_ERCC_SIRV	chr1	172206731	172197452	-	4	1704	2955	7311	ENSMUSG00000013698.12	ENSMUST00000013842.11	Pea15a	Pea15a-201	Known	Known	None	0.05000000074505806	None	None	None	None
m54284U_191212_053548/123013308/ccs	PacBio_Hippocampus_Rep1	mm10_ERCC_SIRV	chr11	87074075	87033898	-	10	2318	33999	89513	ENSMUSG00000061666.6	ENSMUST00000020804.7	Gdpd1	Gdpd1-201	Known	Known	None	0.5	None	None	None	None
m54284U_191212_053548/3475611/ccs	PacBio_Hippocampus_Rep1	mm10_ERCC_SIRV	chr18	69519923	69683439	+	15	2122	49537	479788	ENSMUSG00000053477.17	ENCODEMT000479788	Tcf4	ENCODEMT000479788	Known	ISM	Suffix	0.75	None	None	None	None
m54284U_191107_221739/117245013/ccs	PacBio_Cortex_Rep1	mm10_ERCC_SIRV	chr2	91444688	91278246	-	8	1504	5394	14105	ENSMUSG00000040591.18	ENSMUST00000094835.8	1110051M20Rik	1110051M20Rik-202	Known	Known	None	0.4000000059604645	None	None	None	None
m54284U_191109_043049/51184741/ccs	PacBio_Cortex_Rep2	mm10_ERCC_SIRV	chr16	21423187	21644667	+	47	4950	44962	116442	ENSMUSG00000033653.18	ENSMUST00000117598.7	Vps8	Vps8-204	Known	Known	None	0.15000000596046448	None	None	None	None
m54284U_191212_053548/50791772/ccs	PacBio_Hippocampus_Rep1	mm10_ERCC_SIRV	chr14	73385257	73361580	-	6	2410	42113	108791	ENSMUSG00000022108.8	ENSMUST00000022704.8	Itm2b	Itm2b-201	Known	Known	None	0.3499999940395355	None	None	None	None
m54284U_191212_053548/77924715/ccs	PacBio_Hippocampus_Rep1	mm10_ERCC_SIRV	chr4	116685599	116699999	+	6	1416	11774	30344	ENSMUSG00000028691.12	ENSMUST00000135573.7	Prdx1	Prdx1-204	Known	Known	None	0.10000000149011612	None	None	None	None
m54284U_191212_053548/88343091/ccs	PacBio_Hippocampus_Rep1	mm10_ERCC_SIRV	chr18	69519923	69683245	+	15	1928	49537	479788	ENSMUSG00000053477.17	ENCODEMT000479788	Tcf4	ENCODEMT000479788	Known	ISM	Suffix	0.800000011920929	None	None	None	None
m54284U_191213_120042/47712611/ccs	PacBio_Hippocampus_Rep2	mm10_ERCC_SIRV	chr9	98563759	98588366	+	22	3006	28738	75160	ENSMUSG00000032458.6	ENSMUST00000035033.6	Copb2	Copb2-201	Known	Known	None	0.3499999940395355	None	None	None	None
m54284U_191109_043049/53084729/ccs	PacBio_Cortex_Rep2	mm10_ERCC_SIRV	chr16	21423187	21644675	+	47	4958	44962	116442	ENSMUSG00000033653.18	ENSMUST00000117598.7	Vps8	Vps8-204	Known	Known	None	0.10000000149011612	None	None	None	None
m54284U_191109_043049/97387370/ccs	PacBio_Cortex_Rep2	mm10_ERCC_SIRV	chr1	172206705	172197452	-	4	1678	2955	7311	ENSMUSG00000013698.12	ENSMUST00000013842.11	Pea15a	Pea15a-201	Known	Known	None	0.05000000074505806	None	None	None	None
m54284U_191212_053548/113838563/ccs	PacBio_Hippocampus_Rep1	mm10_ERCC_SIRV	chr14	73385245	73361580	-	6	2398	42113	108791	ENSMUSG00000022108.8	ENSMUST00000022704.8	Itm2b	Itm2b-201	Known	Known	None	0.3499999940395355	None	None	None	None
m54284U_191212_053548/91752290/ccs	PacBio_Hippocampus_Rep1	mm10_ERCC_SIRV	chr18	69519904	69683245	+	15	1916	49537	479804	ENSMUSG00000053477.17	ENCODEMT000479804	Tcf4	ENCODEMT000479804	Known	ISM	Suffix	0.800000011920929	None	None	None	None
m54284U_191212_053548/123275893/ccs	PacBio_Hippocampus_Rep1	mm10_ERCC_SIRV	chr11	87074103	87033898	-	10	2346	33999	89513	ENSMUSG00000061666.6	ENSMUST00000020804.7	Gdpd1	Gdpd1-201	Known	Known	None	0.5	None	None	None	None
m54284U_191107_221739/117834680/ccs	PacBio_Cortex_Rep1	mm10_ERCC_SIRV	chr2	91444712	91278246	-	7	1760	5394	479855	ENSMUSG00000040591.18	ENCODEMT000479855	1110051M20Rik	ENCODEMT000479855	Known	ISM	Prefix	0.4000000059604645	None	None	None	None
m54284U_191109_043049/60752750/ccs	PacBio_Cortex_Rep2	mm10_ERCC_SIRV	chr16	21423187	21644680	+	47	4963	44962	116442	ENSMUSG00000033653.18	ENSMUST00000117598.7	Vps8	Vps8-204	Known	Known	None	0.10000000149011612	None	None	None	None
m54284U_191213_120042/56952366/ccs	PacBio_Hippocampus_Rep2	mm10_ERCC_SIRV	chr9	98563759	98588375	+	22	3015	28738	75160	ENSMUSG00000032458.6	ENSMUST00000035033.6	Copb2	Copb2-201	Known	Known	None	0.30000001192092896	None	None	None	None
m54284U_191212_053548/78905406/ccs	PacBio_Hippocampus_Rep1	mm10_ERCC_SIRV	chr4	116685599	116699509	+	6	926	11774	30344	ENSMUSG00000028691.12	ENSMUST00000135573.7	Prdx1	Prdx1-204	Known	Known	None	0.25	None	None	None	None
m54284U_191212_053548/126289876/ccs	PacBio_Hippocampus_Rep1	mm10_ERCC_SIRV	chr14	73385307	73361580	-	6	2460	42113	108791	ENSMUSG00000022108.8	ENSMUST00000022704.8	Itm2b	Itm2b-201	Known	Known	None	0.3499999940395355	None	None	None	None
m54284U_191109_043049/70583361/ccs	PacBio_Cortex_Rep2	mm10_ERCC_SIRV	chr16	21423199	21644679	+	46	4909	44962	479772	ENSMUSG00000033653.18	ENCODEMT000479772	Vps8	ENCODEMT000479772	Known	NIC	None	0.10000000149011612	None	None	None	None
m54284U_191212_053548/106562840/ccs	PacBio_Hippocampus_Rep1	mm10_ERCC_SIRV	chr18	69519916	69683245	+	15	1931	49537	129416	ENSMUSG00000053477.17	ENSMUST00000202937.3	Tcf4	Tcf4-258	Known	Known	None	0.800000011920929	None	None	None	None
m54284U_191109_043049/31328209/ccs	PacBio_Cortex_Rep2	mm10_ERCC_SIRV	chr5	125390012	125385984	-	3	2569	15535	475562	ENSMUSG00000008348.9	ENCODEMT000475562	Ubc	ENCODEMT000475562	Known	NNC	None	0.3499999940395355	None	None	None	None
m54284U_191109_043049/108987725/ccs	PacBio_Cortex_Rep2	mm10_ERCC_SIRV	chr1	172206730	172197452	-	4	1703	2955	7311	ENSMUSG00000013698.12	ENSMUST00000013842.11	Pea15a	Pea15a-201	Known	Known	None	0.05000000074505806	None	None	None	None
m54284U_191213_120042/65079706/ccs	PacBio_Hippocampus_Rep2	mm10_ERCC_SIRV	chr9	98563759	98588369	+	22	3009	28738	75160	ENSMUSG00000032458.6	ENSMUST00000035033.6	Copb2	Copb2-201	Known	Known	None	0.3499999940395355	None	None	None	None
m54284U_191109_043049/72287409/ccs	PacBio_Cortex_Rep2	mm10_ERCC_SIRV	chr16	21423187	21644675	+	47	4958	44962	116442	ENSMUSG00000033653.18	ENSMUST00000117598.7	Vps8	Vps8-204	Known	Known	None	0.10000000149011612	None	None	None	None
m54284U_191109_043049/162203011/ccs	PacBio_Cortex_Rep2	mm10_ERCC_SIRV	chr7	118129575	118119540	-	6	1435	23298	60502	ENSMUSG00000030654.9	ENSMUST00000032888.9	Arl6ip1	Arl6ip1-201	Known	Known	None	0.699999988079071	None	None	None	None
m54284U_191107_221739/123799258/ccs	PacBio_Cortex_Rep1	mm10_ERCC_SIRV	chr2	91444719	91278246	-	9	1638	5394	14104	ENSMUSG00000040591.18	ENSMUST00000102594.10	1110051M20Rik	1110051M20Rik-203	Known	Known	None	0.4000000059604645	None	None	None	None
m54284U_191213_120042/35979316/ccs	PacBio_Hippocampus_Rep2	mm10_ERCC_SIRV	chr18	69519916	69683237	+	15	1923	49537	129416	ENSMUSG00000053477.17	ENSMUST00000202937.3	Tcf4	Tcf4-258	Known	Known	None	0.6499999761581421	None	None	None	None
m54284U_191212_053548/123406841/ccs	PacBio_Hippocampus_Rep1	mm10_ERCC_SIRV	chr11	87074102	87033898	-	10	2345	33999	89513	ENSMUSG00000061666.6	ENSMUST00000020804.7	Gdpd1	Gdpd1-201	Known	Known	None	0.5	None	None	None	None
m54284U_191212_053548/179832914/ccs	PacBio_Hippocampus_Rep1	mm10_ERCC_SIRV	chr14	73368386	73361580	-	5	2121	42113	108792	ENSMUSG00000022108.8	ENSMUST00000226722.1	Itm2b	Itm2b-202	Known	Known	None	0.3499999940395355	None	None	None	None
m54284U_191109_043049/89787149/ccs	PacBio_Cortex_Rep2	mm10_ERCC_SIRV	chr16	21423187	21644681	+	47	4964	44962	116442	ENSMUSG00000033653.18	ENSMUST00000117598.7	Vps8	Vps8-204	Known	Known	None	0.10000000149011612	None	None	None	None
m54284U_191212_053548/79234013/ccs	PacBio_Hippocampus_Rep1	mm10_ERCC_SIRV	chr4	116685599	116699997	+	6	1414	11774	30344	ENSMUSG00000028691.12	ENSMUST00000135573.7	Prdx1	Prdx1-204	Known	Known	None	0.15000000596046448	None	None	None	None
m54284U_191213_120042/107742128/ccs	PacBio_Hippocampus_Rep2	mm10_ERCC_SIRV	chr9	98563759	98588352	+	22	2992	28738	75160	ENSMUSG00000032458.6	ENSMUST00000035033.6	Copb2	Copb2-201	Known	Known	None	0.30000001192092896	None	None	None	None
m54284U_191109_043049/104729109/ccs	PacBio_Cortex_Rep2	mm10_ERCC_SIRV	chr16	21423187	21644673	+	47	4956	44962	116442	ENSMUSG00000033653.18	ENSMUST00000117598.7	Vps8	Vps8-204	Known	Known	None	0.10000000149011612	None	None	None	None
m54284U_191213_120042/155649993/ccs	PacBio_Hippocampus_Rep2	mm10_ERCC_SIRV	chr18	69519905	69683245	+	15	1915	49537	479804	ENSMUSG00000053477.17	ENCODEMT000479804	Tcf4	ENCODEMT000479804	Known	ISM	Suffix	0.800000011920929	None	None	None	None
m54284U_191109_043049/111216769/ccs	PacBio_Cortex_Rep2	mm10_ERCC_SIRV	chr1	172206741	172197452	-	4	1714	2955	7311	ENSMUSG00000013698.12	ENSMUST00000013842.11	Pea15a	Pea15a-201	Known	Known	None	0.05000000074505806	None	None	None	None
m54284U_191213_120042/60358983/ccs	PacBio_Hippocampus_Rep2	mm10_ERCC_SIRV	chr14	73385260	73361580	-	6	2413	42113	108791	ENSMUSG00000022108.8	ENSMUST00000022704.8	Itm2b	Itm2b-201	Known	Known	None	0.3499999940395355	None	None	None	None
m54284U_191107_221739/124455396/ccs	PacBio_Cortex_Rep1	mm10_ERCC_SIRV	chr2	91444666	91278249	-	8	1512	5394	478966	ENSMUSG00000040591.18	ENCODEMT000478966	1110051M20Rik	ENCODEMT000478966	Known	NIC	None	0.4000000059604645	None	None	None	None
m54284U_191109_043049/118294883/ccs	PacBio_Cortex_Rep2	mm10_ERCC_SIRV	chr16	21423187	21644667	+	47	4950	44962	116442	ENSMUSG00000033653.18	ENSMUST00000117598.7	Vps8	Vps8-204	Known	Known	None	0.15000000596046448	None	None	None	None
m54284U_191213_120042/122292403/ccs	PacBio_Hippocampus_Rep2	mm10_ERCC_SIRV	chr9	98563759	98588375	+	22	2990	28738	75160	ENSMUSG00000032458.6	ENSMUST00000035033.6	Copb2	Copb2-201	Known	Known	None	0.30000001192092896	None	None	None	None
m54284U_191212_053548/123601576/ccs	PacBio_Hippocampus_Rep1	mm10_ERCC_SIRV	chr11	87074113	87033898	-	10	2356	33999	89513	ENSMUSG00000061666.6	ENSMUST00000020804.7	Gdpd1	Gdpd1-201	Known	Known	None	0.5	None	None	None	None
m54284U_191107_221739/73335231/ccs	PacBio_Cortex_Rep1	mm10_ERCC_SIRV	chr18	69519927	69683245	+	15	1915	49537	479787	ENSMUSG00000053477.17	ENCODEMT000479787	Tcf4	ENCODEMT000479787	Known	ISM	Suffix	0.800000011920929	None	None	None	None
m54284U_191109_043049/126289007/ccs	PacBio_Cortex_Rep2	mm10_ERCC_SIRV	chr16	21423187	21644680	+	47	4957	44962	116442	ENSMUSG00000033653.18	ENSMUST00000117598.7	Vps8	Vps8-204	Known	Known	None	0.10000000149011612	None	None	None	None
m54284U_191212_053548/8979625/ccs	PacBio_Hippocampus_Rep1	mm10_ERCC_SIRV	chr14	73385283	73361581	-	6	2435	42113	108791	ENSMUSG00000022108.8	ENSMUST00000022704.8	Itm2b	Itm2b-201	Known	Known	None	0.3499999940395355	None	None	None	None
m54284U_191212_053548/79693712/ccs	PacBio_Hippocampus_Rep1	mm10_ERCC_SIRV	chr4	116685599	116699513	+	6	930	11774	30344	ENSMUSG00000028691.12	ENSMUST00000135573.7	Prdx1	Prdx1-204	Known	Known	None	0.20000000298023224	None	None	None	None
m54284U_191107_221739/131401626/ccs	PacBio_Cortex_Rep1	mm10_ERCC_SIRV	chr2	91444640	91278246	-	9	1559	5394	14104	ENSMUSG00000040591.18	ENSMUST00000102594.10	1110051M20Rik	1110051M20Rik-203	Known	Known	None	0.4000000059604645	None	None	None	None
m54284U_191109_043049/114884919/ccs	PacBio_Cortex_Rep2	mm10_ERCC_SIRV	chr1	172206730	172197452	-	4	1703	2955	7311	ENSMUSG00000013698.12	ENSMUST00000013842.11	Pea15a	Pea15a-201	Known	Known	None	0.05000000074505806	None	None	None	None
m54284U_191213_120042/146015465/ccs	PacBio_Hippocampus_Rep2	mm10_ERCC_SIRV	chr9	98563759	98588376	+	22	3016	28738	75160	ENSMUSG00000032458.6	ENSMUST00000035033.6	Copb2	Copb2-201	Known	Known	None	0.25	None	None	None	None
m54284U_191107_221739/127795393/ccs	PacBio_Cortex_Rep1	mm10_ERCC_SIRV	chr18	69519920	69683243	+	15	1925	49537	129416	ENSMUSG00000053477.17	ENSMUST00000202937.3	Tcf4	Tcf4-258	Known	Known	None	0.75	None	None	None	None
m54284U_191109_043049/127271218/ccs	PacBio_Cortex_Rep2	mm10_ERCC_SIRV	chr16	21423187	21644675	+	47	4958	44962	116442	ENSMUSG00000033653.18	ENSMUST00000117598.7	Vps8	Vps8-204	Known	Known	None	0.10000000149011612	None	None	None	None
m54284U_191109_043049/31392266/ccs	PacBio_Cortex_Rep2	mm10_ERCC_SIRV	chr5	125389752	125385979	-	2	2568	15535	40777	ENSMUSG00000008348.9	ENSMUST00000136312.1	Ubc	Ubc-202	Known	Known	None	0.3499999940395355	None	None	None	None
m54284U_191109_043049/164956544/ccs	PacBio_Cortex_Rep2	mm10_ERCC_SIRV	chr7	118129575	118119540	-	6	1435	23298	60502	ENSMUSG00000030654.9	ENSMUST00000032888.9	Arl6ip1	Arl6ip1-201	Known	Known	None	0.699999988079071	None	None	None	None
m54284U_191212_053548/57475188/ccs	PacBio_Hippocampus_Rep1	mm10_ERCC_SIRV	chr14	73385272	73361581	-	6	2424	42113	108791	ENSMUSG00000022108.8	ENSMUST00000022704.8	Itm2b	Itm2b-201	Known	Known	None	0.3499999940395355	None	None	None	None
m54284U_191109_043049/129107529/ccs	PacBio_Cortex_Rep2	mm10_ERCC_SIRV	chr16	21423187	21644681	+	47	4958	44962	116442	ENSMUSG00000033653.18	ENSMUST00000117598.7	Vps8	Vps8-204	Known	Known	None	0.10000000149011612	None	None	None	None
m54284U_191109_043049/32967236/ccs	PacBio_Cortex_Rep2	mm10_ERCC_SIRV	chr5	125388264	125385980	-	1	2515	15535	475502	ENSMUSG00000008348.9	ENCODEMT000475502	Ubc	ENCODEMT000475502	Known	ISM	None	0.3499999940395355	None	None	None	None
m54284U_191212_053548/126223572/ccs	PacBio_Hippocampus_Rep1	mm10_ERCC_SIRV	chr11	87074105	87033898	-	10	2348	33999	89513	ENSMUSG00000061666.6	ENSMUST00000020804.7	Gdpd1	Gdpd1-201	Known	Known	None	0.5	None	None	None	None
m54284U_191107_221739/131530809/ccs	PacBio_Cortex_Rep1	mm10_ERCC_SIRV	chr2	91444741	91278246	-	9	1660	5394	14104	ENSMUSG00000040591.18	ENSMUST00000102594.10	1110051M20Rik	1110051M20Rik-203	Known	Known	None	0.4000000059604645	None	None	None	None
m54284U_191213_120042/148439567/ccs	PacBio_Hippocampus_Rep2	mm10_ERCC_SIRV	chr9	98563759	98588377	+	22	3017	28738	75160	ENSMUSG00000032458.6	ENSMUST00000035033.6	Copb2	Copb2-201	Known	Known	None	0.25	None	None	None	None
m54284U_191212_053548/79759372/ccs	PacBio_Hippocampus_Rep1	mm10_ERCC_SIRV	chr4	116685599	116699513	+	6	930	11774	30344	ENSMUSG00000028691.12	ENSMUST00000135573.7	Prdx1	Prdx1-204	Known	Known	None	0.20000000298023224	None	None	None	None
m54284U_191109_043049/144442836/ccs	PacBio_Cortex_Rep2	mm10_ERCC_SIRV	chr16	21423187	21644675	+	47	4958	44962	116442	ENSMUSG00000033653.18	ENSMUST00000117598.7	Vps8	Vps8-204	Known	Known	None	0.10000000149011612	None	None	None	None
m54284U_191109_043049/160499071/ccs	PacBio_Cortex_Rep2	mm10_ERCC_SIRV	chr18	69519920	69683245	+	15	1927	49537	129416	ENSMUSG00000053477.17	ENSMUST00000202937.3	Tcf4	Tcf4-258	Known	Known	None	0.800000011920929	None	None	None	None
m54284U_191213_120042/37489418/ccs	PacBio_Hippocampus_Rep2	mm10_ERCC_SIRV	chr14	73385276	73361581	-	6	2428	42113	108791	ENSMUSG00000022108.8	ENSMUST00000022704.8	Itm2b	Itm2b-201	Known	Known	None	0.3499999940395355	None	None	None	None
m54284U_191109_043049/122225336/ccs	PacBio_Cortex_Rep2	mm10_ERCC_SIRV	chr1	172206709	172197452	-	4	1682	2955	7311	ENSMUSG00000013698.12	ENSMUST00000013842.11	Pea15a	Pea15a-201	Known	Known	None	0.05000000074505806	None	None	None	None
m54284U_191109_043049/144965801/ccs	PacBio_Cortex_Rep2	mm10_ERCC_SIRV	chr16	21423187	21644674	+	47	4957	44962	116442	ENSMUSG00000033653.18	ENSMUST00000117598.7	Vps8	Vps8-204	Known	Known	None	0.10000000149011612	None	None	None	None
m54284U_191109_043049/170002073/ccs	PacBio_Cortex_Rep2	mm10_ERCC_SIRV	chr18	69519927	69683245	+	15	1924	49537	479788	ENSMUSG00000053477.17	ENCODEMT000479788	Tcf4	ENCODEMT000479788	Known	ISM	Suffix	0.800000011920929	None	None	None	None
m54284U_191213_120042/171246156/ccs	PacBio_Hippocampus_Rep2	mm10_ERCC_SIRV	chr9	98563759	98588375	+	22	3015	28738	75160	ENSMUSG00000032458.6	ENSMUST00000035033.6	Copb2	Copb2-201	Known	Known	None	0.30000001192092896	None	None	None	None
m54284U_191107_221739/135333662/ccs	PacBio_Cortex_Rep1	mm10_ERCC_SIRV	chr2	91444686	91278246	-	9	1605	5394	14104	ENSMUSG00000040591.18	ENSMUST00000102594.10	1110051M20Rik	1110051M20Rik-203	Known	Known	None	0.4000000059604645	None	None	None	None
m54284U_191213_120042/87886519/ccs	PacBio_Hippocampus_Rep2	mm10_ERCC_SIRV	chr14	73385271	73361581	-	6	2423	42113	108791	ENSMUSG00000022108.8	ENSMUST00000022704.8	Itm2b	Itm2b-201	Known	Known	None	0.3499999940395355	None	None	None	None
m54284U_191109_043049/165415014/ccs	PacBio_Cortex_Rep2	mm10_ERCC_SIRV	chr16	21423187	21644675	+	47	4952	44962	116442	ENSMUSG00000033653.18	ENSMUST00000117598.7	Vps8	Vps8-204	Known	Known	None	0.10000000149011612	None	None	None	None
m54284U_191212_053548/126550270/ccs	PacBio_Hippocampus_Rep1	mm10_ERCC_SIRV	chr11	87074076	87033898	-	10	2319	33999	89513	ENSMUSG00000061666.6	ENSMUST00000020804.7	Gdpd1	Gdpd1-201	Known	Known	None	0.5	None	None	None	None
m54284U_191212_053548/80019989/ccs	PacBio_Hippocampus_Rep1	mm10_ERCC_SIRV	chr4	116685599	116699998	+	6	1415	11774	30344	ENSMUSG00000028691.12	ENSMUST00000135573.7	Prdx1	Prdx1-204	Known	Known	None	0.10000000149011612	None	None	None	None
m54284U_191212_053548/8127353/ccs	PacBio_Hippocampus_Rep1	mm10_ERCC_SIRV	chr18	69519920	69683245	+	15	1922	49537	479856	ENSMUSG00000053477.17	ENCODEMT000479856	Tcf4	ENCODEMT000479856	Known	NIC	None	0.800000011920929	None	None	None	None
m54284U_191109_043049/130615571/ccs	PacBio_Cortex_Rep2	mm10_ERCC_SIRV	chr1	172206707	172197452	-	4	1680	2955	7311	ENSMUSG00000013698.12	ENSMUST00000013842.11	Pea15a	Pea15a-201	Known	Known	None	0.05000000074505806	None	None	None	None
m54284U_191213_120042/143458450/ccs	PacBio_Hippocampus_Rep2	mm10_ERCC_SIRV	chr16	21423174	21644667	+	47	4897	44962	479760	ENSMUSG00000033653.18	ENCODEMT000479760	Vps8	ENCODEMT000479760	Known	NIC	None	0.15000000596046448	None	None	None	None
m54284U_191107_221739/6292088/ccs	PacBio_Cortex_Rep1	mm10_ERCC_SIRV	chr9	98563793	98588378	+	21	3232	28738	478798	ENSMUSG00000032458.6	ENCODEMT000478798	Copb2	ENCODEMT000478798	Known	ISM	Prefix	0.25	None	None	None	None
m54284U_191213_120042/95291669/ccs	PacBio_Hippocampus_Rep2	mm10_ERCC_SIRV	chr14	73385248	73361581	-	6	2400	42113	108791	ENSMUSG00000022108.8	ENSMUST00000022704.8	Itm2b	Itm2b-201	Known	Known	None	0.3499999940395355	None	None	None	None
m54284U_191107_221739/137494652/ccs	PacBio_Cortex_Rep1	mm10_ERCC_SIRV	chr2	91444657	91278246	-	9	1576	5394	14104	ENSMUSG00000040591.18	ENSMUST00000102594.10	1110051M20Rik	1110051M20Rik-203	Known	Known	None	0.4000000059604645	None	None	None	None
m54284U_191213_120042/76154941/ccs	PacBio_Hippocampus_Rep2	mm10_ERCC_SIRV	chr16	21423188	21644675	+	47	4957	44962	116442	ENSMUSG00000033653.18	ENSMUST00000117598.7	Vps8	Vps8-204	Known	Known	None	0.10000000149011612	None	None	None	None
m54284U_191109_043049/175375123/ccs	PacBio_Cortex_Rep2	mm10_ERCC_SIRV	chr7	118129575	118119540	-	6	1435	23298	60502	ENSMUSG00000030654.9	ENSMUST00000032888.9	Arl6ip1	Arl6ip1-201	Known	Known	None	0.699999988079071	None	None	None	None
m54284U_191212_053548/78250252/ccs	PacBio_Hippocampus_Rep1	mm10_ERCC_SIRV	chr18	69519927	69683245	+	15	1915	49537	479787	ENSMUSG00000053477.17	ENCODEMT000479787	Tcf4	ENCODEMT000479787	Known	ISM	Suffix	0.800000011920929	None	None	None	None
m54284U_191109_043049/33031594/ccs	PacBio_Cortex_Rep2	mm10_ERCC_SIRV	chr5	125390014	125385978	-	3	2568	15535	475508	ENSMUSG00000008348.9	ENCODEMT000475508	Ubc	ENCODEMT000475508	Known	NNC	None	0.3499999940395355	None	None	None	None
m54284U_191212_053548/126550402/ccs	PacBio_Hippocampus_Rep1	mm10_ERCC_SIRV	chr11	87074062	87033898	-	10	2305	33999	89513	ENSMUSG00000061666.6	ENSMUST00000020804.7	Gdpd1	Gdpd1-201	Known	Known	None	0.5	None	None	None	None
m54284U_191212_053548/80675974/ccs	PacBio_Hippocampus_Rep1	mm10_ERCC_SIRV	chr4	116685599	116699513	+	6	930	11774	30344	ENSMUSG00000028691.12	ENSMUST00000135573.7	Prdx1	Prdx1-204	Known	Known	None	0.20000000298023224	None	None	None	None
m54284U_191213_120042/156697139/ccs	PacBio_Hippocampus_Rep2	mm10_ERCC_SIRV	chr14	73385271	73361581	-	6	2423	42113	108791	ENSMUSG00000022108.8	ENSMUST00000022704.8	Itm2b	Itm2b-201	Known	Known	None	0.3499999940395355	None	None	None	None
m54284U_191212_053548/131074076/ccs	PacBio_Hippocampus_Rep1	mm10_ERCC_SIRV	chr16	21423189	21644680	+	47	4961	44962	116442	ENSMUSG00000033653.18	ENSMUST00000117598.7	Vps8	Vps8-204	Known	Known	None	0.10000000149011612	None	None	None	None
m54284U_191107_221739/157877554/ccs	PacBio_Cortex_Rep1	mm10_ERCC_SIRV	chr9	98563760	98588378	+	22	3017	28738	75160	ENSMUSG00000032458.6	ENSMUST00000035033.6	Copb2	Copb2-201	Known	Known	None	0.25	None	None	None	None
m54284U_191107_221739/143264506/ccs	PacBio_Cortex_Rep1	mm10_ERCC_SIRV	chr2	91444635	91278246	-	9	1554	5394	14104	ENSMUSG00000040591.18	ENSMUST00000102594.10	1110051M20Rik	1110051M20Rik-203	Known	Known	None	0.4000000059604645	None	None	None	None
m54284U_191109_043049/131400045/ccs	PacBio_Cortex_Rep2	mm10_ERCC_SIRV	chr1	172206700	172197452	-	4	1655	2955	7311	ENSMUSG00000013698.12	ENSMUST00000013842.11	Pea15a	Pea15a-201	Known	Known	None	0.05000000074505806	None	None	None	None
m54284U_191212_053548/78775169/ccs	PacBio_Hippocampus_Rep1	mm10_ERCC_SIRV	chr18	69519927	69683246	+	15	1916	49537	479787	ENSMUSG00000053477.17	ENCODEMT000479787	Tcf4	ENCODEMT000479787	Known	ISM	Suffix	0.800000011920929	None	None	None	None
m54284U_191212_053548/161153629/ccs	PacBio_Hippocampus_Rep1	mm10_ERCC_SIRV	chr16	21423201	21644677	+	46	4899	44962	479772	ENSMUSG00000033653.18	ENCODEMT000479772	Vps8	ENCODEMT000479772	Known	NIC	None	0.05000000074505806	None	None	None	None
m54284U_191212_053548/6619649/ccs	PacBio_Hippocampus_Rep1	mm10_ERCC_SIRV	chr14	73385272	73361583	-	6	2422	42113	108791	ENSMUSG00000022108.8	ENSMUST00000022704.8	Itm2b	Itm2b-201	Known	Known	None	0.30000001192092896	None	None	None	None
m54284U_191109_043049/169151295/ccs	PacBio_Cortex_Rep2	mm10_ERCC_SIRV	chr9	98563760	98588379	+	22	3018	28738	75160	ENSMUSG00000032458.6	ENSMUST00000035033.6	Copb2	Copb2-201	Known	Known	None	0.25	None	None	None	None
m54284U_191212_053548/111411727/ccs	PacBio_Hippocampus_Rep1	mm10_ERCC_SIRV	chr18	69519920	69683245	+	15	1927	49537	129416	ENSMUSG00000053477.17	ENSMUST00000202937.3	Tcf4	Tcf4-258	Known	Known	None	0.800000011920929	None	None	None	None
m54284U_191212_053548/127861077/ccs	PacBio_Hippocampus_Rep1	mm10_ERCC_SIRV	chr11	87074070	87033898	-	10	2313	33999	89513	ENSMUSG00000061666.6	ENSMUST00000020804.7	Gdpd1	Gdpd1-201	Known	Known	None	0.5	None	None	None	None
m54284U_191212_053548/80872985/ccs	PacBio_Hippocampus_Rep1	mm10_ERCC_SIRV	chr4	116685599	116699997	+	6	1414	11774	30344	ENSMUSG00000028691.12	ENSMUST00000135573.7	Prdx1	Prdx1-204	Known	Known	None	0.15000000596046448	None	None	None	None
m54284U_191213_120042/90898678/ccs	PacBio_Hippocampus_Rep2	mm10_ERCC_SIRV	chr16	21423189	21644680	+	47	4955	44962	116442	ENSMUSG00000033653.18	ENSMUST00000117598.7	Vps8	Vps8-204	Known	Known	None	0.10000000149011612	None	None	None	None
m54284U_191107_221739/143852392/ccs	PacBio_Cortex_Rep1	mm10_ERCC_SIRV	chr2	91444660	91278246	-	9	1579	5394	14104	ENSMUSG00000040591.18	ENSMUST00000102594.10	1110051M20Rik	1110051M20Rik-203	Known	Known	None	0.4000000059604645	None	None	None	None
m54284U_191213_120042/63637477/ccs	PacBio_Hippocampus_Rep2	mm10_ERCC_SIRV	chr18	69519920	69683245	+	15	1927	49537	129416	ENSMUSG00000053477.17	ENSMUST00000202937.3	Tcf4	Tcf4-258	Known	Known	None	0.800000011920929	None	None	None	None
m54284U_191109_043049/135923847/ccs	PacBio_Cortex_Rep2	mm10_ERCC_SIRV	chr1	172206730	172197452	-	4	1703	2955	7311	ENSMUSG00000013698.12	ENSMUST00000013842.11	Pea15a	Pea15a-201	Known	Known	None	0.05000000074505806	None	None	None	None
m54284U_191212_053548/174785755/ccs	PacBio_Hippocampus_Rep1	mm10_ERCC_SIRV	chr14	73385266	73361590	-	6	2409	42113	108791	ENSMUSG00000022108.8	ENSMUST00000022704.8	Itm2b	Itm2b-201	Known	Known	None	0.4000000059604645	None	None	None	None
m54284U_191213_120042/107678028/ccs	PacBio_Hippocampus_Rep2	mm10_ERCC_SIRV	chr16	21423176	21644673	+	47	4901	44962	479760	ENSMUSG00000033653.18	ENCODEMT000479760	Vps8	ENCODEMT000479760	Known	NIC	None	0.10000000149011612	None	None	None	None
m54284U_191212_053548/4786376/ccs	PacBio_Hippocampus_Rep1	mm10_ERCC_SIRV	chr9	98563760	98588377	+	22	3016	28738	75160	ENSMUSG00000032458.6	ENSMUST00000035033.6	Copb2	Copb2-201	Known	Known	None	0.25	None	None	None	None
m54284U_191213_120042/127206822/ccs	PacBio_Hippocampus_Rep2	mm10_ERCC_SIRV	chr18	69519920	69683245	+	15	1927	49537	129416	ENSMUSG00000053477.17	ENSMUST00000202937.3	Tcf4	Tcf4-258	Known	Known	None	0.800000011920929	None	None	None	None
m54284U_191213_120042/159318826/ccs	PacBio_Hippocampus_Rep2	mm10_ERCC_SIRV	chr16	21423176	21644680	+	47	4902	44962	479760	ENSMUSG00000033653.18	ENCODEMT000479760	Vps8	ENCODEMT000479760	Known	NIC	None	0.10000000149011612	None	None	None	None
m54284U_191212_053548/128844931/ccs	PacBio_Hippocampus_Rep1	mm10_ERCC_SIRV	chr11	87074113	87033898	-	10	2356	33999	89513	ENSMUSG00000061666.6	ENSMUST00000020804.7	Gdpd1	Gdpd1-201	Known	Known	None	0.5	None	None	None	None
m54284U_191109_043049/177408128/ccs	PacBio_Cortex_Rep2	mm10_ERCC_SIRV	chr7	118129573	118119540	-	6	1433	23298	60502	ENSMUSG00000030654.9	ENSMUST00000032888.9	Arl6ip1	Arl6ip1-201	Known	Known	None	0.699999988079071	None	None	None	None
m54284U_191107_221739/145818205/ccs	PacBio_Cortex_Rep1	mm10_ERCC_SIRV	chr2	91444720	91278246	-	8	3226	5394	478992	ENSMUSG00000040591.18	ENCODEMT000478992	1110051M20Rik	ENCODEMT000478992	Known	NIC	None	0.4000000059604645	None	None	None	None
m54284U_191107_221739/14025485/ccs	PacBio_Cortex_Rep1	mm10_ERCC_SIRV	chr14	73385288	73362224	-	6	1797	42113	108791	ENSMUSG00000022108.8	ENSMUST00000022704.8	Itm2b	Itm2b-201	Known	Known	None	0.10000000149011612	None	None	None	None
m54284U_191212_053548/81396977/ccs	PacBio_Hippocampus_Rep1	mm10_ERCC_SIRV	chr4	116685599	116699997	+	6	1414	11774	30344	ENSMUSG00000028691.12	ENSMUST00000135573.7	Prdx1	Prdx1-204	Known	Known	None	0.15000000596046448	None	None	None	None
m54284U_191107_221739/30868041/ccs	PacBio_Cortex_Rep1	mm10_ERCC_SIRV	chr18	69519929	69683245	+	15	1913	49537	479787	ENSMUSG00000053477.17	ENCODEMT000479787	Tcf4	ENCODEMT000479787	Known	ISM	Suffix	0.800000011920929	None	None	None	None
m54284U_191109_043049/136120259/ccs	PacBio_Cortex_Rep2	mm10_ERCC_SIRV	chr1	172206704	172197452	-	4	1677	2955	7311	ENSMUSG00000013698.12	ENSMUST00000013842.11	Pea15a	Pea15a-201	Known	Known	None	0.05000000074505806	None	None	None	None
m54284U_191109_043049/33490872/ccs	PacBio_Cortex_Rep2	mm10_ERCC_SIRV	chr5	125389754	125385979	-	2	2572	15535	40777	ENSMUSG00000008348.9	ENSMUST00000136312.1	Ubc	Ubc-202	Known	Known	None	0.3499999940395355	None	None	None	None
m54284U_191212_053548/6489234/ccs	PacBio_Hippocampus_Rep1	mm10_ERCC_SIRV	chr9	98563760	98588378	+	22	3017	28738	75160	ENSMUSG00000032458.6	ENSMUST00000035033.6	Copb2	Copb2-201	Known	Known	None	0.25	None	None	None	None
m54284U_191212_053548/152895585/ccs	PacBio_Hippocampus_Rep1	mm10_ERCC_SIRV	chr16	21423190	21644675	+	47	4949	44962	116442	ENSMUSG00000033653.18	ENSMUST00000117598.7	Vps8	Vps8-204	Known	Known	None	0.10000000149011612	None	None	None	None
m54284U_191213_120042/164365540/ccs	PacBio_Hippocampus_Rep2	mm10_ERCC_SIRV	chr14	73385260	73362224	-	6	1769	42113	108791	ENSMUSG00000022108.8	ENSMUST00000022704.8	Itm2b	Itm2b-201	Known	Known	None	0.10000000149011612	None	None	None	None
m54284U_191107_221739/82838011/ccs	PacBio_Cortex_Rep1	mm10_ERCC_SIRV	chr18	69519922	69683245	+	15	1925	49537	129416	ENSMUSG00000053477.17	ENSMUST00000202937.3	Tcf4	Tcf4-258	Known	Known	None	0.800000011920929	None	None	None	None
m54284U_191213_120042/86115671/ccs	PacBio_Hippocampus_Rep2	mm10_ERCC_SIRV	chr16	21423190	21644673	+	47	4947	44962	116442	ENSMUSG00000033653.18	ENSMUST00000117598.7	Vps8	Vps8-204	Known	Known	None	0.10000000149011612	None	None	None	None
m54284U_191107_221739/146016919/ccs	PacBio_Cortex_Rep1	mm10_ERCC_SIRV	chr2	91444650	91278246	-	9	1569	5394	14104	ENSMUSG00000040591.18	ENSMUST00000102594.10	1110051M20Rik	1110051M20Rik-203	Known	Known	None	0.4000000059604645	None	None	None	None
m54284U_191212_053548/130614744/ccs	PacBio_Hippocampus_Rep1	mm10_ERCC_SIRV	chr11	87074065	87033898	-	10	2308	33999	89513	ENSMUSG00000061666.6	ENSMUST00000020804.7	Gdpd1	Gdpd1-201	Known	Known	None	0.5	None	None	None	None
m54284U_191212_053548/17564592/ccs	PacBio_Hippocampus_Rep1	mm10_ERCC_SIRV	chr9	98563760	98588377	+	22	3016	28738	75160	ENSMUSG00000032458.6	ENSMUST00000035033.6	Copb2	Copb2-201	Known	Known	None	0.25	None	None	None	None
m54284U_191212_053548/82903542/ccs	PacBio_Hippocampus_Rep1	mm10_ERCC_SIRV	chr4	116685599	116699512	+	6	929	11774	30344	ENSMUSG00000028691.12	ENSMUST00000135573.7	Prdx1	Prdx1-204	Known	Known	None	0.20000000298023224	None	None	None	None
m54284U_191109_043049/70255944/ccs	PacBio_Cortex_Rep2	mm10_ERCC_SIRV	chr16	21423191	21644670	+	47	4943	44962	116442	ENSMUSG00000033653.18	ENSMUST00000117598.7	Vps8	Vps8-204	Known	Known	None	0.10000000149011612	None	None	None	None
m54284U_191109_043049/137890127/ccs	PacBio_Cortex_Rep2	mm10_ERCC_SIRV	chr1	172206708	172197452	-	4	1681	2955	7311	ENSMUSG00000013698.12	ENSMUST00000013842.11	Pea15a	Pea15a-201	Known	Known	None	0.05000000074505806	None	None	None	None
m54284U_191109_043049/49415547/ccs	PacBio_Cortex_Rep2	mm10_ERCC_SIRV	chr14	73385264	73362225	-	6	1772	42113	108791	ENSMUSG00000022108.8	ENSMUST00000022704.8	Itm2b	Itm2b-201	Known	Known	None	0.10000000149011612	None	None	None	None
m54284U_191109_043049/71959488/ccs	PacBio_Cortex_Rep2	mm10_ERCC_SIRV	chr16	21423182	21568433	+	41	3830	44962	479755	ENSMUSG00000033653.18	ENCODEMT000479755	Vps8	ENCODEMT000479755	Known	ISM	Prefix	0.30000001192092896	None	None	None	None
m54284U_191107_221739/98830331/ccs	PacBio_Cortex_Rep1	mm10_ERCC_SIRV	chr18	69519922	69635248	+	4	1954	49537	479857	ENSMUSG00000053477.17	ENCODEMT000479857	Tcf4	ENCODEMT000479857	Known	ISM	Prefix	0.75	None	None	None	None
m54284U_191107_221739/155126128/ccs	PacBio_Cortex_Rep1	mm10_ERCC_SIRV	chr2	91444648	91278246	-	9	1567	5394	14104	ENSMUSG00000040591.18	ENSMUST00000102594.10	1110051M20Rik	1110051M20Rik-203	Known	Known	None	0.4000000059604645	None	None	None	None
m54284U_191212_053548/39717530/ccs	PacBio_Hippocampus_Rep1	mm10_ERCC_SIRV	chr9	98563760	98588377	+	22	3016	28738	75160	ENSMUSG00000032458.6	ENSMUST00000035033.6	Copb2	Copb2-201	Known	Known	None	0.25	None	None	None	None
m54284U_191212_053548/89849870/ccs	PacBio_Hippocampus_Rep1	mm10_ERCC_SIRV	chr14	73385271	73362225	-	6	1779	42113	108791	ENSMUSG00000022108.8	ENSMUST00000022704.8	Itm2b	Itm2b-201	Known	Known	None	0.10000000149011612	None	None	None	None
m54284U_191109_043049/127205750/ccs	PacBio_Cortex_Rep2	mm10_ERCC_SIRV	chr16	21423191	21644680	+	47	4959	44962	116442	ENSMUSG00000033653.18	ENSMUST00000117598.7	Vps8	Vps8-204	Known	Known	None	0.10000000149011612	None	None	None	None
m54284U_191212_053548/130811118/ccs	PacBio_Hippocampus_Rep1	mm10_ERCC_SIRV	chr11	87074060	87033898	-	10	2303	33999	89513	ENSMUSG00000061666.6	ENSMUST00000020804.7	Gdpd1	Gdpd1-201	Known	Known	None	0.5	None	None	None	None
m54284U_191212_053548/83822971/ccs	PacBio_Hippocampus_Rep1	mm10_ERCC_SIRV	chr4	116685599	116699511	+	6	928	11774	30344	ENSMUSG00000028691.12	ENSMUST00000135573.7	Prdx1	Prdx1-204	Known	Known	None	0.25	None	None	None	None
m54284U_191109_043049/177933058/ccs	PacBio_Cortex_Rep2	mm10_ERCC_SIRV	chr7	118129575	118119540	-	6	1435	23298	60502	ENSMUSG00000030654.9	ENSMUST00000032888.9	Arl6ip1	Arl6ip1-201	Known	Known	None	0.699999988079071	None	None	None	None
m54284U_191109_043049/139461748/ccs	PacBio_Cortex_Rep2	mm10_ERCC_SIRV	chr1	172206708	172197452	-	4	1674	2955	7311	ENSMUSG00000013698.12	ENSMUST00000013842.11	Pea15a	Pea15a-201	Known	Known	None	0.05000000074505806	None	None	None	None
m54284U_191212_053548/43123224/ccs	PacBio_Hippocampus_Rep1	mm10_ERCC_SIRV	chr9	98563760	98588369	+	22	3008	28738	75160	ENSMUSG00000032458.6	ENSMUST00000035033.6	Copb2	Copb2-201	Known	Known	None	0.3499999940395355	None	None	None	None
m54284U_191107_221739/155845684/ccs	PacBio_Cortex_Rep1	mm10_ERCC_SIRV	chr2	91444640	91278246	-	9	1559	5394	14104	ENSMUSG00000040591.18	ENSMUST00000102594.10	1110051M20Rik	1110051M20Rik-203	Known	Known	None	0.4000000059604645	None	None	None	None
m54284U_191109_043049/34342538/ccs	PacBio_Cortex_Rep2	mm10_ERCC_SIRV	chr5	125390012	125385984	-	3	2570	15535	475562	ENSMUSG00000008348.9	ENCODEMT000475562	Ubc	ENCODEMT000475562	Known	NNC	None	0.3499999940395355	None	None	None	None
m54284U_191107_221739/127861359/ccs	PacBio_Cortex_Rep1	mm10_ERCC_SIRV	chr18	69519922	69683245	+	15	1925	49537	129416	ENSMUSG00000053477.17	ENSMUST00000202937.3	Tcf4	Tcf4-258	Known	Known	None	0.800000011920929	None	None	None	None
m54284U_191212_053548/103614473/ccs	PacBio_Hippocampus_Rep1	mm10_ERCC_SIRV	chr14	73385288	73362225	-	6	1796	42113	108791	ENSMUSG00000022108.8	ENSMUST00000022704.8	Itm2b	Itm2b-201	Known	Known	None	0.10000000149011612	None	None	None	None
m54284U_191109_043049/144834689/ccs	PacBio_Cortex_Rep2	mm10_ERCC_SIRV	chr16	21423191	21644680	+	47	4959	44962	116442	ENSMUSG00000033653.18	ENSMUST00000117598.7	Vps8	Vps8-204	Known	Known	None	0.10000000149011612	None	None	None	None
m54284U_191109_043049/34537988/ccs	PacBio_Cortex_Rep2	mm10_ERCC_SIRV	chr5	125388264	125385980	-	1	2514	15535	475502	ENSMUSG00000008348.9	ENCODEMT000475502	Ubc	ENCODEMT000475502	Known	ISM	None	0.3499999940395355	None	None	None	None
m54284U_191212_053548/116000951/ccs	PacBio_Hippocampus_Rep1	mm10_ERCC_SIRV	chr9	98563760	98588375	+	22	3014	28738	75160	ENSMUSG00000032458.6	ENSMUST00000035033.6	Copb2	Copb2-201	Known	Known	None	0.30000001192092896	None	None	None	None
m54284U_191107_221739/137102104/ccs	PacBio_Cortex_Rep1	mm10_ERCC_SIRV	chr18	69519929	69683243	+	15	1920	49537	479788	ENSMUSG00000053477.17	ENCODEMT000479788	Tcf4	ENCODEMT000479788	Known	ISM	Suffix	0.75	None	None	None	None
m54284U_191213_120042/38078242/ccs	PacBio_Hippocampus_Rep2	mm10_ERCC_SIRV	chr16	21423191	21644680	+	47	4959	44962	116442	ENSMUSG00000033653.18	ENSMUST00000117598.7	Vps8	Vps8-204	Known	Known	None	0.10000000149011612	None	None	None	None
m54284U_191212_053548/131597025/ccs	PacBio_Hippocampus_Rep1	mm10_ERCC_SIRV	chr11	87074105	87033898	-	10	2348	33999	89513	ENSMUSG00000061666.6	ENSMUST00000020804.7	Gdpd1	Gdpd1-201	Known	Known	None	0.5	None	None	None	None
m54284U_191212_053548/84084777/ccs	PacBio_Hippocampus_Rep1	mm10_ERCC_SIRV	chr4	116685599	116699486	+	6	916	11774	30344	ENSMUSG00000028691.12	ENSMUST00000135573.7	Prdx1	Prdx1-204	Known	Known	None	0.44999998807907104	None	None	None	None
m54284U_191213_120042/75957232/ccs	PacBio_Hippocampus_Rep2	mm10_ERCC_SIRV	chr14	73385276	73362225	-	6	1784	42113	108791	ENSMUSG00000022108.8	ENSMUST00000022704.8	Itm2b	Itm2b-201	Known	Known	None	0.10000000149011612	None	None	None	None
m54284U_191109_043049/139461790/ccs	PacBio_Cortex_Rep2	mm10_ERCC_SIRV	chr1	172206730	172197452	-	4	1703	2955	7311	ENSMUSG00000013698.12	ENSMUST00000013842.11	Pea15a	Pea15a-201	Known	Known	None	0.05000000074505806	None	None	None	None
m54284U_191107_221739/47383130/ccs	PacBio_Cortex_Rep1	mm10_ERCC_SIRV	chr16	21423199	21644675	+	48	4993	44962	479790	ENSMUSG00000033653.18	ENCODEMT000479790	Vps8	ENCODEMT000479790	Known	NNC	None	0.10000000149011612	None	None	None	None
m54284U_191212_053548/116656041/ccs	PacBio_Hippocampus_Rep1	mm10_ERCC_SIRV	chr9	98563760	98588380	+	22	3019	28738	75160	ENSMUSG00000032458.6	ENSMUST00000035033.6	Copb2	Copb2-201	Known	Known	None	0.20000000298023224	None	None	None	None
m54284U_191107_221739/156566595/ccs	PacBio_Cortex_Rep1	mm10_ERCC_SIRV	chr2	91444659	91278246	-	9	1578	5394	14104	ENSMUSG00000040591.18	ENSMUST00000102594.10	1110051M20Rik	1110051M20Rik-203	Known	Known	None	0.4000000059604645	None	None	None	None
m54284U_191109_043049/53085952/ccs	PacBio_Cortex_Rep2	mm10_ERCC_SIRV	chr18	69519884	69683245	+	15	1922	49537	479819	ENSMUSG00000053477.17	ENCODEMT000479819	Tcf4	ENCODEMT000479819	Known	ISM	Suffix	0.800000011920929	None	None	None	None
m54284U_191107_221739/3605207/ccs	PacBio_Cortex_Rep1	mm10_ERCC_SIRV	chr14	73385289	73362226	-	6	1796	42113	108791	ENSMUSG00000022108.8	ENSMUST00000022704.8	Itm2b	Itm2b-201	Known	Known	None	0.05000000074505806	None	None	None	None
m54284U_191107_221739/144640185/ccs	PacBio_Cortex_Rep1	mm10_ERCC_SIRV	chr16	21423204	21644675	+	46	4900	44962	479772	ENSMUSG00000033653.18	ENCODEMT000479772	Vps8	ENCODEMT000479772	Known	NIC	None	0.05000000074505806	None	None	None	None
m54284U_191212_053548/161679194/ccs	PacBio_Hippocampus_Rep1	mm10_ERCC_SIRV	chr9	98563760	98588379	+	22	3018	28738	75160	ENSMUSG00000032458.6	ENSMUST00000035033.6	Copb2	Copb2-201	Known	Known	None	0.25	None	None	None	None
m54284U_191212_053548/131663064/ccs	PacBio_Hippocampus_Rep1	mm10_ERCC_SIRV	chr11	87074054	87033898	-	10	2297	33999	89513	ENSMUSG00000061666.6	ENSMUST00000020804.7	Gdpd1	Gdpd1-201	Known	Known	None	0.5	None	None	None	None
m54284U_191109_043049/115671761/ccs	PacBio_Cortex_Rep2	mm10_ERCC_SIRV	chr18	69519910	69683243	+	15	1908	49537	479804	ENSMUSG00000053477.17	ENCODEMT000479804	Tcf4	ENCODEMT000479804	Known	ISM	Suffix	0.75	None	None	None	None
m54284U_191212_053548/84739791/ccs	PacBio_Hippocampus_Rep1	mm10_ERCC_SIRV	chr4	116685599	116699509	+	6	926	11774	30344	ENSMUSG00000028691.12	ENSMUST00000135573.7	Prdx1	Prdx1-204	Known	Known	None	0.25	None	None	None	None
m54284U_191109_043049/74187271/ccs	PacBio_Cortex_Rep2	mm10_ERCC_SIRV	chr16	21423192	21644684	+	47	4952	44962	116442	ENSMUSG00000033653.18	ENSMUST00000117598.7	Vps8	Vps8-204	Known	Known	None	0.10000000149011612	None	None	None	None
m54284U_191212_053548/2099265/ccs	PacBio_Hippocampus_Rep1	mm10_ERCC_SIRV	chr7	118129576	118119540	-	6	1436	23298	60502	ENSMUSG00000030654.9	ENSMUST00000032888.9	Arl6ip1	Arl6ip1-201	Known	Known	None	0.699999988079071	None	None	None	None
m54284U_191109_043049/139987241/ccs	PacBio_Cortex_Rep2	mm10_ERCC_SIRV	chr1	172206749	172197452	-	4	1722	2955	7311	ENSMUSG00000013698.12	ENSMUST00000013842.11	Pea15a	Pea15a-201	Known	Known	None	0.05000000074505806	None	None	None	None
m54284U_191107_221739/5310096/ccs	PacBio_Cortex_Rep1	mm10_ERCC_SIRV	chr14	73385318	73362227	-	6	1824	42113	108791	ENSMUSG00000022108.8	ENSMUST00000022704.8	Itm2b	Itm2b-201	Known	Known	None	0.10000000149011612	None	None	None	None
m54284U_191107_221739/158531709/ccs	PacBio_Cortex_Rep1	mm10_ERCC_SIRV	chr2	91444643	91278246	-	9	1562	5394	14104	ENSMUSG00000040591.18	ENSMUST00000102594.10	1110051M20Rik	1110051M20Rik-203	Known	Known	None	0.4000000059604645	None	None	None	None
m54284U_191213_120042/15403266/ccs	PacBio_Hippocampus_Rep2	mm10_ERCC_SIRV	chr9	98563760	98588377	+	22	3016	28738	75160	ENSMUSG00000032458.6	ENSMUST00000035033.6	Copb2	Copb2-201	Known	Known	None	0.25	None	None	None	None
m54284U_191109_043049/178586703/ccs	PacBio_Cortex_Rep2	mm10_ERCC_SIRV	chr16	21423192	21644665	+	47	4943	44962	116442	ENSMUSG00000033653.18	ENSMUST00000117598.7	Vps8	Vps8-204	Known	Known	None	0.15000000596046448	None	None	None	None
m54284U_191109_043049/129698105/ccs	PacBio_Cortex_Rep2	mm10_ERCC_SIRV	chr18	69519929	69683245	+	15	1913	49537	479787	ENSMUSG00000053477.17	ENCODEMT000479787	Tcf4	ENCODEMT000479787	Known	ISM	Suffix	0.800000011920929	None	None	None	None
m54284U_191109_043049/35195258/ccs	PacBio_Cortex_Rep2	mm10_ERCC_SIRV	chr5	125390010	125385980	-	3	1660	15535	475577	ENSMUSG00000008348.9	ENCODEMT000475577	Ubc	ENCODEMT000475577	Known	NIC	None	0.3499999940395355	None	None	None	None
m54284U_191107_221739/5703040/ccs	PacBio_Cortex_Rep1	mm10_ERCC_SIRV	chr14	73385248	73362227	-	6	1754	42113	108791	ENSMUSG00000022108.8	ENSMUST00000022704.8	Itm2b	Itm2b-201	Known	Known	None	0.10000000149011612	None	None	None	None
m54284U_191212_053548/25691711/ccs	PacBio_Hippocampus_Rep1	mm10_ERCC_SIRV	chr16	21423192	21644672	+	47	4957	44962	116442	ENSMUSG00000033653.18	ENSMUST00000117598.7	Vps8	Vps8-204	Known	Known	None	0.10000000149011612	None	None	None	None
m54284U_191212_053548/133825514/ccs	PacBio_Hippocampus_Rep1	mm10_ERCC_SIRV	chr11	87074065	87033898	-	10	2308	33999	89513	ENSMUSG00000061666.6	ENSMUST00000020804.7	Gdpd1	Gdpd1-201	Known	Known	None	0.5	None	None	None	None
m54284U_191213_120042/104202749/ccs	PacBio_Hippocampus_Rep2	mm10_ERCC_SIRV	chr9	98563760	98588377	+	22	3016	28738	75160	ENSMUSG00000032458.6	ENSMUST00000035033.6	Copb2	Copb2-201	Known	Known	None	0.25	None	None	None	None
m54284U_191212_053548/2230441/ccs	PacBio_Hippocampus_Rep1	mm10_ERCC_SIRV	chr18	69519922	69683245	+	15	1925	49537	129416	ENSMUSG00000053477.17	ENSMUST00000202937.3	Tcf4	Tcf4-258	Known	Known	None	0.800000011920929	None	None	None	None
m54284U_191212_053548/85199036/ccs	PacBio_Hippocampus_Rep1	mm10_ERCC_SIRV	chr4	116685599	116700820	+	6	2237	11774	30344	ENSMUSG00000028691.12	ENSMUST00000135573.7	Prdx1	Prdx1-204	Known	Known	None	0.4000000059604645	None	None	None	None
m54284U_191109_043049/35390460/ccs	PacBio_Cortex_Rep2	mm10_ERCC_SIRV	chr5	125388264	125385980	-	1	2514	15535	475502	ENSMUSG00000008348.9	ENCODEMT000475502	Ubc	ENCODEMT000475502	Known	ISM	None	0.3499999940395355	None	None	None	None
m54284U_191107_221739/160957922/ccs	PacBio_Cortex_Rep1	mm10_ERCC_SIRV	chr2	91444691	91278246	-	9	1610	5394	14104	ENSMUSG00000040591.18	ENSMUST00000102594.10	1110051M20Rik	1110051M20Rik-203	Known	Known	None	0.4000000059604645	None	None	None	None
m54284U_191109_043049/143000097/ccs	PacBio_Cortex_Rep2	mm10_ERCC_SIRV	chr1	172206719	172197452	-	4	1692	2955	7311	ENSMUSG00000013698.12	ENSMUST00000013842.11	Pea15a	Pea15a-201	Known	Known	None	0.05000000074505806	None	None	None	None
m54284U_191212_053548/74645652/ccs	PacBio_Hippocampus_Rep1	mm10_ERCC_SIRV	chr16	21423192	21644674	+	47	4952	44962	116442	ENSMUSG00000033653.18	ENSMUST00000117598.7	Vps8	Vps8-204	Known	Known	None	0.10000000149011612	None	None	None	None
m54284U_191107_221739/7997405/ccs	PacBio_Cortex_Rep1	mm10_ERCC_SIRV	chr14	73385305	73362227	-	6	1811	42113	108791	ENSMUSG00000022108.8	ENSMUST00000022704.8	Itm2b	Itm2b-201	Known	Known	None	0.10000000149011612	None	None	None	None
m54284U_191212_053548/36569422/ccs	PacBio_Hippocampus_Rep1	mm10_ERCC_SIRV	chr18	69519922	69683245	+	15	1848	49537	479858	ENSMUSG00000053477.17	ENCODEMT000479858	Tcf4	ENCODEMT000479858	Known	NIC	None	0.800000011920929	None	None	None	None
m54284U_191213_120042/132975115/ccs	PacBio_Hippocampus_Rep2	mm10_ERCC_SIRV	chr9	98563760	98588375	+	22	3014	28738	75160	ENSMUSG00000032458.6	ENSMUST00000035033.6	Copb2	Copb2-201	Known	Known	None	0.30000001192092896	None	None	None	None
m54284U_191212_053548/141035207/ccs	PacBio_Hippocampus_Rep1	mm10_ERCC_SIRV	chr16	21423192	21644679	+	47	4951	44962	116442	ENSMUSG00000033653.18	ENSMUST00000117598.7	Vps8	Vps8-204	Known	Known	None	0.05000000074505806	None	None	None	None
m54284U_191212_053548/134808482/ccs	PacBio_Hippocampus_Rep1	mm10_ERCC_SIRV	chr11	87074105	87033898	-	10	2348	33999	89513	ENSMUSG00000061666.6	ENSMUST00000020804.7	Gdpd1	Gdpd1-201	Known	Known	None	0.5	None	None	None	None
m54284U_191213_120042/84085132/ccs	PacBio_Hippocampus_Rep2	mm10_ERCC_SIRV	chr16	21423192	21644672	+	47	4950	44962	116442	ENSMUSG00000033653.18	ENSMUST00000117598.7	Vps8	Vps8-204	Known	Known	None	0.10000000149011612	None	None	None	None
m54284U_191212_053548/2491322/ccs	PacBio_Hippocampus_Rep1	mm10_ERCC_SIRV	chr7	118129572	118119540	-	6	1432	23298	60502	ENSMUSG00000030654.9	ENSMUST00000032888.9	Arl6ip1	Arl6ip1-201	Known	Known	None	0.699999988079071	None	None	None	None
m54284U_191107_221739/10684356/ccs	PacBio_Cortex_Rep1	mm10_ERCC_SIRV	chr14	73385271	73362227	-	6	1777	42113	108791	ENSMUSG00000022108.8	ENSMUST00000022704.8	Itm2b	Itm2b-201	Known	Known	None	0.10000000149011612	None	None	None	None
m54284U_191107_221739/36636798/ccs	PacBio_Cortex_Rep1	mm10_ERCC_SIRV	chr9	98563761	98588377	+	22	3015	28738	75160	ENSMUSG00000032458.6	ENSMUST00000035033.6	Copb2	Copb2-201	Known	Known	None	0.25	None	None	None	None
m54284U_191107_221739/161677545/ccs	PacBio_Cortex_Rep1	mm10_ERCC_SIRV	chr2	91444641	91278246	-	9	1560	5394	14104	ENSMUSG00000040591.18	ENSMUST00000102594.10	1110051M20Rik	1110051M20Rik-203	Known	Known	None	0.4000000059604645	None	None	None	None
m54284U_191212_053548/86508396/ccs	PacBio_Hippocampus_Rep1	mm10_ERCC_SIRV	chr4	116685599	116699999	+	6	1416	11774	30344	ENSMUSG00000028691.12	ENSMUST00000135573.7	Prdx1	Prdx1-204	Known	Known	None	0.10000000149011612	None	None	None	None
m54284U_191212_053548/47907651/ccs	PacBio_Hippocampus_Rep1	mm10_ERCC_SIRV	chr18	69519922	69683245	+	15	1919	49537	479859	ENSMUSG00000053477.17	ENCODEMT000479859	Tcf4	ENCODEMT000479859	Known	ISM	Suffix	0.800000011920929	None	None	None	None
m54284U_191109_043049/148834252/ccs	PacBio_Cortex_Rep2	mm10_ERCC_SIRV	chr1	172206706	172197452	-	4	1679	2955	7311	ENSMUSG00000013698.12	ENSMUST00000013842.11	Pea15a	Pea15a-201	Known	Known	None	0.05000000074505806	None	None	None	None
m54284U_191213_120042/177930386/ccs	PacBio_Hippocampus_Rep2	mm10_ERCC_SIRV	chr16	21423192	21644675	+	47	4953	44962	116442	ENSMUSG00000033653.18	ENSMUST00000117598.7	Vps8	Vps8-204	Known	Known	None	0.10000000149011612	None	None	None	None
m54284U_191107_221739/87426947/ccs	PacBio_Cortex_Rep1	mm10_ERCC_SIRV	chr9	98563761	98588496	+	22	3134	28738	75160	ENSMUSG00000032458.6	ENSMUST00000035033.6	Copb2	Copb2-201	Known	Known	None	0.25	None	None	None	None
m54284U_191107_221739/170657985/ccs	PacBio_Cortex_Rep1	mm10_ERCC_SIRV	chr16	21423194	21644621	+	47	4898	44962	116442	ENSMUSG00000033653.18	ENSMUST00000117598.7	Vps8	Vps8-204	Known	Known	None	0.30000001192092896	None	None	None	None
m54284U_191107_221739/20841774/ccs	PacBio_Cortex_Rep1	mm10_ERCC_SIRV	chr14	73385260	73362227	-	6	1766	42113	108791	ENSMUSG00000022108.8	ENSMUST00000022704.8	Itm2b	Itm2b-201	Known	Known	None	0.10000000149011612	None	None	None	None
m54284U_191212_053548/135857733/ccs	PacBio_Hippocampus_Rep1	mm10_ERCC_SIRV	chr11	87074008	87033898	-	10	2251	33999	89513	ENSMUSG00000061666.6	ENSMUST00000020804.7	Gdpd1	Gdpd1-201	Known	Known	None	0.5	None	None	None	None
m54284U_191212_053548/70517424/ccs	PacBio_Hippocampus_Rep1	mm10_ERCC_SIRV	chr18	69519929	69683245	+	15	1913	49537	479787	ENSMUSG00000053477.17	ENCODEMT000479787	Tcf4	ENCODEMT000479787	Known	ISM	Suffix	0.800000011920929	None	None	None	None
m54284U_191212_053548/75957203/ccs	PacBio_Hippocampus_Rep1	mm10_ERCC_SIRV	chr16	21423194	21644667	+	47	4943	44962	116442	ENSMUSG00000033653.18	ENSMUST00000117598.7	Vps8	Vps8-204	Known	Known	None	0.15000000596046448	None	None	None	None
m54284U_191107_221739/147327280/ccs	PacBio_Cortex_Rep1	mm10_ERCC_SIRV	chr9	98563761	98588373	+	22	3011	28738	75160	ENSMUSG00000032458.6	ENSMUST00000035033.6	Copb2	Copb2-201	Known	Known	None	0.30000001192092896	None	None	None	None
m54284U_191107_221739/161942158/ccs	PacBio_Cortex_Rep1	mm10_ERCC_SIRV	chr2	91304834	91278246	-	6	1254	5394	479860	ENSMUSG00000040591.18	ENCODEMT000479860	1110051M20Rik	ENCODEMT000479860	Known	ISM	Suffix	0.4000000059604645	None	None	None	None
m54284U_191212_053548/86575903/ccs	PacBio_Hippocampus_Rep1	mm10_ERCC_SIRV	chr4	116685599	116699999	+	6	1416	11774	30344	ENSMUSG00000028691.12	ENSMUST00000135573.7	Prdx1	Prdx1-204	Known	Known	None	0.10000000149011612	None	None	None	None
m54284U_191109_043049/160500118/ccs	PacBio_Cortex_Rep2	mm10_ERCC_SIRV	chr1	172206712	172197452	-	4	1685	2955	7311	ENSMUSG00000013698.12	ENSMUST00000013842.11	Pea15a	Pea15a-201	Known	Known	None	0.05000000074505806	None	None	None	None
m54284U_191109_043049/35914847/ccs	PacBio_Cortex_Rep2	mm10_ERCC_SIRV	chr5	125389752	125385979	-	2	2570	15535	40777	ENSMUSG00000008348.9	ENSMUST00000136312.1	Ubc	Ubc-202	Known	Known	None	0.3499999940395355	None	None	None	None
m54284U_191212_053548/113248182/ccs	PacBio_Hippocampus_Rep1	mm10_ERCC_SIRV	chr16	21423194	21644675	+	47	4951	44962	116442	ENSMUSG00000033653.18	ENSMUST00000117598.7	Vps8	Vps8-204	Known	Known	None	0.10000000149011612	None	None	None	None
m54284U_191212_053548/110037840/ccs	PacBio_Hippocampus_Rep1	mm10_ERCC_SIRV	chr18	69519929	69683245	+	15	1922	49537	479788	ENSMUSG00000053477.17	ENCODEMT000479788	Tcf4	ENCODEMT000479788	Known	ISM	Suffix	0.800000011920929	None	None	None	None
m54284U_191107_221739/21235935/ccs	PacBio_Cortex_Rep1	mm10_ERCC_SIRV	chr14	73385271	73362227	-	6	1777	42113	108791	ENSMUSG00000022108.8	ENSMUST00000022704.8	Itm2b	Itm2b-201	Known	Known	None	0.10000000149011612	None	None	None	None
m54284U_191212_053548/138151419/ccs	PacBio_Hippocampus_Rep1	mm10_ERCC_SIRV	chr16	21423194	21644673	+	47	4949	44962	116442	ENSMUSG00000033653.18	ENSMUST00000117598.7	Vps8	Vps8-204	Known	Known	None	0.10000000149011612	None	None	None	None
m54284U_191107_221739/173279267/ccs	PacBio_Cortex_Rep1	mm10_ERCC_SIRV	chr9	98563761	98588377	+	22	3015	28738	75160	ENSMUSG00000032458.6	ENSMUST00000035033.6	Copb2	Copb2-201	Known	Known	None	0.25	None	None	None	None
m54284U_191212_053548/135987606/ccs	PacBio_Hippocampus_Rep1	mm10_ERCC_SIRV	chr11	87074063	87033898	-	10	2306	33999	89513	ENSMUSG00000061666.6	ENSMUST00000020804.7	Gdpd1	Gdpd1-201	Known	Known	None	0.5	None	None	None	None
m54284U_191212_053548/128648463/ccs	PacBio_Hippocampus_Rep1	mm10_ERCC_SIRV	chr18	69519929	69683245	+	15	1905	49537	479787	ENSMUSG00000053477.17	ENCODEMT000479787	Tcf4	ENCODEMT000479787	Known	ISM	Suffix	0.800000011920929	None	None	None	None
m54284U_191213_120042/96340237/ccs	PacBio_Hippocampus_Rep2	mm10_ERCC_SIRV	chr16	21423195	21644669	+	47	4944	44962	116442	ENSMUSG00000033653.18	ENSMUST00000117598.7	Vps8	Vps8-204	Known	Known	None	0.10000000149011612	None	None	None	None
m54284U_191107_221739/25888505/ccs	PacBio_Cortex_Rep1	mm10_ERCC_SIRV	chr14	73385334	73362227	-	6	1840	42113	108791	ENSMUSG00000022108.8	ENSMUST00000022704.8	Itm2b	Itm2b-201	Known	Known	None	0.10000000149011612	None	None	None	None
m54284U_191212_053548/12387642/ccs	PacBio_Hippocampus_Rep1	mm10_ERCC_SIRV	chr7	118129576	118119540	-	6	1436	23298	60502	ENSMUSG00000030654.9	ENSMUST00000032888.9	Arl6ip1	Arl6ip1-201	Known	Known	None	0.699999988079071	None	None	None	None
m54284U_191109_043049/23726557/ccs	PacBio_Cortex_Rep2	mm10_ERCC_SIRV	chr9	98563761	98588379	+	22	3017	28738	75160	ENSMUSG00000032458.6	ENSMUST00000035033.6	Copb2	Copb2-201	Known	Known	None	0.25	None	None	None	None
m54284U_191109_043049/161612114/ccs	PacBio_Cortex_Rep2	mm10_ERCC_SIRV	chr1	172206730	172197452	-	4	1703	2955	7311	ENSMUSG00000013698.12	ENSMUST00000013842.11	Pea15a	Pea15a-201	Known	Known	None	0.05000000074505806	None	None	None	None
m54284U_191107_221739/20580209/ccs	PacBio_Cortex_Rep1	mm10_ERCC_SIRV	chr16	21423196	21644675	+	47	4943	44962	116442	ENSMUSG00000033653.18	ENSMUST00000117598.7	Vps8	Vps8-204	Known	Known	None	0.10000000149011612	None	None	None	None
m54284U_191212_053548/87164506/ccs	PacBio_Hippocampus_Rep1	mm10_ERCC_SIRV	chr4	116685599	116700820	+	6	2237	11774	30344	ENSMUSG00000028691.12	ENSMUST00000135573.7	Prdx1	Prdx1-204	Known	Known	None	0.4000000059604645	None	None	None	None
m54284U_191107_221739/164825695/ccs	PacBio_Cortex_Rep1	mm10_ERCC_SIRV	chr2	91444640	91278246	-	9	1559	5394	14104	ENSMUSG00000040591.18	ENSMUST00000102594.10	1110051M20Rik	1110051M20Rik-203	Known	Known	None	0.4000000059604645	None	None	None	None
m54284U_191212_053548/129958346/ccs	PacBio_Hippocampus_Rep1	mm10_ERCC_SIRV	chr18	69519922	69683245	+	15	1925	49537	129416	ENSMUSG00000053477.17	ENSMUST00000202937.3	Tcf4	Tcf4-258	Known	Known	None	0.800000011920929	None	None	None	None
m54284U_191107_221739/136972980/ccs	PacBio_Cortex_Rep1	mm10_ERCC_SIRV	chr16	21423196	21644675	+	47	4949	44962	116442	ENSMUSG00000033653.18	ENSMUST00000117598.7	Vps8	Vps8-204	Known	Known	None	0.10000000149011612	None	None	None	None
m54284U_191212_053548/146998731/ccs	PacBio_Hippocampus_Rep1	mm10_ERCC_SIRV	chr18	69519922	69683245	+	15	1925	49537	129416	ENSMUSG00000053477.17	ENSMUST00000202937.3	Tcf4	Tcf4-258	Known	Known	None	0.800000011920929	None	None	None	None
m54284U_191212_053548/137956135/ccs	PacBio_Hippocampus_Rep1	mm10_ERCC_SIRV	chr11	87074102	87033898	-	10	2345	33999	89513	ENSMUSG00000061666.6	ENSMUST00000020804.7	Gdpd1	Gdpd1-201	Known	Known	None	0.5	None	None	None	None
m54284U_191109_043049/85461179/ccs	PacBio_Cortex_Rep2	mm10_ERCC_SIRV	chr9	98563794	98587825	+	21	2666	28738	478798	ENSMUSG00000032458.6	ENCODEMT000478798	Copb2	ENCODEMT000478798	Known	ISM	Prefix	0.5	None	None	None	None
m54284U_191107_221739/28902244/ccs	PacBio_Cortex_Rep1	mm10_ERCC_SIRV	chr14	73385282	73362227	-	6	1788	42113	108791	ENSMUSG00000022108.8	ENSMUST00000022704.8	Itm2b	Itm2b-201	Known	Known	None	0.10000000149011612	None	None	None	None
m54284U_191107_221739/155124255/ccs	PacBio_Cortex_Rep1	mm10_ERCC_SIRV	chr16	21423196	21644674	+	47	4942	44962	116442	ENSMUSG00000033653.18	ENSMUST00000117598.7	Vps8	Vps8-204	Known	Known	None	0.10000000149011612	None	None	None	None
m54284U_191212_053548/88409381/ccs	PacBio_Hippocampus_Rep1	mm10_ERCC_SIRV	chr4	116685599	116700413	+	6	1830	11774	30344	ENSMUSG00000028691.12	ENSMUST00000135573.7	Prdx1	Prdx1-204	Known	Known	None	0.30000001192092896	None	None	None	None
m54284U_191107_221739/166723839/ccs	PacBio_Cortex_Rep1	mm10_ERCC_SIRV	chr2	91444632	91278246	-	9	1551	5394	14104	ENSMUSG00000040591.18	ENSMUST00000102594.10	1110051M20Rik	1110051M20Rik-203	Known	Known	None	0.4000000059604645	None	None	None	None
m54284U_191212_053548/176488877/ccs	PacBio_Hippocampus_Rep1	mm10_ERCC_SIRV	chr18	69519929	69683245	+	15	1913	49537	479787	ENSMUSG00000053477.17	ENCODEMT000479787	Tcf4	ENCODEMT000479787	Known	ISM	Suffix	0.800000011920929	None	None	None	None
m54284U_191109_043049/173277308/ccs	PacBio_Cortex_Rep2	mm10_ERCC_SIRV	chr1	172206710	172197452	-	4	1617	2955	7312	ENSMUSG00000013698.12	ENSMUST00000111247.7	Pea15a	Pea15a-202	Known	Known	None	0.05000000074505806	None	None	None	None
m54284U_191109_043049/92997697/ccs	PacBio_Cortex_Rep2	mm10_ERCC_SIRV	chr9	98563761	98588375	+	22	3013	28738	75160	ENSMUSG00000032458.6	ENSMUST00000035033.6	Copb2	Copb2-201	Known	Known	None	0.30000001192092896	None	None	None	None
m54284U_191109_043049/35915935/ccs	PacBio_Cortex_Rep2	mm10_ERCC_SIRV	chr5	125389752	125385979	-	2	2570	15535	40777	ENSMUSG00000008348.9	ENSMUST00000136312.1	Ubc	Ubc-202	Known	Known	None	0.3499999940395355	None	None	None	None
m54284U_191107_221739/35325538/ccs	PacBio_Cortex_Rep1	mm10_ERCC_SIRV	chr14	73385305	73362227	-	6	1811	42113	108791	ENSMUSG00000022108.8	ENSMUST00000022704.8	Itm2b	Itm2b-201	Known	Known	None	0.10000000149011612	None	None	None	None
m54284U_191109_043049/124125965/ccs	PacBio_Cortex_Rep2	mm10_ERCC_SIRV	chr16	21423196	21644673	+	47	4947	44962	116442	ENSMUSG00000033653.18	ENSMUST00000117598.7	Vps8	Vps8-204	Known	Known	None	0.10000000149011612	None	None	None	None
m54284U_191213_120042/50530407/ccs	PacBio_Hippocampus_Rep2	mm10_ERCC_SIRV	chr18	69519929	69683245	+	15	1922	49537	479788	ENSMUSG00000053477.17	ENCODEMT000479788	Tcf4	ENCODEMT000479788	Known	ISM	Suffix	0.800000011920929	None	None	None	None
m54284U_191212_053548/138020986/ccs	PacBio_Hippocampus_Rep1	mm10_ERCC_SIRV	chr11	87074094	87033898	-	10	2337	33999	89513	ENSMUSG00000061666.6	ENSMUST00000020804.7	Gdpd1	Gdpd1-201	Known	Known	None	0.5	None	None	None	None
m54284U_191212_053548/103155086/ccs	PacBio_Hippocampus_Rep1	mm10_ERCC_SIRV	chr16	21423196	21644667	+	47	4941	44962	116442	ENSMUSG00000033653.18	ENSMUST00000117598.7	Vps8	Vps8-204	Known	Known	None	0.15000000596046448	None	None	None	None
m54284U_191107_221739/176881763/ccs	PacBio_Cortex_Rep1	mm10_ERCC_SIRV	chr2	91444643	91278246	-	9	1562	5394	14104	ENSMUSG00000040591.18	ENSMUST00000102594.10	1110051M20Rik	1110051M20Rik-203	Known	Known	None	0.4000000059604645	None	None	None	None
m54284U_191109_043049/105514265/ccs	PacBio_Cortex_Rep2	mm10_ERCC_SIRV	chr9	98563761	98588377	+	22	3015	28738	75160	ENSMUSG00000032458.6	ENSMUST00000035033.6	Copb2	Copb2-201	Known	Known	None	0.25	None	None	None	None
m54284U_191212_053548/89000200/ccs	PacBio_Hippocampus_Rep1	mm10_ERCC_SIRV	chr4	116685599	116699513	+	6	930	11774	30344	ENSMUSG00000028691.12	ENSMUST00000135573.7	Prdx1	Prdx1-204	Known	Known	None	0.20000000298023224	None	None	None	None
m54284U_191212_053548/13763019/ccs	PacBio_Hippocampus_Rep1	mm10_ERCC_SIRV	chr7	118129575	118119540	-	6	1435	23298	60502	ENSMUSG00000030654.9	ENSMUST00000032888.9	Arl6ip1	Arl6ip1-201	Known	Known	None	0.699999988079071	None	None	None	None
m54284U_191107_221739/44368642/ccs	PacBio_Cortex_Rep1	mm10_ERCC_SIRV	chr14	73385257	73362227	-	6	1763	42113	108791	ENSMUSG00000022108.8	ENSMUST00000022704.8	Itm2b	Itm2b-201	Known	Known	None	0.10000000149011612	None	None	None	None
m54284U_191109_043049/174065096/ccs	PacBio_Cortex_Rep2	mm10_ERCC_SIRV	chr1	172206711	172197452	-	4	1684	2955	7311	ENSMUSG00000013698.12	ENSMUST00000013842.11	Pea15a	Pea15a-201	Known	Known	None	0.05000000074505806	None	None	None	None
m54284U_191213_120042/33030395/ccs	PacBio_Hippocampus_Rep2	mm10_ERCC_SIRV	chr16	21423196	21644680	+	47	4948	44962	116442	ENSMUSG00000033653.18	ENSMUST00000117598.7	Vps8	Vps8-204	Known	Known	None	0.10000000149011612	None	None	None	None
m54284U_191213_120042/56099514/ccs	PacBio_Hippocampus_Rep2	mm10_ERCC_SIRV	chr18	69519910	69683245	+	15	1910	49537	479804	ENSMUSG00000053477.17	ENCODEMT000479804	Tcf4	ENCODEMT000479804	Known	ISM	Suffix	0.800000011920929	None	None	None	None
m54284U_191213_120042/123209096/ccs	PacBio_Hippocampus_Rep2	mm10_ERCC_SIRV	chr16	21423196	21644681	+	47	4940	44962	479861	ENSMUSG00000033653.18	ENCODEMT000479861	Vps8	ENCODEMT000479861	Known	NNC	None	0.10000000149011612	None	None	None	None
m54284U_191109_043049/114623692/ccs	PacBio_Cortex_Rep2	mm10_ERCC_SIRV	chr9	98563761	98588377	+	22	3015	28738	75160	ENSMUSG00000032458.6	ENSMUST00000035033.6	Copb2	Copb2-201	Known	Known	None	0.25	None	None	None	None
m54284U_191107_221739/179830960/ccs	PacBio_Cortex_Rep1	mm10_ERCC_SIRV	chr2	91444641	91278246	-	9	1560	5394	14104	ENSMUSG00000040591.18	ENSMUST00000102594.10	1110051M20Rik	1110051M20Rik-203	Known	Known	None	0.4000000059604645	None	None	None	None
m54284U_191213_120042/58919113/ccs	PacBio_Hippocampus_Rep2	mm10_ERCC_SIRV	chr18	69519929	69683245	+	15	1913	49537	479787	ENSMUSG00000053477.17	ENCODEMT000479787	Tcf4	ENCODEMT000479787	Known	ISM	Suffix	0.800000011920929	None	None	None	None
m54284U_191212_053548/138281394/ccs	PacBio_Hippocampus_Rep1	mm10_ERCC_SIRV	chr11	87074113	87033898	-	10	2356	33999	89513	ENSMUSG00000061666.6	ENSMUST00000020804.7	Gdpd1	Gdpd1-201	Known	Known	None	0.5	None	None	None	None
m54284U_191212_053548/89654446/ccs	PacBio_Hippocampus_Rep1	mm10_ERCC_SIRV	chr4	116685599	116699511	+	6	928	11774	30344	ENSMUSG00000028691.12	ENSMUST00000135573.7	Prdx1	Prdx1-204	Known	Known	None	0.25	None	None	None	None
m54284U_191109_043049/106628766/ccs	PacBio_Cortex_Rep2	mm10_ERCC_SIRV	chr16	21423197	21644682	+	47	4955	44962	116442	ENSMUSG00000033653.18	ENSMUST00000117598.7	Vps8	Vps8-204	Known	Known	None	0.10000000149011612	None	None	None	None
m54284U_191107_221739/50399264/ccs	PacBio_Cortex_Rep1	mm10_ERCC_SIRV	chr14	73385294	73362227	-	6	1800	42113	108791	ENSMUSG00000022108.8	ENSMUST00000022704.8	Itm2b	Itm2b-201	Known	Known	None	0.10000000149011612	None	None	None	None
m54284U_191109_043049/115213565/ccs	PacBio_Cortex_Rep2	mm10_ERCC_SIRV	chr9	98563761	98588377	+	22	3015	28738	75160	ENSMUSG00000032458.6	ENSMUST00000035033.6	Copb2	Copb2-201	Known	Known	None	0.25	None	None	None	None
m54284U_191109_043049/124846711/ccs	PacBio_Cortex_Rep2	mm10_ERCC_SIRV	chr9	98563761	98588376	+	22	3010	28738	479862	ENSMUSG00000032458.6	ENCODEMT000479862	Copb2	ENCODEMT000479862	Known	NNC	None	0.25	None	None	None	None
m54284U_191212_053548/1771944/ccs	PacBio_Hippocampus_Rep1	mm10_ERCC_SIRV	chr1	172206709	172197452	-	4	1682	2955	7311	ENSMUSG00000013698.12	ENSMUST00000013842.11	Pea15a	Pea15a-201	Known	Known	None	0.05000000074505806	None	None	None	None
m54284U_191213_120042/44695633/ccs	PacBio_Hippocampus_Rep2	mm10_ERCC_SIRV	chr16	21423197	21644680	+	47	4953	44962	116442	ENSMUSG00000033653.18	ENSMUST00000117598.7	Vps8	Vps8-204	Known	Known	None	0.10000000149011612	None	None	None	None
m54284U_191213_120042/64422195/ccs	PacBio_Hippocampus_Rep2	mm10_ERCC_SIRV	chr18	69519922	69683245	+	15	1925	49537	129416	ENSMUSG00000053477.17	ENSMUST00000202937.3	Tcf4	Tcf4-258	Known	Known	None	0.800000011920929	None	None	None	None
m54284U_191109_043049/36243843/ccs	PacBio_Cortex_Rep2	mm10_ERCC_SIRV	chr5	125390012	125385984	-	3	2568	15535	475562	ENSMUSG00000008348.9	ENCODEMT000475562	Ubc	ENCODEMT000475562	Known	NNC	None	0.3499999940395355	None	None	None	None
m54284U_191109_043049/1378529/ccs	PacBio_Cortex_Rep2	mm10_ERCC_SIRV	chr2	91444698	91278246	-	7	1764	5394	479863	ENSMUSG00000040591.18	ENCODEMT000479863	1110051M20Rik	ENCODEMT000479863	Known	ISM	Prefix	0.4000000059604645	None	None	None	None
m54284U_191213_120042/135531307/ccs	PacBio_Hippocampus_Rep2	mm10_ERCC_SIRV	chr16	21423197	21644667	+	47	4934	44962	116442	ENSMUSG00000033653.18	ENSMUST00000117598.7	Vps8	Vps8-204	Known	Known	None	0.15000000596046448	None	None	None	None
m54284U_191107_221739/52626995/ccs	PacBio_Cortex_Rep1	mm10_ERCC_SIRV	chr14	73385312	73362227	-	6	1818	42113	108791	ENSMUSG00000022108.8	ENSMUST00000022704.8	Itm2b	Itm2b-201	Known	Known	None	0.10000000149011612	None	None	None	None
m54284U_191212_053548/90507035/ccs	PacBio_Hippocampus_Rep1	mm10_ERCC_SIRV	chr4	116685599	116699997	+	6	1414	11774	30344	ENSMUSG00000028691.12	ENSMUST00000135573.7	Prdx1	Prdx1-204	Known	Known	None	0.15000000596046448	None	None	None	None
m54284U_191212_053548/138805962/ccs	PacBio_Hippocampus_Rep1	mm10_ERCC_SIRV	chr11	87074060	87033898	-	10	2303	33999	89513	ENSMUSG00000061666.6	ENSMUST00000020804.7	Gdpd1	Gdpd1-201	Known	Known	None	0.5	None	None	None	None
m54284U_191109_043049/170394529/ccs	PacBio_Cortex_Rep2	mm10_ERCC_SIRV	chr9	98563761	98590005	+	22	4643	28738	75160	ENSMUSG00000032458.6	ENSMUST00000035033.6	Copb2	Copb2-201	Known	Known	None	0.550000011920929	None	None	None	None
m54284U_191213_120042/67175068/ccs	PacBio_Hippocampus_Rep2	mm10_ERCC_SIRV	chr18	69519922	69683245	+	15	1925	49537	129416	ENSMUSG00000053477.17	ENSMUST00000202937.3	Tcf4	Tcf4-258	Known	Known	None	0.800000011920929	None	None	None	None
m54284U_191107_221739/41419744/ccs	PacBio_Cortex_Rep1	mm10_ERCC_SIRV	chr16	21423198	21644673	+	47	4945	44962	116442	ENSMUSG00000033653.18	ENSMUST00000117598.7	Vps8	Vps8-204	Known	Known	None	0.10000000149011612	None	None	None	None
m54284U_191212_053548/3869226/ccs	PacBio_Hippocampus_Rep1	mm10_ERCC_SIRV	chr1	172206710	172197452	-	4	1683	2955	7311	ENSMUSG00000013698.12	ENSMUST00000013842.11	Pea15a	Pea15a-201	Known	Known	None	0.05000000074505806	None	None	None	None
m54284U_191212_053548/18024732/ccs	PacBio_Hippocampus_Rep1	mm10_ERCC_SIRV	chr7	118129575	118119540	-	6	1435	23298	60502	ENSMUSG00000030654.9	ENSMUST00000032888.9	Arl6ip1	Arl6ip1-201	Known	Known	None	0.699999988079071	None	None	None	None
m54284U_191212_053548/17171912/ccs	PacBio_Hippocampus_Rep1	mm10_ERCC_SIRV	chr9	98563761	98588377	+	22	3021	28738	75160	ENSMUSG00000032458.6	ENSMUST00000035033.6	Copb2	Copb2-201	Known	Known	None	0.25	None	None	None	None
m54284U_191107_221739/56035436/ccs	PacBio_Cortex_Rep1	mm10_ERCC_SIRV	chr14	73385288	73362227	-	6	1794	42113	108791	ENSMUSG00000022108.8	ENSMUST00000022704.8	Itm2b	Itm2b-201	Known	Known	None	0.10000000149011612	None	None	None	None
m54284U_191109_043049/162400510/ccs	PacBio_Cortex_Rep2	mm10_ERCC_SIRV	chr16	21423198	21644681	+	47	4953	44962	116442	ENSMUSG00000033653.18	ENSMUST00000117598.7	Vps8	Vps8-204	Known	Known	None	0.10000000149011612	None	None	None	None
m54284U_191213_120042/71108918/ccs	PacBio_Hippocampus_Rep2	mm10_ERCC_SIRV	chr18	69519910	69683245	+	15	1910	49537	479804	ENSMUSG00000053477.17	ENCODEMT000479804	Tcf4	ENCODEMT000479804	Known	ISM	Suffix	0.800000011920929	None	None	None	None
m54284U_191109_043049/1771834/ccs	PacBio_Cortex_Rep2	mm10_ERCC_SIRV	chr2	91444637	91278246	-	9	1556	5394	14104	ENSMUSG00000040591.18	ENSMUST00000102594.10	1110051M20Rik	1110051M20Rik-203	Known	Known	None	0.4000000059604645	None	None	None	None
m54284U_191212_053548/90767562/ccs	PacBio_Hippocampus_Rep1	mm10_ERCC_SIRV	chr4	116685599	116699513	+	6	930	11774	30344	ENSMUSG00000028691.12	ENSMUST00000135573.7	Prdx1	Prdx1-204	Known	Known	None	0.20000000298023224	None	None	None	None
m54284U_191109_043049/177996310/ccs	PacBio_Cortex_Rep2	mm10_ERCC_SIRV	chr16	21423198	21644673	+	47	4945	44962	116442	ENSMUSG00000033653.18	ENSMUST00000117598.7	Vps8	Vps8-204	Known	Known	None	0.10000000149011612	None	None	None	None
m54284U_191212_053548/138937575/ccs	PacBio_Hippocampus_Rep1	mm10_ERCC_SIRV	chr11	87074118	87033898	-	10	2361	33999	89513	ENSMUSG00000061666.6	ENSMUST00000020804.7	Gdpd1	Gdpd1-201	Known	Known	None	0.5	None	None	None	None
m54284U_191213_120042/81396808/ccs	PacBio_Hippocampus_Rep2	mm10_ERCC_SIRV	chr18	69519929	69683245	+	15	1913	49537	479787	ENSMUSG00000053477.17	ENCODEMT000479787	Tcf4	ENCODEMT000479787	Known	ISM	Suffix	0.800000011920929	None	None	None	None
m54284U_191212_053548/22546160/ccs	PacBio_Hippocampus_Rep1	mm10_ERCC_SIRV	chr9	98563761	98588378	+	22	3016	28738	75160	ENSMUSG00000032458.6	ENSMUST00000035033.6	Copb2	Copb2-201	Known	Known	None	0.25	None	None	None	None
m54284U_191212_053548/69732864/ccs	PacBio_Hippocampus_Rep1	mm10_ERCC_SIRV	chr16	21423198	21644667	+	47	4909	44962	479864	ENSMUSG00000033653.18	ENCODEMT000479864	Vps8	ENCODEMT000479864	Known	NNC	None	0.15000000596046448	None	None	None	None
m54284U_191107_221739/59902521/ccs	PacBio_Cortex_Rep1	mm10_ERCC_SIRV	chr14	73385249	73362227	-	6	1755	42113	108791	ENSMUSG00000022108.8	ENSMUST00000022704.8	Itm2b	Itm2b-201	Known	Known	None	0.10000000149011612	None	None	None	None
m54284U_191212_053548/7276096/ccs	PacBio_Hippocampus_Rep1	mm10_ERCC_SIRV	chr1	172199159	172197452	-	2	1288	2955	7313	ENSMUSG00000013698.12	ENSMUST00000125361.1	Pea15a	Pea15a-203	Known	Known	None	0.05000000074505806	None	None	None	None
m54284U_191109_043049/2884738/ccs	PacBio_Cortex_Rep2	mm10_ERCC_SIRV	chr2	91444643	91278246	-	9	1562	5394	14104	ENSMUSG00000040591.18	ENSMUST00000102594.10	1110051M20Rik	1110051M20Rik-203	Known	Known	None	0.4000000059604645	None	None	None	None
m54284U_191212_053548/91162126/ccs	PacBio_Hippocampus_Rep1	mm10_ERCC_SIRV	chr4	116685599	116699999	+	6	1416	11774	30344	ENSMUSG00000028691.12	ENSMUST00000135573.7	Prdx1	Prdx1-204	Known	Known	None	0.10000000149011612	None	None	None	None
m54284U_191213_120042/111935640/ccs	PacBio_Hippocampus_Rep2	mm10_ERCC_SIRV	chr18	69519922	69683245	+	15	1925	49537	129416	ENSMUSG00000053477.17	ENSMUST00000202937.3	Tcf4	Tcf4-258	Known	Known	None	0.800000011920929	None	None	None	None
m54284U_191212_053548/73663253/ccs	PacBio_Hippocampus_Rep1	mm10_ERCC_SIRV	chr16	21423198	21644667	+	47	4939	44962	116442	ENSMUSG00000033653.18	ENSMUST00000117598.7	Vps8	Vps8-204	Known	Known	None	0.15000000596046448	None	None	None	None
m54284U_191212_053548/35128299/ccs	PacBio_Hippocampus_Rep1	mm10_ERCC_SIRV	chr9	98563761	98588379	+	22	3017	28738	75160	ENSMUSG00000032458.6	ENSMUST00000035033.6	Copb2	Copb2-201	Known	Known	None	0.25	None	None	None	None
m54284U_191109_043049/37619389/ccs	PacBio_Cortex_Rep2	mm10_ERCC_SIRV	chr5	125389754	125385979	-	2	2568	15535	40777	ENSMUSG00000008348.9	ENSMUST00000136312.1	Ubc	Ubc-202	Known	Known	None	0.3499999940395355	None	None	None	None
m54284U_191107_221739/62261532/ccs	PacBio_Cortex_Rep1	mm10_ERCC_SIRV	chr14	73385276	73362227	-	6	1782	42113	108791	ENSMUSG00000022108.8	ENSMUST00000022704.8	Itm2b	Itm2b-201	Known	Known	None	0.10000000149011612	None	None	None	None
m54284U_191212_053548/97912296/ccs	PacBio_Hippocampus_Rep1	mm10_ERCC_SIRV	chr16	21423198	21644673	+	47	4945	44962	116442	ENSMUSG00000033653.18	ENSMUST00000117598.7	Vps8	Vps8-204	Known	Known	None	0.10000000149011612	None	None	None	None
m54284U_191213_120042/118950003/ccs	PacBio_Hippocampus_Rep2	mm10_ERCC_SIRV	chr18	69519929	69683245	+	15	1922	49537	479788	ENSMUSG00000053477.17	ENCODEMT000479788	Tcf4	ENCODEMT000479788	Known	ISM	Suffix	0.800000011920929	None	None	None	None
m54284U_191212_053548/140379558/ccs	PacBio_Hippocampus_Rep1	mm10_ERCC_SIRV	chr11	87074062	87033898	-	10	2305	33999	89513	ENSMUSG00000061666.6	ENSMUST00000020804.7	Gdpd1	Gdpd1-201	Known	Known	None	0.5	None	None	None	None
m54284U_191109_043049/8981123/ccs	PacBio_Cortex_Rep2	mm10_ERCC_SIRV	chr2	91444685	91278246	-	9	1604	5394	14104	ENSMUSG00000040591.18	ENSMUST00000102594.10	1110051M20Rik	1110051M20Rik-203	Known	Known	None	0.4000000059604645	None	None	None	None
m54284U_191213_120042/162989802/ccs	PacBio_Hippocampus_Rep2	mm10_ERCC_SIRV	chr16	21423185	21526887	+	29	3217	44962	479837	ENSMUSG00000033653.18	ENCODEMT000479837	Vps8	ENCODEMT000479837	Known	ISM	Prefix	0.6000000238418579	None	None	None	None
m54284U_191212_053548/91293365/ccs	PacBio_Hippocampus_Rep1	mm10_ERCC_SIRV	chr4	116685599	116700564	+	6	1981	11774	30344	ENSMUSG00000028691.12	ENSMUST00000135573.7	Prdx1	Prdx1-204	Known	Known	None	0.5	None	None	None	None
m54284U_191212_053548/35588907/ccs	PacBio_Hippocampus_Rep1	mm10_ERCC_SIRV	chr9	98563761	98588375	+	22	3013	28738	75160	ENSMUSG00000032458.6	ENSMUST00000035033.6	Copb2	Copb2-201	Known	Known	None	0.30000001192092896	None	None	None	None
m54284U_191212_053548/18547392/ccs	PacBio_Hippocampus_Rep1	mm10_ERCC_SIRV	chr7	118129574	118119540	-	6	1434	23298	60502	ENSMUSG00000030654.9	ENSMUST00000032888.9	Arl6ip1	Arl6ip1-201	Known	Known	None	0.699999988079071	None	None	None	None
m54284U_191212_053548/11470043/ccs	PacBio_Hippocampus_Rep1	mm10_ERCC_SIRV	chr1	172206730	172197452	-	4	1703	2955	7311	ENSMUSG00000013698.12	ENSMUST00000013842.11	Pea15a	Pea15a-201	Known	Known	None	0.05000000074505806	None	None	None	None
m54284U_191213_120042/133236052/ccs	PacBio_Hippocampus_Rep2	mm10_ERCC_SIRV	chr18	69519910	69683245	+	15	1910	49537	479804	ENSMUSG00000053477.17	ENCODEMT000479804	Tcf4	ENCODEMT000479804	Known	ISM	Suffix	0.800000011920929	None	None	None	None
m54284U_191107_221739/66390277/ccs	PacBio_Cortex_Rep1	mm10_ERCC_SIRV	chr14	73385260	73362227	-	6	1766	42113	108791	ENSMUSG00000022108.8	ENSMUST00000022704.8	Itm2b	Itm2b-201	Known	Known	None	0.10000000149011612	None	None	None	None
m54284U_191109_043049/10880102/ccs	PacBio_Cortex_Rep2	mm10_ERCC_SIRV	chr16	21423199	21644668	+	47	4939	44962	116442	ENSMUSG00000033653.18	ENSMUST00000117598.7	Vps8	Vps8-204	Known	Known	None	0.10000000149011612	None	None	None	None
m54284U_191213_120042/142609231/ccs	PacBio_Hippocampus_Rep2	mm10_ERCC_SIRV	chr18	69519922	69683237	+	15	1917	49537	129416	ENSMUSG00000053477.17	ENSMUST00000202937.3	Tcf4	Tcf4-258	Known	Known	None	0.6499999761581421	None	None	None	None
m54284U_191109_043049/14551069/ccs	PacBio_Cortex_Rep2	mm10_ERCC_SIRV	chr2	91444654	91278246	-	9	1573	5394	14104	ENSMUSG00000040591.18	ENSMUST00000102594.10	1110051M20Rik	1110051M20Rik-203	Known	Known	None	0.4000000059604645	None	None	None	None
m54284U_191212_053548/60294029/ccs	PacBio_Hippocampus_Rep1	mm10_ERCC_SIRV	chr9	98563761	98588378	+	22	3029	28738	75160	ENSMUSG00000032458.6	ENSMUST00000035033.6	Copb2	Copb2-201	Known	Known	None	0.25	None	None	None	None
m54284U_191212_053548/154666399/ccs	PacBio_Hippocampus_Rep1	mm10_ERCC_SIRV	chr16	21423199	21644673	+	47	4938	44962	116442	ENSMUSG00000033653.18	ENSMUST00000117598.7	Vps8	Vps8-204	Known	Known	None	0.10000000149011612	None	None	None	None
m54284U_191212_053548/140444613/ccs	PacBio_Hippocampus_Rep1	mm10_ERCC_SIRV	chr11	87074096	87033898	-	10	2339	33999	89513	ENSMUSG00000061666.6	ENSMUST00000020804.7	Gdpd1	Gdpd1-201	Known	Known	None	0.5	None	None	None	None
m54284U_191212_053548/91293478/ccs	PacBio_Hippocampus_Rep1	mm10_ERCC_SIRV	chr4	116685599	116700413	+	6	1830	11774	30344	ENSMUSG00000028691.12	ENSMUST00000135573.7	Prdx1	Prdx1-204	Known	Known	None	0.30000001192092896	None	None	None	None
m54284U_191107_221739/66652325/ccs	PacBio_Cortex_Rep1	mm10_ERCC_SIRV	chr14	73385289	73362227	-	6	1795	42113	108791	ENSMUSG00000022108.8	ENSMUST00000022704.8	Itm2b	Itm2b-201	Known	Known	None	0.10000000149011612	None	None	None	None
m54284U_191212_053548/12190727/ccs	PacBio_Hippocampus_Rep1	mm10_ERCC_SIRV	chr1	172206705	172197452	-	4	1678	2955	7311	ENSMUSG00000013698.12	ENSMUST00000013842.11	Pea15a	Pea15a-201	Known	Known	None	0.05000000074505806	None	None	None	None
m54284U_191213_120042/43320842/ccs	PacBio_Hippocampus_Rep2	mm10_ERCC_SIRV	chr16	21423199	21644678	+	47	4949	44962	116442	ENSMUSG00000033653.18	ENSMUST00000117598.7	Vps8	Vps8-204	Known	Known	None	0.05000000074505806	None	None	None	None
m54284U_191213_120042/171573984/ccs	PacBio_Hippocampus_Rep2	mm10_ERCC_SIRV	chr18	69519929	69683245	+	15	1922	49537	479788	ENSMUSG00000053477.17	ENCODEMT000479788	Tcf4	ENCODEMT000479788	Known	ISM	Suffix	0.800000011920929	None	None	None	None
m54284U_191212_053548/69208201/ccs	PacBio_Hippocampus_Rep1	mm10_ERCC_SIRV	chr9	98563761	98588378	+	22	3016	28738	75160	ENSMUSG00000032458.6	ENSMUST00000035033.6	Copb2	Copb2-201	Known	Known	None	0.25	None	None	None	None
m54284U_191109_043049/17564205/ccs	PacBio_Cortex_Rep2	mm10_ERCC_SIRV	chr2	91444637	91278246	-	9	1556	5394	14104	ENSMUSG00000040591.18	ENSMUST00000102594.10	1110051M20Rik	1110051M20Rik-203	Known	Known	None	0.4000000059604645	None	None	None	None
m54284U_191107_221739/10029139/ccs	PacBio_Cortex_Rep1	mm10_ERCC_SIRV	chr16	21423211	21644673	+	47	4934	44962	479776	ENSMUSG00000033653.18	ENCODEMT000479776	Vps8	ENCODEMT000479776	Known	NNC	None	0.10000000149011612	None	None	None	None
m54284U_191107_221739/63308525/ccs	PacBio_Cortex_Rep1	mm10_ERCC_SIRV	chr18	69519930	69683245	+	15	1921	49537	479788	ENSMUSG00000053477.17	ENCODEMT000479788	Tcf4	ENCODEMT000479788	Known	ISM	Suffix	0.800000011920929	None	None	None	None
m54284U_191107_221739/68550919/ccs	PacBio_Cortex_Rep1	mm10_ERCC_SIRV	chr14	73385276	73362227	-	6	1782	42113	108791	ENSMUSG00000022108.8	ENSMUST00000022704.8	Itm2b	Itm2b-201	Known	Known	None	0.10000000149011612	None	None	None	None
m54284U_191212_053548/92078456/ccs	PacBio_Hippocampus_Rep1	mm10_ERCC_SIRV	chr4	116685599	116699510	+	6	927	11774	30344	ENSMUSG00000028691.12	ENSMUST00000135573.7	Prdx1	Prdx1-204	Known	Known	None	0.25	None	None	None	None
m54284U_191109_043049/38797582/ccs	PacBio_Cortex_Rep2	mm10_ERCC_SIRV	chr5	125389752	125385979	-	2	2570	15535	40777	ENSMUSG00000008348.9	ENSMUST00000136312.1	Ubc	Ubc-202	Known	Known	None	0.3499999940395355	None	None	None	None
m54284U_191212_053548/141363849/ccs	PacBio_Hippocampus_Rep1	mm10_ERCC_SIRV	chr11	87074066	87033898	-	10	2309	33999	89513	ENSMUSG00000061666.6	ENSMUST00000020804.7	Gdpd1	Gdpd1-201	Known	Known	None	0.5	None	None	None	None
m54284U_191107_221739/98109357/ccs	PacBio_Cortex_Rep1	mm10_ERCC_SIRV	chr16	21423200	21645065	+	47	5335	44962	116442	ENSMUSG00000033653.18	ENSMUST00000117598.7	Vps8	Vps8-204	Known	Known	None	0.30000001192092896	None	None	None	None
m54284U_191212_053548/119736534/ccs	PacBio_Hippocampus_Rep1	mm10_ERCC_SIRV	chr9	98563761	98588959	+	22	3597	28738	75160	ENSMUSG00000032458.6	ENSMUST00000035033.6	Copb2	Copb2-201	Known	Known	None	0.5	None	None	None	None
m54284U_191212_053548/2361773/ccs	PacBio_Hippocampus_Rep1	mm10_ERCC_SIRV	chr18	69519930	69683245	+	15	1921	49537	479788	ENSMUSG00000053477.17	ENCODEMT000479788	Tcf4	ENCODEMT000479788	Known	ISM	Suffix	0.800000011920929	None	None	None	None
m54284U_191212_053548/13044435/ccs	PacBio_Hippocampus_Rep1	mm10_ERCC_SIRV	chr1	172206705	172197452	-	4	1678	2955	7311	ENSMUSG00000013698.12	ENSMUST00000013842.11	Pea15a	Pea15a-201	Known	Known	None	0.05000000074505806	None	None	None	None
m54284U_191212_053548/22151626/ccs	PacBio_Hippocampus_Rep1	mm10_ERCC_SIRV	chr7	118129574	118119540	-	6	1434	23298	60502	ENSMUSG00000030654.9	ENSMUST00000032888.9	Arl6ip1	Arl6ip1-201	Known	Known	None	0.699999988079071	None	None	None	None
m54284U_191109_043049/21431423/ccs	PacBio_Cortex_Rep2	mm10_ERCC_SIRV	chr2	91444640	91278246	-	9	1559	5394	14104	ENSMUSG00000040591.18	ENSMUST00000102594.10	1110051M20Rik	1110051M20Rik-203	Known	Known	None	0.4000000059604645	None	None	None	None
m54284U_191109_043049/37291223/ccs	PacBio_Cortex_Rep2	mm10_ERCC_SIRV	chr16	21423188	21554269	+	36	3433	44962	479816	ENSMUSG00000033653.18	ENCODEMT000479816	Vps8	ENCODEMT000479816	Known	ISM	Prefix	0.3499999940395355	None	None	None	None
m54284U_191107_221739/68878904/ccs	PacBio_Cortex_Rep1	mm10_ERCC_SIRV	chr14	73385292	73362227	-	6	1798	42113	108791	ENSMUSG00000022108.8	ENSMUST00000022704.8	Itm2b	Itm2b-201	Known	Known	None	0.10000000149011612	None	None	None	None
m54284U_191212_053548/52823100/ccs	PacBio_Hippocampus_Rep1	mm10_ERCC_SIRV	chr18	69519923	69683245	+	15	1847	49537	479865	ENSMUSG00000053477.17	ENCODEMT000479865	Tcf4	ENCODEMT000479865	Known	NIC	None	0.800000011920929	None	None	None	None
m54284U_191212_053548/128058125/ccs	PacBio_Hippocampus_Rep1	mm10_ERCC_SIRV	chr9	98563761	98588378	+	22	3016	28738	75160	ENSMUSG00000032458.6	ENSMUST00000035033.6	Copb2	Copb2-201	Known	Known	None	0.25	None	None	None	None
m54284U_191212_053548/93323773/ccs	PacBio_Hippocampus_Rep1	mm10_ERCC_SIRV	chr4	116685599	116699513	+	6	930	11774	30344	ENSMUSG00000028691.12	ENSMUST00000135573.7	Prdx1	Prdx1-204	Known	Known	None	0.20000000298023224	None	None	None	None
m54284U_191109_043049/40632766/ccs	PacBio_Cortex_Rep2	mm10_ERCC_SIRV	chr16	21423211	21644681	+	47	4948	44962	479776	ENSMUSG00000033653.18	ENCODEMT000479776	Vps8	ENCODEMT000479776	Known	NNC	None	0.10000000149011612	None	None	None	None
m54284U_191212_053548/142214471/ccs	PacBio_Hippocampus_Rep1	mm10_ERCC_SIRV	chr11	87059555	87033897	-	8	2020	33999	478810	ENSMUSG00000061666.6	ENCODEMT000478810	Gdpd1	ENCODEMT000478810	Known	ISM	Suffix	0.5	None	None	None	None
m54284U_191212_053548/13764120/ccs	PacBio_Hippocampus_Rep1	mm10_ERCC_SIRV	chr1	172206724	172197452	-	4	1697	2955	7311	ENSMUSG00000013698.12	ENSMUST00000013842.11	Pea15a	Pea15a-201	Known	Known	None	0.05000000074505806	None	None	None	None
m54284U_191107_221739/69994674/ccs	PacBio_Cortex_Rep1	mm10_ERCC_SIRV	chr14	73385271	73362227	-	6	1777	42113	108791	ENSMUSG00000022108.8	ENSMUST00000022704.8	Itm2b	Itm2b-201	Known	Known	None	0.10000000149011612	None	None	None	None
m54284U_191109_043049/25232277/ccs	PacBio_Cortex_Rep2	mm10_ERCC_SIRV	chr2	91444712	91278246	-	9	1631	5394	14104	ENSMUSG00000040591.18	ENSMUST00000102594.10	1110051M20Rik	1110051M20Rik-203	Known	Known	None	0.4000000059604645	None	None	None	None
m54284U_191212_053548/98305024/ccs	PacBio_Hippocampus_Rep1	mm10_ERCC_SIRV	chr18	69519924	69683245	+	15	1923	49537	129416	ENSMUSG00000053477.17	ENSMUST00000202937.3	Tcf4	Tcf4-258	Known	Known	None	0.800000011920929	None	None	None	None
m54284U_191109_043049/66388794/ccs	PacBio_Cortex_Rep2	mm10_ERCC_SIRV	chr16	21423200	21644674	+	47	4944	44962	116442	ENSMUSG00000033653.18	ENSMUST00000117598.7	Vps8	Vps8-204	Known	Known	None	0.10000000149011612	None	None	None	None
m54284U_191109_043049/95291335/ccs	PacBio_Cortex_Rep2	mm10_ERCC_SIRV	chr16	21423200	21644671	+	46	4861	44962	479866	ENSMUSG00000033653.18	ENCODEMT000479866	Vps8	ENCODEMT000479866	Known	NNC	None	0.10000000149011612	None	None	None	None
m54284U_191212_053548/128845025/ccs	PacBio_Hippocampus_Rep1	mm10_ERCC_SIRV	chr9	98563761	98588377	+	22	3015	28738	75160	ENSMUSG00000032458.6	ENSMUST00000035033.6	Copb2	Copb2-201	Known	Known	None	0.25	None	None	None	None
m54284U_191109_043049/38340117/ccs	PacBio_Cortex_Rep2	mm10_ERCC_SIRV	chr18	69519926	69683245	+	15	1921	49537	129416	ENSMUSG00000053477.17	ENSMUST00000202937.3	Tcf4	Tcf4-258	Known	Known	None	0.800000011920929	None	None	None	None
m54284U_191212_053548/93585999/ccs	PacBio_Hippocampus_Rep1	mm10_ERCC_SIRV	chr4	116685599	116699511	+	6	928	11774	30344	ENSMUSG00000028691.12	ENSMUST00000135573.7	Prdx1	Prdx1-204	Known	Known	None	0.25	None	None	None	None
m54284U_191107_221739/73337646/ccs	PacBio_Cortex_Rep1	mm10_ERCC_SIRV	chr14	73385305	73362227	-	6	1811	42113	108791	ENSMUSG00000022108.8	ENSMUST00000022704.8	Itm2b	Itm2b-201	Known	Known	None	0.10000000149011612	None	None	None	None
m54284U_191109_043049/120915906/ccs	PacBio_Cortex_Rep2	mm10_ERCC_SIRV	chr16	21423200	21644670	+	47	4940	44962	116442	ENSMUSG00000033653.18	ENSMUST00000117598.7	Vps8	Vps8-204	Known	Known	None	0.10000000149011612	None	None	None	None
m54284U_191212_053548/142345235/ccs	PacBio_Hippocampus_Rep1	mm10_ERCC_SIRV	chr11	87074113	87033898	-	10	2356	33999	89513	ENSMUSG00000061666.6	ENSMUST00000020804.7	Gdpd1	Gdpd1-201	Known	Known	None	0.5	None	None	None	None
m54284U_191109_043049/34537472/ccs	PacBio_Cortex_Rep2	mm10_ERCC_SIRV	chr2	91444668	91278246	-	9	1587	5394	14104	ENSMUSG00000040591.18	ENSMUST00000102594.10	1110051M20Rik	1110051M20Rik-203	Known	Known	None	0.4000000059604645	None	None	None	None
m54284U_191212_053548/83888012/ccs	PacBio_Hippocampus_Rep1	mm10_ERCC_SIRV	chr18	69519933	69683238	+	15	1902	49537	479787	ENSMUSG00000053477.17	ENCODEMT000479787	Tcf4	ENCODEMT000479787	Known	ISM	Suffix	0.699999988079071	None	None	None	None
m54284U_191212_053548/131336772/ccs	PacBio_Hippocampus_Rep1	mm10_ERCC_SIRV	chr9	98563761	98588375	+	22	3013	28738	75160	ENSMUSG00000032458.6	ENSMUST00000035033.6	Copb2	Copb2-201	Known	Known	None	0.30000001192092896	None	None	None	None
m54284U_191212_053548/15599627/ccs	PacBio_Hippocampus_Rep1	mm10_ERCC_SIRV	chr1	172206711	172197452	-	4	1684	2955	7311	ENSMUSG00000013698.12	ENSMUST00000013842.11	Pea15a	Pea15a-201	Known	Known	None	0.05000000074505806	None	None	None	None
m54284U_191109_043049/40700719/ccs	PacBio_Cortex_Rep2	mm10_ERCC_SIRV	chr5	125389752	125385979	-	2	2570	15535	40777	ENSMUSG00000008348.9	ENSMUST00000136312.1	Ubc	Ubc-202	Known	Known	None	0.3499999940395355	None	None	None	None
m54284U_191109_043049/123011277/ccs	PacBio_Cortex_Rep2	mm10_ERCC_SIRV	chr16	21423200	21644681	+	47	4945	44962	116442	ENSMUSG00000033653.18	ENSMUST00000117598.7	Vps8	Vps8-204	Known	Known	None	0.10000000149011612	None	None	None	None
m54284U_191212_053548/29557178/ccs	PacBio_Hippocampus_Rep1	mm10_ERCC_SIRV	chr7	118129575	118119540	-	6	1435	23298	60502	ENSMUSG00000030654.9	ENSMUST00000032888.9	Arl6ip1	Arl6ip1-201	Known	Known	None	0.699999988079071	None	None	None	None
m54284U_191107_221739/91884062/ccs	PacBio_Cortex_Rep1	mm10_ERCC_SIRV	chr14	73385276	73362227	-	6	1782	42113	108791	ENSMUSG00000022108.8	ENSMUST00000022704.8	Itm2b	Itm2b-201	Known	Known	None	0.10000000149011612	None	None	None	None
m54284U_191212_053548/93718766/ccs	PacBio_Hippocampus_Rep1	mm10_ERCC_SIRV	chr4	116685599	116699997	+	6	1414	11774	30344	ENSMUSG00000028691.12	ENSMUST00000135573.7	Prdx1	Prdx1-204	Known	Known	None	0.15000000596046448	None	None	None	None
m54284U_191212_053548/68944765/ccs	PacBio_Hippocampus_Rep1	mm10_ERCC_SIRV	chr16	21423200	21644667	+	47	4937	44962	116442	ENSMUSG00000033653.18	ENSMUST00000117598.7	Vps8	Vps8-204	Known	Known	None	0.15000000596046448	None	None	None	None
m54284U_191213_120042/94373115/ccs	PacBio_Hippocampus_Rep2	mm10_ERCC_SIRV	chr18	69519945	69683245	+	15	1897	49537	479787	ENSMUSG00000053477.17	ENCODEMT000479787	Tcf4	ENCODEMT000479787	Known	ISM	Suffix	0.800000011920929	None	None	None	None
m54284U_191212_053548/160760298/ccs	PacBio_Hippocampus_Rep1	mm10_ERCC_SIRV	chr9	98563761	98588377	+	22	3015	28738	75160	ENSMUSG00000032458.6	ENSMUST00000035033.6	Copb2	Copb2-201	Known	Known	None	0.25	None	None	None	None
m54284U_191109_043049/49416054/ccs	PacBio_Cortex_Rep2	mm10_ERCC_SIRV	chr2	91444641	91278246	-	9	1554	5394	14104	ENSMUSG00000040591.18	ENSMUST00000102594.10	1110051M20Rik	1110051M20Rik-203	Known	Known	None	0.4000000059604645	None	None	None	None
m54284U_191212_053548/155058446/ccs	PacBio_Hippocampus_Rep1	mm10_ERCC_SIRV	chr16	21423200	21644675	+	47	4945	44962	116442	ENSMUSG00000033653.18	ENSMUST00000117598.7	Vps8	Vps8-204	Known	Known	None	0.10000000149011612	None	None	None	None
m54284U_191212_053548/143066833/ccs	PacBio_Hippocampus_Rep1	mm10_ERCC_SIRV	chr11	87074072	87033898	-	10	2315	33999	89513	ENSMUSG00000061666.6	ENSMUST00000020804.7	Gdpd1	Gdpd1-201	Known	Known	None	0.5	None	None	None	None
m54284U_191107_221739/93128598/ccs	PacBio_Cortex_Rep1	mm10_ERCC_SIRV	chr14	73385318	73362227	-	6	1824	42113	108791	ENSMUSG00000022108.8	ENSMUST00000022704.8	Itm2b	Itm2b-201	Known	Known	None	0.10000000149011612	None	None	None	None
m54284U_191109_043049/50464633/ccs	PacBio_Cortex_Rep2	mm10_ERCC_SIRV	chr2	91444641	91278246	-	9	1602	5394	479867	ENSMUSG00000040591.18	ENCODEMT000479867	1110051M20Rik	ENCODEMT000479867	Known	NNC	None	0.4000000059604645	None	None	None	None
m54284U_191213_120042/20187193/ccs	PacBio_Hippocampus_Rep2	mm10_ERCC_SIRV	chr18	69519951	69683245	+	15	1900	49537	479788	ENSMUSG00000053477.17	ENCODEMT000479788	Tcf4	ENCODEMT000479788	Known	ISM	Suffix	0.800000011920929	None	None	None	None
m54284U_191212_053548/20973916/ccs	PacBio_Hippocampus_Rep1	mm10_ERCC_SIRV	chr1	172206731	172197452	-	4	1704	2955	7311	ENSMUSG00000013698.12	ENSMUST00000013842.11	Pea15a	Pea15a-201	Known	Known	None	0.05000000074505806	None	None	None	None
m54284U_191212_053548/95093347/ccs	PacBio_Hippocampus_Rep1	mm10_ERCC_SIRV	chr4	116685599	116699509	+	6	926	11774	30344	ENSMUSG00000028691.12	ENSMUST00000135573.7	Prdx1	Prdx1-204	Known	Known	None	0.25	None	None	None	None
m54284U_191212_053548/162335371/ccs	PacBio_Hippocampus_Rep1	mm10_ERCC_SIRV	chr9	98563761	98588378	+	22	3016	28738	75160	ENSMUSG00000032458.6	ENSMUST00000035033.6	Copb2	Copb2-201	Known	Known	None	0.25	None	None	None	None
m54284U_191212_053548/161744242/ccs	PacBio_Hippocampus_Rep1	mm10_ERCC_SIRV	chr16	21423200	21644681	+	47	4945	44962	116442	ENSMUSG00000033653.18	ENSMUST00000117598.7	Vps8	Vps8-204	Known	Known	None	0.10000000149011612	None	None	None	None
m54284U_191212_053548/16123834/ccs	PacBio_Hippocampus_Rep1	mm10_ERCC_SIRV	chr18	69519951	69683245	+	15	1896	49537	129416	ENSMUSG00000053477.17	ENSMUST00000202937.3	Tcf4	Tcf4-258	Known	Known	None	0.800000011920929	None	None	None	None
m54284U_191213_120042/118031101/ccs	PacBio_Hippocampus_Rep2	mm10_ERCC_SIRV	chr16	21423187	21560713	+	38	4039	44962	479832	ENSMUSG00000033653.18	ENCODEMT000479832	Vps8	ENCODEMT000479832	Known	ISM	Prefix	0.20000000298023224	None	None	None	None
m54284U_191107_221739/102172878/ccs	PacBio_Cortex_Rep1	mm10_ERCC_SIRV	chr14	73385219	73362227	-	6	1725	42113	108791	ENSMUSG00000022108.8	ENSMUST00000022704.8	Itm2b	Itm2b-201	Known	Known	None	0.10000000149011612	None	None	None	None
m54284U_191213_120042/35653967/ccs	PacBio_Hippocampus_Rep2	mm10_ERCC_SIRV	chr9	98563761	98588379	+	22	3017	28738	75160	ENSMUSG00000032458.6	ENSMUST00000035033.6	Copb2	Copb2-201	Known	Known	None	0.25	None	None	None	None
m54284U_191212_053548/76743133/ccs	PacBio_Hippocampus_Rep1	mm10_ERCC_SIRV	chr18	69519951	69683245	+	15	1881	49537	479868	ENSMUSG00000053477.17	ENCODEMT000479868	Tcf4	ENCODEMT000479868	Known	ISM	Suffix	0.800000011920929	None	None	None	None
m54284U_191212_053548/144049113/ccs	PacBio_Hippocampus_Rep1	mm10_ERCC_SIRV	chr11	87074122	87033973	-	9	2319	33999	478719	ENSMUSG00000061666.6	ENCODEMT000478719	Gdpd1	ENCODEMT000478719	Known	NIC	None	0.5	None	None	None	None
m54284U_191107_221739/52168381/ccs	PacBio_Cortex_Rep1	mm10_ERCC_SIRV	chr16	21423201	21644672	+	47	4941	44962	116442	ENSMUSG00000033653.18	ENSMUST00000117598.7	Vps8	Vps8-204	Known	Known	None	0.10000000149011612	None	None	None	None
m54284U_191109_043049/59902700/ccs	PacBio_Cortex_Rep2	mm10_ERCC_SIRV	chr2	91444660	91278246	-	9	1579	5394	14104	ENSMUSG00000040591.18	ENSMUST00000102594.10	1110051M20Rik	1110051M20Rik-203	Known	Known	None	0.4000000059604645	None	None	None	None
m54284U_191212_053548/95553357/ccs	PacBio_Hippocampus_Rep1	mm10_ERCC_SIRV	chr4	116685599	116699999	+	6	1416	11774	30344	ENSMUSG00000028691.12	ENSMUST00000135573.7	Prdx1	Prdx1-204	Known	Known	None	0.10000000149011612	None	None	None	None
m54284U_191212_053548/25821788/ccs	PacBio_Hippocampus_Rep1	mm10_ERCC_SIRV	chr1	172206711	172197452	-	4	1684	2955	7311	ENSMUSG00000013698.12	ENSMUST00000013842.11	Pea15a	Pea15a-201	Known	Known	None	0.05000000074505806	None	None	None	None
m54284U_191109_043049/42272968/ccs	PacBio_Cortex_Rep2	mm10_ERCC_SIRV	chr5	125389755	125385979	-	2	2572	15535	40777	ENSMUSG00000008348.9	ENSMUST00000136312.1	Ubc	Ubc-202	Known	Known	None	0.3499999940395355	None	None	None	None
m54284U_191212_053548/33817413/ccs	PacBio_Hippocampus_Rep1	mm10_ERCC_SIRV	chr7	118129576	118119540	-	6	1436	23298	60502	ENSMUSG00000030654.9	ENSMUST00000032888.9	Arl6ip1	Arl6ip1-201	Known	Known	None	0.699999988079071	None	None	None	None
m54284U_191107_221739/113641331/ccs	PacBio_Cortex_Rep1	mm10_ERCC_SIRV	chr14	73385279	73362227	-	6	1785	42113	108791	ENSMUSG00000022108.8	ENSMUST00000022704.8	Itm2b	Itm2b-201	Known	Known	None	0.10000000149011612	None	None	None	None
m54284U_191212_053548/46268673/ccs	PacBio_Hippocampus_Rep1	mm10_ERCC_SIRV	chr7	118129541	118119540	-	6	1396	23298	479869	ENSMUSG00000030654.9	ENCODEMT000479869	Arl6ip1	ENCODEMT000479869	Known	NNC	None	0.699999988079071	None	None	None	None
m54284U_191107_221739/94569877/ccs	PacBio_Cortex_Rep1	mm10_ERCC_SIRV	chr16	21423201	21644667	+	47	4936	44962	116442	ENSMUSG00000033653.18	ENSMUST00000117598.7	Vps8	Vps8-204	Known	Known	None	0.15000000596046448	None	None	None	None
m54284U_191213_120042/55050572/ccs	PacBio_Hippocampus_Rep2	mm10_ERCC_SIRV	chr9	98563761	98588366	+	22	3004	28738	75160	ENSMUSG00000032458.6	ENSMUST00000035033.6	Copb2	Copb2-201	Known	Known	None	0.3499999940395355	None	None	None	None
m54284U_191109_043049/16254686/ccs	PacBio_Cortex_Rep2	mm10_ERCC_SIRV	chr16	21423201	21644680	+	47	4949	44962	116442	ENSMUSG00000033653.18	ENSMUST00000117598.7	Vps8	Vps8-204	Known	Known	None	0.10000000149011612	None	None	None	None
m54284U_191109_043049/65604446/ccs	PacBio_Cortex_Rep2	mm10_ERCC_SIRV	chr18	69519952	69683245	+	15	1895	49537	129416	ENSMUSG00000053477.17	ENSMUST00000202937.3	Tcf4	Tcf4-258	Known	Known	None	0.800000011920929	None	None	None	None
m54284U_191212_053548/97192074/ccs	PacBio_Hippocampus_Rep1	mm10_ERCC_SIRV	chr4	116685599	116699513	+	6	930	11774	30344	ENSMUSG00000028691.12	ENSMUST00000135573.7	Prdx1	Prdx1-204	Known	Known	None	0.20000000298023224	None	None	None	None
m54284U_191212_053548/144377602/ccs	PacBio_Hippocampus_Rep1	mm10_ERCC_SIRV	chr11	87074075	87033898	-	10	2318	33999	89513	ENSMUSG00000061666.6	ENSMUST00000020804.7	Gdpd1	Gdpd1-201	Known	Known	None	0.5	None	None	None	None
m54284U_191107_221739/115017074/ccs	PacBio_Cortex_Rep1	mm10_ERCC_SIRV	chr14	73385271	73362227	-	6	1777	42113	108791	ENSMUSG00000022108.8	ENSMUST00000022704.8	Itm2b	Itm2b-201	Known	Known	None	0.10000000149011612	None	None	None	None
m54284U_191109_043049/67504543/ccs	PacBio_Cortex_Rep2	mm10_ERCC_SIRV	chr2	91444669	91278246	-	9	1588	5394	14104	ENSMUSG00000040591.18	ENSMUST00000102594.10	1110051M20Rik	1110051M20Rik-203	Known	Known	None	0.4000000059604645	None	None	None	None
m54284U_191109_043049/143851525/ccs	PacBio_Cortex_Rep2	mm10_ERCC_SIRV	chr16	21423201	21644680	+	47	4949	44962	116442	ENSMUSG00000033653.18	ENSMUST00000117598.7	Vps8	Vps8-204	Known	Known	None	0.10000000149011612	None	None	None	None
m54284U_191212_053548/26148900/ccs	PacBio_Hippocampus_Rep1	mm10_ERCC_SIRV	chr1	172206700	172197452	-	4	1673	2955	7311	ENSMUSG00000013698.12	ENSMUST00000013842.11	Pea15a	Pea15a-201	Known	Known	None	0.05000000074505806	None	None	None	None
m54284U_191213_120042/59442827/ccs	PacBio_Hippocampus_Rep2	mm10_ERCC_SIRV	chr9	98563761	98588374	+	22	3012	28738	75160	ENSMUSG00000032458.6	ENSMUST00000035033.6	Copb2	Copb2-201	Known	Known	None	0.30000001192092896	None	None	None	None
m54284U_191213_120042/16255222/ccs	PacBio_Hippocampus_Rep2	mm10_ERCC_SIRV	chr18	69519959	69683245	+	15	1883	49537	479787	ENSMUSG00000053477.17	ENCODEMT000479787	Tcf4	ENCODEMT000479787	Known	ISM	Suffix	0.800000011920929	None	None	None	None
m54284U_191212_053548/62783719/ccs	PacBio_Hippocampus_Rep1	mm10_ERCC_SIRV	chr16	21423201	21644677	+	47	4947	44962	116442	ENSMUSG00000033653.18	ENSMUST00000117598.7	Vps8	Vps8-204	Known	Known	None	0.05000000074505806	None	None	None	None
m54284U_191107_221739/115148906/ccs	PacBio_Cortex_Rep1	mm10_ERCC_SIRV	chr14	73385279	73362227	-	6	1785	42113	108791	ENSMUSG00000022108.8	ENSMUST00000022704.8	Itm2b	Itm2b-201	Known	Known	None	0.10000000149011612	None	None	None	None
m54284U_191212_053548/160957363/ccs	PacBio_Hippocampus_Rep1	mm10_ERCC_SIRV	chr16	21423201	21644675	+	47	4938	44962	116442	ENSMUSG00000033653.18	ENSMUST00000117598.7	Vps8	Vps8-204	Known	Known	None	0.10000000149011612	None	None	None	None
m54284U_191212_053548/97714516/ccs	PacBio_Hippocampus_Rep1	mm10_ERCC_SIRV	chr4	116685599	116699995	+	6	1412	11774	30344	ENSMUSG00000028691.12	ENSMUST00000135573.7	Prdx1	Prdx1-204	Known	Known	None	0.10000000149011612	None	None	None	None
m54284U_191109_043049/70320838/ccs	PacBio_Cortex_Rep2	mm10_ERCC_SIRV	chr2	91444647	91278246	-	9	1566	5394	14104	ENSMUSG00000040591.18	ENSMUST00000102594.10	1110051M20Rik	1110051M20Rik-203	Known	Known	None	0.4000000059604645	None	None	None	None
m54284U_191213_120042/67700116/ccs	PacBio_Hippocampus_Rep2	mm10_ERCC_SIRV	chr9	98563761	98588370	+	22	3008	28738	75160	ENSMUSG00000032458.6	ENSMUST00000035033.6	Copb2	Copb2-201	Known	Known	None	0.3499999940395355	None	None	None	None
m54284U_191213_120042/107022537/ccs	PacBio_Hippocampus_Rep2	mm10_ERCC_SIRV	chr18	69519940	69683245	+	15	1880	49537	479804	ENSMUSG00000053477.17	ENCODEMT000479804	Tcf4	ENCODEMT000479804	Known	ISM	Suffix	0.800000011920929	None	None	None	None
m54284U_191212_053548/145621274/ccs	PacBio_Hippocampus_Rep1	mm10_ERCC_SIRV	chr11	87074083	87033898	-	10	2326	33999	89513	ENSMUSG00000061666.6	ENSMUST00000020804.7	Gdpd1	Gdpd1-201	Known	Known	None	0.5	None	None	None	None
m54284U_191213_120042/73532477/ccs	PacBio_Hippocampus_Rep2	mm10_ERCC_SIRV	chr16	21423213	21644674	+	46	4890	44962	479772	ENSMUSG00000033653.18	ENCODEMT000479772	Vps8	ENCODEMT000479772	Known	NIC	None	0.10000000149011612	None	None	None	None
m54284U_191212_053548/29951843/ccs	PacBio_Hippocampus_Rep1	mm10_ERCC_SIRV	chr1	172206720	172197452	-	4	1693	2955	7311	ENSMUSG00000013698.12	ENSMUST00000013842.11	Pea15a	Pea15a-201	Known	Known	None	0.05000000074505806	None	None	None	None
m54284U_191109_043049/42664266/ccs	PacBio_Cortex_Rep2	mm10_ERCC_SIRV	chr5	125389752	125385979	-	2	2570	15535	40777	ENSMUSG00000008348.9	ENSMUST00000136312.1	Ubc	Ubc-202	Known	Known	None	0.3499999940395355	None	None	None	None
m54284U_191213_120042/93914525/ccs	PacBio_Hippocampus_Rep2	mm10_ERCC_SIRV	chr16	21423213	21644677	+	46	4893	44962	479772	ENSMUSG00000033653.18	ENCODEMT000479772	Vps8	ENCODEMT000479772	Known	NIC	None	0.05000000074505806	None	None	None	None
m54284U_191213_120042/74776692/ccs	PacBio_Hippocampus_Rep2	mm10_ERCC_SIRV	chr9	98563761	98588378	+	22	3016	28738	75160	ENSMUSG00000032458.6	ENSMUST00000035033.6	Copb2	Copb2-201	Known	Known	None	0.25	None	None	None	None
m54284U_191107_221739/121766827/ccs	PacBio_Cortex_Rep1	mm10_ERCC_SIRV	chr14	73385305	73362227	-	6	1811	42113	108791	ENSMUSG00000022108.8	ENSMUST00000022704.8	Itm2b	Itm2b-201	Known	Known	None	0.10000000149011612	None	None	None	None
m54284U_191213_120042/140511231/ccs	PacBio_Hippocampus_Rep2	mm10_ERCC_SIRV	chr18	69519952	69683245	+	15	1895	49537	129416	ENSMUSG00000053477.17	ENSMUST00000202937.3	Tcf4	Tcf4-258	Known	Known	None	0.800000011920929	None	None	None	None
m54284U_191212_053548/62063870/ccs	PacBio_Hippocampus_Rep1	mm10_ERCC_SIRV	chr7	118129625	118119540	-	6	1485	23298	60502	ENSMUSG00000030654.9	ENSMUST00000032888.9	Arl6ip1	Arl6ip1-201	Known	Known	None	0.699999988079071	None	None	None	None
m54284U_191212_053548/98107580/ccs	PacBio_Hippocampus_Rep1	mm10_ERCC_SIRV	chr4	116685599	116700007	+	6	1424	11774	30344	ENSMUSG00000028691.12	ENSMUST00000135573.7	Prdx1	Prdx1-204	Known	Known	None	0.10000000149011612	None	None	None	None
m54284U_191109_043049/70516771/ccs	PacBio_Cortex_Rep2	mm10_ERCC_SIRV	chr2	91444634	91278246	-	9	1553	5394	14104	ENSMUSG00000040591.18	ENSMUST00000102594.10	1110051M20Rik	1110051M20Rik-203	Known	Known	None	0.4000000059604645	None	None	None	None
m54284U_191213_120042/174787133/ccs	PacBio_Hippocampus_Rep2	mm10_ERCC_SIRV	chr16	21423201	21644673	+	47	4936	44962	116442	ENSMUSG00000033653.18	ENSMUST00000117598.7	Vps8	Vps8-204	Known	Known	None	0.10000000149011612	None	None	None	None
m54284U_191212_053548/113181758/ccs	PacBio_Hippocampus_Rep1	mm10_ERCC_SIRV	chr18	69519954	69683244	+	15	1892	49537	129416	ENSMUSG00000053477.17	ENSMUST00000202937.3	Tcf4	Tcf4-258	Known	Known	None	0.75	None	None	None	None
m54284U_191212_053548/145820091/ccs	PacBio_Hippocampus_Rep1	mm10_ERCC_SIRV	chr11	87074007	87033898	-	10	2250	33999	89513	ENSMUSG00000061666.6	ENSMUST00000020804.7	Gdpd1	Gdpd1-201	Known	Known	None	0.5	None	None	None	None
m54284U_191212_053548/31719606/ccs	PacBio_Hippocampus_Rep1	mm10_ERCC_SIRV	chr1	172206707	172197452	-	4	1680	2955	7311	ENSMUSG00000013698.12	ENSMUST00000013842.11	Pea15a	Pea15a-201	Known	Known	None	0.05000000074505806	None	None	None	None
m54284U_191107_221739/46336678/ccs	PacBio_Cortex_Rep1	mm10_ERCC_SIRV	chr16	21423202	21644680	+	47	4948	44962	116442	ENSMUSG00000033653.18	ENSMUST00000117598.7	Vps8	Vps8-204	Known	Known	None	0.10000000149011612	None	None	None	None
m54284U_191107_221739/125044084/ccs	PacBio_Cortex_Rep1	mm10_ERCC_SIRV	chr14	73385263	73362227	-	6	1769	42113	108791	ENSMUSG00000022108.8	ENSMUST00000022704.8	Itm2b	Itm2b-201	Known	Known	None	0.10000000149011612	None	None	None	None
m54284U_191213_120042/78513837/ccs	PacBio_Hippocampus_Rep2	mm10_ERCC_SIRV	chr9	98563761	98588378	+	22	3016	28738	75160	ENSMUSG00000032458.6	ENSMUST00000035033.6	Copb2	Copb2-201	Known	Known	None	0.25	None	None	None	None
m54284U_191212_053548/113837178/ccs	PacBio_Hippocampus_Rep1	mm10_ERCC_SIRV	chr18	69519962	69683245	+	15	1880	49537	479787	ENSMUSG00000053477.17	ENCODEMT000479787	Tcf4	ENCODEMT000479787	Known	ISM	Suffix	0.800000011920929	None	None	None	None
m54284U_191107_221739/158271127/ccs	PacBio_Cortex_Rep1	mm10_ERCC_SIRV	chr16	21423202	21644676	+	47	4935	44962	479870	ENSMUSG00000033653.18	ENCODEMT000479870	Vps8	ENCODEMT000479870	Known	NNC	None	0.05000000074505806	None	None	None	None
m54284U_191109_043049/71369008/ccs	PacBio_Cortex_Rep2	mm10_ERCC_SIRV	chr2	91444646	91278246	-	9	1565	5394	14104	ENSMUSG00000040591.18	ENSMUST00000102594.10	1110051M20Rik	1110051M20Rik-203	Known	Known	None	0.4000000059604645	None	None	None	None
m54284U_191212_053548/98699163/ccs	PacBio_Hippocampus_Rep1	mm10_ERCC_SIRV	chr4	116685599	116699995	+	6	1412	11774	30344	ENSMUSG00000028691.12	ENSMUST00000135573.7	Prdx1	Prdx1-204	Known	Known	None	0.10000000149011612	None	None	None	None
m54284U_191109_043049/63111935/ccs	PacBio_Cortex_Rep2	mm10_ERCC_SIRV	chr16	21423202	21644679	+	47	4941	44962	116442	ENSMUSG00000033653.18	ENSMUST00000117598.7	Vps8	Vps8-204	Known	Known	None	0.05000000074505806	None	None	None	None
m54284U_191213_120042/79429682/ccs	PacBio_Hippocampus_Rep2	mm10_ERCC_SIRV	chr18	69519967	69683231	+	15	1866	49537	129416	ENSMUSG00000053477.17	ENSMUST00000202937.3	Tcf4	Tcf4-258	Known	Known	None	0.5	None	None	None	None
m54284U_191213_120042/154665792/ccs	PacBio_Hippocampus_Rep2	mm10_ERCC_SIRV	chr9	98563761	98588379	+	22	3017	28738	75160	ENSMUSG00000032458.6	ENSMUST00000035033.6	Copb2	Copb2-201	Known	Known	None	0.25	None	None	None	None
m54284U_191107_221739/137364406/ccs	PacBio_Cortex_Rep1	mm10_ERCC_SIRV	chr14	73385257	73362227	-	6	1763	42113	108791	ENSMUSG00000022108.8	ENSMUST00000022704.8	Itm2b	Itm2b-201	Known	Known	None	0.10000000149011612	None	None	None	None
m54284U_191212_053548/145949524/ccs	PacBio_Hippocampus_Rep1	mm10_ERCC_SIRV	chr11	87074094	87033898	-	10	2337	33999	89513	ENSMUSG00000061666.6	ENSMUST00000020804.7	Gdpd1	Gdpd1-201	Known	Known	None	0.5	None	None	None	None
m54284U_191109_043049/100336829/ccs	PacBio_Cortex_Rep2	mm10_ERCC_SIRV	chr16	21423202	21644647	+	47	4903	44962	116442	ENSMUSG00000033653.18	ENSMUST00000117598.7	Vps8	Vps8-204	Known	Known	None	0.30000001192092896	None	None	None	None
m54284U_191212_053548/32442605/ccs	PacBio_Hippocampus_Rep1	mm10_ERCC_SIRV	chr1	172206704	172197452	-	4	1677	2955	7311	ENSMUSG00000013698.12	ENSMUST00000013842.11	Pea15a	Pea15a-201	Known	Known	None	0.05000000074505806	None	None	None	None
m54284U_191213_120042/139200289/ccs	PacBio_Hippocampus_Rep2	mm10_ERCC_SIRV	chr18	69519979	69683245	+	15	1863	49537	479787	ENSMUSG00000053477.17	ENCODEMT000479787	Tcf4	ENCODEMT000479787	Known	ISM	Suffix	0.800000011920929	None	None	None	None
m54284U_191109_043049/176162387/ccs	PacBio_Cortex_Rep2	mm10_ERCC_SIRV	chr16	21423198	21426281	+	1	3080	44962	479797	ENSMUSG00000033653.18	ENCODEMT000479797	Vps8	ENCODEMT000479797	Known	Genomic	None	0.75	None	None	None	None
m54284U_191109_043049/73533313/ccs	PacBio_Cortex_Rep2	mm10_ERCC_SIRV	chr2	91444654	91278246	-	9	1573	5394	14104	ENSMUSG00000040591.18	ENSMUST00000102594.10	1110051M20Rik	1110051M20Rik-203	Known	Known	None	0.4000000059604645	None	None	None	None
m54284U_191107_221739/163643742/ccs	PacBio_Cortex_Rep1	mm10_ERCC_SIRV	chr9	98563762	98588376	+	22	3013	28738	75160	ENSMUSG00000032458.6	ENSMUST00000035033.6	Copb2	Copb2-201	Known	Known	None	0.25	None	None	None	None
m54284U_191212_053548/98961742/ccs	PacBio_Hippocampus_Rep1	mm10_ERCC_SIRV	chr4	116685599	116700823	+	6	2240	11774	30344	ENSMUSG00000028691.12	ENSMUST00000135573.7	Prdx1	Prdx1-204	Known	Known	None	0.30000001192092896	None	None	None	None
m54284U_191109_043049/43715003/ccs	PacBio_Cortex_Rep2	mm10_ERCC_SIRV	chr5	125389752	125385979	-	2	2570	15535	40777	ENSMUSG00000008348.9	ENSMUST00000136312.1	Ubc	Ubc-202	Known	Known	None	0.3499999940395355	None	None	None	None
m54284U_191107_221739/137757476/ccs	PacBio_Cortex_Rep1	mm10_ERCC_SIRV	chr14	73385279	73362227	-	6	1785	42113	108791	ENSMUSG00000022108.8	ENSMUST00000022704.8	Itm2b	Itm2b-201	Known	Known	None	0.10000000149011612	None	None	None	None
m54284U_191212_053548/41289368/ccs	PacBio_Hippocampus_Rep1	mm10_ERCC_SIRV	chr16	21423202	21644665	+	47	4933	44962	116442	ENSMUSG00000033653.18	ENSMUST00000117598.7	Vps8	Vps8-204	Known	Known	None	0.15000000596046448	None	None	None	None
m54284U_191109_043049/5898268/ccs	PacBio_Cortex_Rep2	mm10_ERCC_SIRV	chr18	69519844	69683239	+	15	1852	49537	479868	ENSMUSG00000053477.17	ENCODEMT000479868	Tcf4	ENCODEMT000479868	Known	ISM	Suffix	0.699999988079071	None	None	None	None
m54284U_191212_053548/65407743/ccs	PacBio_Hippocampus_Rep1	mm10_ERCC_SIRV	chr7	118129573	118119540	-	6	1433	23298	60502	ENSMUSG00000030654.9	ENSMUST00000032888.9	Arl6ip1	Arl6ip1-201	Known	Known	None	0.699999988079071	None	None	None	None
m54284U_191213_120042/38274260/ccs	PacBio_Hippocampus_Rep2	mm10_ERCC_SIRV	chr16	21423202	21644675	+	47	4943	44962	116442	ENSMUSG00000033653.18	ENSMUST00000117598.7	Vps8	Vps8-204	Known	Known	None	0.10000000149011612	None	None	None	None
m54284U_191212_053548/147065407/ccs	PacBio_Hippocampus_Rep1	mm10_ERCC_SIRV	chr11	87074107	87033898	-	10	2350	33999	89513	ENSMUSG00000061666.6	ENSMUST00000020804.7	Gdpd1	Gdpd1-201	Known	Known	None	0.5	None	None	None	None
m54284U_191109_043049/72025986/ccs	PacBio_Cortex_Rep2	mm10_ERCC_SIRV	chr9	98563795	98587831	+	21	2671	28738	478798	ENSMUSG00000032458.6	ENCODEMT000478798	Copb2	ENCODEMT000478798	Known	ISM	Prefix	0.4000000059604645	None	None	None	None
m54284U_191212_053548/32508159/ccs	PacBio_Hippocampus_Rep1	mm10_ERCC_SIRV	chr1	172206711	172197452	-	4	1684	2955	7311	ENSMUSG00000013698.12	ENSMUST00000013842.11	Pea15a	Pea15a-201	Known	Known	None	0.05000000074505806	None	None	None	None
m54284U_191213_120042/76481384/ccs	PacBio_Hippocampus_Rep2	mm10_ERCC_SIRV	chr16	21423202	21644672	+	47	4940	44962	116442	ENSMUSG00000033653.18	ENSMUST00000117598.7	Vps8	Vps8-204	Known	Known	None	0.10000000149011612	None	None	None	None
m54284U_191212_053548/142082512/ccs	PacBio_Hippocampus_Rep1	mm10_ERCC_SIRV	chr18	69519985	69683245	+	15	1857	49537	479787	ENSMUSG00000053477.17	ENCODEMT000479787	Tcf4	ENCODEMT000479787	Known	ISM	Suffix	0.800000011920929	None	None	None	None
m54284U_191107_221739/139133664/ccs	PacBio_Cortex_Rep1	mm10_ERCC_SIRV	chr14	73385257	73362227	-	6	1763	42113	108791	ENSMUSG00000022108.8	ENSMUST00000022704.8	Itm2b	Itm2b-201	Known	Known	None	0.10000000149011612	None	None	None	None
m54284U_191109_043049/85853118/ccs	PacBio_Cortex_Rep2	mm10_ERCC_SIRV	chr2	91444699	91278246	-	9	1618	5394	14104	ENSMUSG00000040591.18	ENSMUST00000102594.10	1110051M20Rik	1110051M20Rik-203	Known	Known	None	0.4000000059604645	None	None	None	None
m54284U_191212_053548/99091526/ccs	PacBio_Hippocampus_Rep1	mm10_ERCC_SIRV	chr4	116685599	116699510	+	6	927	11774	30344	ENSMUSG00000028691.12	ENSMUST00000135573.7	Prdx1	Prdx1-204	Known	Known	None	0.25	None	None	None	None
m54284U_191107_221739/591815/ccs	PacBio_Cortex_Rep1	mm10_ERCC_SIRV	chr16	21423191	21644675	+	47	4888	44962	479760	ENSMUSG00000033653.18	ENCODEMT000479760	Vps8	ENCODEMT000479760	Known	NIC	None	0.10000000149011612	None	None	None	None
m54284U_191109_043049/86049930/ccs	PacBio_Cortex_Rep2	mm10_ERCC_SIRV	chr9	98563762	98588375	+	22	3012	28738	75160	ENSMUSG00000032458.6	ENSMUST00000035033.6	Copb2	Copb2-201	Known	Known	None	0.30000001192092896	None	None	None	None
m54284U_191107_221739/96338859/ccs	PacBio_Cortex_Rep1	mm10_ERCC_SIRV	chr18	69519980	69683245	+	15	1867	49537	129416	ENSMUSG00000053477.17	ENSMUST00000202937.3	Tcf4	Tcf4-258	Known	Known	None	0.800000011920929	None	None	None	None
m54284U_191107_221739/21956785/ccs	PacBio_Cortex_Rep1	mm10_ERCC_SIRV	chr16	21423216	21644679	+	46	4893	44962	479772	ENSMUSG00000033653.18	ENCODEMT000479772	Vps8	ENCODEMT000479772	Known	NIC	None	0.10000000149011612	None	None	None	None
m54284U_191107_221739/158139474/ccs	PacBio_Cortex_Rep1	mm10_ERCC_SIRV	chr14	73385257	73362227	-	6	1763	42113	108791	ENSMUSG00000022108.8	ENSMUST00000022704.8	Itm2b	Itm2b-201	Known	Known	None	0.10000000149011612	None	None	None	None
m54284U_191212_053548/147391589/ccs	PacBio_Hippocampus_Rep1	mm10_ERCC_SIRV	chr11	87074105	87033898	-	10	2348	33999	89513	ENSMUSG00000061666.6	ENSMUST00000020804.7	Gdpd1	Gdpd1-201	Known	Known	None	0.5	None	None	None	None
m54284U_191212_053548/32638257/ccs	PacBio_Hippocampus_Rep1	mm10_ERCC_SIRV	chr1	172206766	172197452	-	4	1739	2955	7311	ENSMUSG00000013698.12	ENSMUST00000013842.11	Pea15a	Pea15a-201	Known	Known	None	0.05000000074505806	None	None	None	None
m54284U_191109_043049/131924368/ccs	PacBio_Cortex_Rep2	mm10_ERCC_SIRV	chr9	98563762	98588376	+	22	3013	28738	75160	ENSMUSG00000032458.6	ENSMUST00000035033.6	Copb2	Copb2-201	Known	Known	None	0.25	None	None	None	None
m54284U_191107_221739/28378495/ccs	PacBio_Cortex_Rep1	mm10_ERCC_SIRV	chr16	21423204	21645066	+	47	5332	44962	116442	ENSMUSG00000033653.18	ENSMUST00000117598.7	Vps8	Vps8-204	Known	Known	None	0.3499999940395355	None	None	None	None
m54284U_191109_043049/86836558/ccs	PacBio_Cortex_Rep2	mm10_ERCC_SIRV	chr2	91444720	91278246	-	9	1627	5394	14104	ENSMUSG00000040591.18	ENSMUST00000102594.10	1110051M20Rik	1110051M20Rik-203	Known	Known	None	0.4000000059604645	None	None	None	None
m54284U_191213_120042/2558202/ccs	PacBio_Hippocampus_Rep2	mm10_ERCC_SIRV	chr18	69519984	69683245	+	15	1863	49537	129416	ENSMUSG00000053477.17	ENSMUST00000202937.3	Tcf4	Tcf4-258	Known	Known	None	0.800000011920929	None	None	None	None
m54284U_191212_053548/99156070/ccs	PacBio_Hippocampus_Rep1	mm10_ERCC_SIRV	chr4	116685599	116699995	+	6	1412	11774	30344	ENSMUSG00000028691.12	ENSMUST00000135573.7	Prdx1	Prdx1-204	Known	Known	None	0.10000000149011612	None	None	None	None
m54284U_191107_221739/109512986/ccs	PacBio_Cortex_Rep1	mm10_ERCC_SIRV	chr16	21423204	21644675	+	47	4941	44962	116442	ENSMUSG00000033653.18	ENSMUST00000117598.7	Vps8	Vps8-204	Known	Known	None	0.10000000149011612	None	None	None	None
m54284U_191109_043049/43844538/ccs	PacBio_Cortex_Rep2	mm10_ERCC_SIRV	chr5	125390014	125385984	-	3	2570	15535	475562	ENSMUSG00000008348.9	ENCODEMT000475562	Ubc	ENCODEMT000475562	Known	NNC	None	0.3499999940395355	None	None	None	None
m54284U_191107_221739/161939469/ccs	PacBio_Cortex_Rep1	mm10_ERCC_SIRV	chr14	73385261	73362227	-	6	1767	42113	108791	ENSMUSG00000022108.8	ENSMUST00000022704.8	Itm2b	Itm2b-201	Known	Known	None	0.10000000149011612	None	None	None	None
m54284U_191109_043049/169083480/ccs	PacBio_Cortex_Rep2	mm10_ERCC_SIRV	chr9	98563762	98588376	+	22	3013	28738	75160	ENSMUSG00000032458.6	ENSMUST00000035033.6	Copb2	Copb2-201	Known	Known	None	0.25	None	None	None	None
m54284U_191107_221739/137956075/ccs	PacBio_Cortex_Rep1	mm10_ERCC_SIRV	chr16	21423204	21644680	+	47	4946	44962	116442	ENSMUSG00000033653.18	ENSMUST00000117598.7	Vps8	Vps8-204	Known	Known	None	0.10000000149011612	None	None	None	None
m54284U_191212_053548/71699081/ccs	PacBio_Hippocampus_Rep1	mm10_ERCC_SIRV	chr7	118129575	118119540	-	6	1435	23298	60502	ENSMUSG00000030654.9	ENSMUST00000032888.9	Arl6ip1	Arl6ip1-201	Known	Known	None	0.699999988079071	None	None	None	None
m54284U_191107_221739/61802170/ccs	PacBio_Cortex_Rep1	mm10_ERCC_SIRV	chr18	69519995	69683238	+	15	1845	49537	129416	ENSMUSG00000053477.17	ENSMUST00000202937.3	Tcf4	Tcf4-258	Known	Known	None	0.699999988079071	None	None	None	None
m54284U_191212_053548/147851538/ccs	PacBio_Hippocampus_Rep1	mm10_ERCC_SIRV	chr11	87074126	87033898	-	10	2369	33999	89513	ENSMUSG00000061666.6	ENSMUST00000020804.7	Gdpd1	Gdpd1-201	Known	Known	None	0.5	None	None	None	None
m54284U_191109_043049/44302687/ccs	PacBio_Cortex_Rep2	mm10_ERCC_SIRV	chr5	125388264	125385980	-	1	2515	15535	475502	ENSMUSG00000008348.9	ENCODEMT000475502	Ubc	ENCODEMT000475502	Known	ISM	None	0.3499999940395355	None	None	None	None
m54284U_191109_043049/87493177/ccs	PacBio_Cortex_Rep2	mm10_ERCC_SIRV	chr2	91444669	91278246	-	9	1588	5394	14104	ENSMUSG00000040591.18	ENSMUST00000102594.10	1110051M20Rik	1110051M20Rik-203	Known	Known	None	0.4000000059604645	None	None	None	None
m54284U_191212_053548/33621475/ccs	PacBio_Hippocampus_Rep1	mm10_ERCC_SIRV	chr1	172206730	172197452	-	4	1703	2955	7311	ENSMUSG00000013698.12	ENSMUST00000013842.11	Pea15a	Pea15a-201	Known	Known	None	0.05000000074505806	None	None	None	None
m54284U_191109_043049/6816336/ccs	PacBio_Cortex_Rep2	mm10_ERCC_SIRV	chr16	21423204	21644672	+	47	4938	44962	116442	ENSMUSG00000033653.18	ENSMUST00000117598.7	Vps8	Vps8-204	Known	Known	None	0.10000000149011612	None	None	None	None
m54284U_191212_053548/99288302/ccs	PacBio_Hippocampus_Rep1	mm10_ERCC_SIRV	chr4	116685599	116699998	+	6	1415	11774	30344	ENSMUSG00000028691.12	ENSMUST00000135573.7	Prdx1	Prdx1-204	Known	Known	None	0.10000000149011612	None	None	None	None
m54284U_191107_221739/172426338/ccs	PacBio_Cortex_Rep1	mm10_ERCC_SIRV	chr14	73385303	73362227	-	6	1809	42113	108791	ENSMUSG00000022108.8	ENSMUST00000022704.8	Itm2b	Itm2b-201	Known	Known	None	0.10000000149011612	None	None	None	None
m54284U_191212_053548/92669713/ccs	PacBio_Hippocampus_Rep1	mm10_ERCC_SIRV	chr9	98563762	98588377	+	22	3014	28738	75160	ENSMUSG00000032458.6	ENSMUST00000035033.6	Copb2	Copb2-201	Known	Known	None	0.25	None	None	None	None
m54284U_191107_221739/31656196/ccs	PacBio_Cortex_Rep1	mm10_ERCC_SIRV	chr18	69520004	69683245	+	15	1838	49537	479787	ENSMUSG00000053477.17	ENCODEMT000479787	Tcf4	ENCODEMT000479787	Known	ISM	Suffix	0.800000011920929	None	None	None	None
m54284U_191109_043049/42598761/ccs	PacBio_Cortex_Rep2	mm10_ERCC_SIRV	chr16	21423204	21644672	+	47	4938	44962	116442	ENSMUSG00000033653.18	ENSMUST00000117598.7	Vps8	Vps8-204	Known	Known	None	0.10000000149011612	None	None	None	None
m54284U_191109_043049/62522838/ccs	PacBio_Cortex_Rep2	mm10_ERCC_SIRV	chr16	21423191	21644680	+	47	4893	44962	479760	ENSMUSG00000033653.18	ENCODEMT000479760	Vps8	ENCODEMT000479760	Known	NIC	None	0.10000000149011612	None	None	None	None
m54284U_191212_053548/23988163/ccs	PacBio_Hippocampus_Rep1	mm10_ERCC_SIRV	chr18	69520005	69683245	+	15	1837	49537	479787	ENSMUSG00000053477.17	ENCODEMT000479787	Tcf4	ENCODEMT000479787	Known	ISM	Suffix	0.800000011920929	None	None	None	None
m54284U_191212_053548/100205156/ccs	PacBio_Hippocampus_Rep1	mm10_ERCC_SIRV	chr9	98563762	98588375	+	22	3012	28738	75160	ENSMUSG00000032458.6	ENSMUST00000035033.6	Copb2	Copb2-201	Known	Known	None	0.30000001192092896	None	None	None	None
m54284U_191212_053548/99353476/ccs	PacBio_Hippocampus_Rep1	mm10_ERCC_SIRV	chr4	116685599	116699997	+	6	1414	11774	30344	ENSMUSG00000028691.12	ENSMUST00000135573.7	Prdx1	Prdx1-204	Known	Known	None	0.15000000596046448	None	None	None	None
m54284U_191109_043049/90966640/ccs	PacBio_Cortex_Rep2	mm10_ERCC_SIRV	chr2	91444631	91278246	-	9	1550	5394	14104	ENSMUSG00000040591.18	ENSMUST00000102594.10	1110051M20Rik	1110051M20Rik-203	Known	Known	None	0.4000000059604645	None	None	None	None
m54284U_191107_221739/175112421/ccs	PacBio_Cortex_Rep1	mm10_ERCC_SIRV	chr14	73385257	73362227	-	6	1763	42113	108791	ENSMUSG00000022108.8	ENSMUST00000022704.8	Itm2b	Itm2b-201	Known	Known	None	0.10000000149011612	None	None	None	None
m54284U_191212_053548/148309426/ccs	PacBio_Hippocampus_Rep1	mm10_ERCC_SIRV	chr11	87074118	87033898	-	10	2361	33999	89513	ENSMUSG00000061666.6	ENSMUST00000020804.7	Gdpd1	Gdpd1-201	Known	Known	None	0.5	None	None	None	None
m54284U_191212_053548/33687815/ccs	PacBio_Hippocampus_Rep1	mm10_ERCC_SIRV	chr1	172206711	172197452	-	4	1684	2955	7311	ENSMUSG00000013698.12	ENSMUST00000013842.11	Pea15a	Pea15a-201	Known	Known	None	0.05000000074505806	None	None	None	None
m54284U_191109_043049/71830153/ccs	PacBio_Cortex_Rep2	mm10_ERCC_SIRV	chr16	21423204	21644672	+	47	4938	44962	116442	ENSMUSG00000033653.18	ENSMUST00000117598.7	Vps8	Vps8-204	Known	Known	None	0.10000000149011612	None	None	None	None
m54284U_191212_053548/116132593/ccs	PacBio_Hippocampus_Rep1	mm10_ERCC_SIRV	chr9	98563762	98588378	+	22	3009	28738	75160	ENSMUSG00000032458.6	ENSMUST00000035033.6	Copb2	Copb2-201	Known	Known	None	0.25	None	None	None	None
m54284U_191109_043049/73337195/ccs	PacBio_Cortex_Rep2	mm10_ERCC_SIRV	chr16	21423204	21644675	+	46	4872	44962	479871	ENSMUSG00000033653.18	ENCODEMT000479871	Vps8	ENCODEMT000479871	Known	NIC	None	0.10000000149011612	None	None	None	None
m54284U_191212_053548/41616668/ccs	PacBio_Hippocampus_Rep1	mm10_ERCC_SIRV	chr18	69519998	69683237	+	15	1841	49537	129416	ENSMUSG00000053477.17	ENSMUST00000202937.3	Tcf4	Tcf4-258	Known	Known	None	0.6499999761581421	None	None	None	None
m54284U_191107_221739/177603334/ccs	PacBio_Cortex_Rep1	mm10_ERCC_SIRV	chr14	73385306	73362227	-	6	1812	42113	108791	ENSMUSG00000022108.8	ENSMUST00000022704.8	Itm2b	Itm2b-201	Known	Known	None	0.10000000149011612	None	None	None	None
m54284U_191212_053548/100731021/ccs	PacBio_Hippocampus_Rep1	mm10_ERCC_SIRV	chr4	116685599	116700378	+	6	1795	11774	30344	ENSMUSG00000028691.12	ENSMUST00000135573.7	Prdx1	Prdx1-204	Known	Known	None	0.6000000238418579	None	None	None	None
m54284U_191109_043049/94571350/ccs	PacBio_Cortex_Rep2	mm10_ERCC_SIRV	chr2	91444662	91278246	-	9	1581	5394	14104	ENSMUSG00000040591.18	ENSMUST00000102594.10	1110051M20Rik	1110051M20Rik-203	Known	Known	None	0.4000000059604645	None	None	None	None
m54284U_191212_053548/78514524/ccs	PacBio_Hippocampus_Rep1	mm10_ERCC_SIRV	chr7	118129573	118119540	-	6	1433	23298	60502	ENSMUSG00000030654.9	ENSMUST00000032888.9	Arl6ip1	Arl6ip1-201	Known	Known	None	0.699999988079071	None	None	None	None
m54284U_191109_043049/85984163/ccs	PacBio_Cortex_Rep2	mm10_ERCC_SIRV	chr16	21423204	21644682	+	47	4948	44962	116442	ENSMUSG00000033653.18	ENSMUST00000117598.7	Vps8	Vps8-204	Known	Known	None	0.10000000149011612	None	None	None	None
m54284U_191212_053548/145623802/ccs	PacBio_Hippocampus_Rep1	mm10_ERCC_SIRV	chr9	98563762	98588378	+	22	3015	28738	75160	ENSMUSG00000032458.6	ENSMUST00000035033.6	Copb2	Copb2-201	Known	Known	None	0.25	None	None	None	None
m54284U_191212_053548/148506138/ccs	PacBio_Hippocampus_Rep1	mm10_ERCC_SIRV	chr11	87074065	87033898	-	10	2308	33999	89513	ENSMUSG00000061666.6	ENSMUST00000020804.7	Gdpd1	Gdpd1-201	Known	Known	None	0.5	None	None	None	None
m54284U_191212_053548/168363264/ccs	PacBio_Hippocampus_Rep1	mm10_ERCC_SIRV	chr18	69520000	69683245	+	15	1847	49537	129416	ENSMUSG00000053477.17	ENSMUST00000202937.3	Tcf4	Tcf4-258	Known	Known	None	0.800000011920929	None	None	None	None
m54284U_191212_053548/39125015/ccs	PacBio_Hippocampus_Rep1	mm10_ERCC_SIRV	chr1	172206724	172197452	-	4	1697	2955	7311	ENSMUSG00000013698.12	ENSMUST00000013842.11	Pea15a	Pea15a-201	Known	Known	None	0.05000000074505806	None	None	None	None
m54284U_191109_043049/44695940/ccs	PacBio_Cortex_Rep2	mm10_ERCC_SIRV	chr5	125389752	125385979	-	2	2570	15535	40777	ENSMUSG00000008348.9	ENSMUST00000136312.1	Ubc	Ubc-202	Known	Known	None	0.3499999940395355	None	None	None	None
m54284U_191109_043049/88606812/ccs	PacBio_Cortex_Rep2	mm10_ERCC_SIRV	chr16	21423204	21644672	+	46	4848	44962	479872	ENSMUSG00000033653.18	ENCODEMT000479872	Vps8	ENCODEMT000479872	Known	NIC	None	0.10000000149011612	None	None	None	None
m54284U_191109_043049/10291550/ccs	PacBio_Cortex_Rep2	mm10_ERCC_SIRV	chr14	73385305	73362227	-	6	1811	42113	108791	ENSMUSG00000022108.8	ENSMUST00000022704.8	Itm2b	Itm2b-201	Known	Known	None	0.10000000149011612	None	None	None	None
m54284U_191212_053548/159253525/ccs	PacBio_Hippocampus_Rep1	mm10_ERCC_SIRV	chr9	98563762	98588379	+	22	3016	28738	75160	ENSMUSG00000032458.6	ENSMUST00000035033.6	Copb2	Copb2-201	Known	Known	None	0.25	None	None	None	None
m54284U_191212_053548/97126391/ccs	PacBio_Hippocampus_Rep1	mm10_ERCC_SIRV	chr18	69520008	69683245	+	15	1834	49537	479787	ENSMUSG00000053477.17	ENCODEMT000479787	Tcf4	ENCODEMT000479787	Known	ISM	Suffix	0.800000011920929	None	None	None	None
m54284U_191109_043049/104399576/ccs	PacBio_Cortex_Rep2	mm10_ERCC_SIRV	chr16	21423204	21644672	+	47	4938	44962	116442	ENSMUSG00000033653.18	ENSMUST00000117598.7	Vps8	Vps8-204	Known	Known	None	0.10000000149011612	None	None	None	None
m54284U_191212_053548/101122886/ccs	PacBio_Hippocampus_Rep1	mm10_ERCC_SIRV	chr4	116685599	116700414	+	6	1831	11774	30344	ENSMUSG00000028691.12	ENSMUST00000135573.7	Prdx1	Prdx1-204	Known	Known	None	0.25	None	None	None	None
m54284U_191109_043049/95945721/ccs	PacBio_Cortex_Rep2	mm10_ERCC_SIRV	chr2	91444668	91278246	-	9	1587	5394	14104	ENSMUSG00000040591.18	ENSMUST00000102594.10	1110051M20Rik	1110051M20Rik-203	Known	Known	None	0.4000000059604645	None	None	None	None
m54284U_191109_043049/135463554/ccs	PacBio_Cortex_Rep2	mm10_ERCC_SIRV	chr16	21423204	21644680	+	47	4946	44962	116442	ENSMUSG00000033653.18	ENSMUST00000117598.7	Vps8	Vps8-204	Known	Known	None	0.10000000149011612	None	None	None	None
m54284U_191212_053548/149685486/ccs	PacBio_Hippocampus_Rep1	mm10_ERCC_SIRV	chr11	87074058	87033898	-	10	2301	33999	89513	ENSMUSG00000061666.6	ENSMUST00000020804.7	Gdpd1	Gdpd1-201	Known	Known	None	0.5	None	None	None	None
m54284U_191212_053548/39848628/ccs	PacBio_Hippocampus_Rep1	mm10_ERCC_SIRV	chr1	172206711	172197452	-	4	1684	2955	7311	ENSMUSG00000013698.12	ENSMUST00000013842.11	Pea15a	Pea15a-201	Known	Known	None	0.05000000074505806	None	None	None	None
m54284U_191213_120042/67308057/ccs	PacBio_Hippocampus_Rep2	mm10_ERCC_SIRV	chr18	69520004	69683245	+	15	1843	49537	129416	ENSMUSG00000053477.17	ENSMUST00000202937.3	Tcf4	Tcf4-258	Known	Known	None	0.800000011920929	None	None	None	None
m54284U_191109_043049/15926167/ccs	PacBio_Cortex_Rep2	mm10_ERCC_SIRV	chr14	73385252	73362227	-	6	1758	42113	108791	ENSMUSG00000022108.8	ENSMUST00000022704.8	Itm2b	Itm2b-201	Known	Known	None	0.10000000149011612	None	None	None	None
m54284U_191213_120042/31327722/ccs	PacBio_Hippocampus_Rep2	mm10_ERCC_SIRV	chr9	98563762	98588371	+	22	3008	28738	75160	ENSMUSG00000032458.6	ENSMUST00000035033.6	Copb2	Copb2-201	Known	Known	None	0.4000000059604645	None	None	None	None
m54284U_191212_053548/15401857/ccs	PacBio_Hippocampus_Rep1	mm10_ERCC_SIRV	chr16	21423204	21644667	+	47	4927	44962	116442	ENSMUSG00000033653.18	ENSMUST00000117598.7	Vps8	Vps8-204	Known	Known	None	0.15000000596046448	None	None	None	None
m54284U_191212_053548/101319323/ccs	PacBio_Hippocampus_Rep1	mm10_ERCC_SIRV	chr4	116685599	116699513	+	6	930	11774	30344	ENSMUSG00000028691.12	ENSMUST00000135573.7	Prdx1	Prdx1-204	Known	Known	None	0.20000000298023224	None	None	None	None
m54284U_191212_053548/127074930/ccs	PacBio_Hippocampus_Rep1	mm10_ERCC_SIRV	chr16	21423204	21644673	+	47	4933	44962	116442	ENSMUSG00000033653.18	ENSMUST00000117598.7	Vps8	Vps8-204	Known	Known	None	0.10000000149011612	None	None	None	None
m54284U_191213_120042/47907103/ccs	PacBio_Hippocampus_Rep2	mm10_ERCC_SIRV	chr9	98563762	98588378	+	22	3015	28738	75160	ENSMUSG00000032458.6	ENSMUST00000035033.6	Copb2	Copb2-201	Known	Known	None	0.25	None	None	None	None
m54284U_191109_043049/16386348/ccs	PacBio_Cortex_Rep2	mm10_ERCC_SIRV	chr14	73385292	73362227	-	6	1798	42113	108791	ENSMUSG00000022108.8	ENSMUST00000022704.8	Itm2b	Itm2b-201	Known	Known	None	0.10000000149011612	None	None	None	None
m54284U_191107_221739/148701828/ccs	PacBio_Cortex_Rep1	mm10_ERCC_SIRV	chr18	69520585	69683245	+	15	2721	49537	479873	ENSMUSG00000053477.17	ENCODEMT000479873	Tcf4	ENCODEMT000479873	Known	NIC	None	0.800000011920929	None	None	None	None
m54284U_191109_043049/112658912/ccs	PacBio_Cortex_Rep2	mm10_ERCC_SIRV	chr2	91304862	91278245	-	5	1468	5394	479217	ENSMUSG00000040591.18	ENCODEMT000479217	1110051M20Rik	ENCODEMT000479217	Known	ISM	Suffix	0.4000000059604645	None	None	None	None
m54284U_191212_053548/136840474/ccs	PacBio_Hippocampus_Rep1	mm10_ERCC_SIRV	chr16	21423204	21644673	+	47	4939	44962	116442	ENSMUSG00000033653.18	ENSMUST00000117598.7	Vps8	Vps8-204	Known	Known	None	0.10000000149011612	None	None	None	None
m54284U_191212_053548/85723482/ccs	PacBio_Hippocampus_Rep1	mm10_ERCC_SIRV	chr7	118129573	118119540	-	6	1433	23298	60502	ENSMUSG00000030654.9	ENSMUST00000032888.9	Arl6ip1	Arl6ip1-201	Known	Known	None	0.699999988079071	None	None	None	None
m54284U_191212_053548/151521225/ccs	PacBio_Hippocampus_Rep1	mm10_ERCC_SIRV	chr11	87074095	87033898	-	10	2338	33999	89513	ENSMUSG00000061666.6	ENSMUST00000020804.7	Gdpd1	Gdpd1-201	Known	Known	None	0.5	None	None	None	None
m54284U_191212_053548/41484329/ccs	PacBio_Hippocampus_Rep1	mm10_ERCC_SIRV	chr1	172206741	172197452	-	4	1714	2955	7311	ENSMUSG00000013698.12	ENSMUST00000013842.11	Pea15a	Pea15a-201	Known	Known	None	0.05000000074505806	None	None	None	None
m54284U_191109_043049/45613999/ccs	PacBio_Cortex_Rep2	mm10_ERCC_SIRV	chr5	125389754	125385979	-	2	2570	15535	40777	ENSMUSG00000008348.9	ENSMUST00000136312.1	Ubc	Ubc-202	Known	Known	None	0.3499999940395355	None	None	None	None
m54284U_191212_053548/101516268/ccs	PacBio_Hippocampus_Rep1	mm10_ERCC_SIRV	chr4	116685599	116699999	+	6	1416	11774	30344	ENSMUSG00000028691.12	ENSMUST00000135573.7	Prdx1	Prdx1-204	Known	Known	None	0.10000000149011612	None	None	None	None
m54284U_191212_053548/161351660/ccs	PacBio_Hippocampus_Rep1	mm10_ERCC_SIRV	chr16	21423204	21644678	+	47	4944	44962	116442	ENSMUSG00000033653.18	ENSMUST00000117598.7	Vps8	Vps8-204	Known	Known	None	0.05000000074505806	None	None	None	None
m54284U_191213_120042/142344889/ccs	PacBio_Hippocampus_Rep2	mm10_ERCC_SIRV	chr9	98563762	98588373	+	22	3010	28738	75160	ENSMUSG00000032458.6	ENSMUST00000035033.6	Copb2	Copb2-201	Known	Known	None	0.30000001192092896	None	None	None	None
m54284U_191109_043049/20775752/ccs	PacBio_Cortex_Rep2	mm10_ERCC_SIRV	chr14	73385258	73362227	-	6	1764	42113	108791	ENSMUSG00000022108.8	ENSMUST00000022704.8	Itm2b	Itm2b-201	Known	Known	None	0.10000000149011612	None	None	None	None
m54284U_191109_043049/45875215/ccs	PacBio_Cortex_Rep2	mm10_ERCC_SIRV	chr5	125388260	125385980	-	1	2511	15535	475502	ENSMUSG00000008348.9	ENCODEMT000475502	Ubc	ENCODEMT000475502	Known	ISM	None	0.3499999940395355	None	None	None	None
m54284U_191212_053548/78711409/ccs	PacBio_Hippocampus_Rep1	mm10_ERCC_SIRV	chr18	69520585	69683245	+	15	2709	49537	129419	ENSMUSG00000053477.17	ENSMUST00000202477.3	Tcf4	Tcf4-252	Known	Known	None	0.800000011920929	None	None	None	None
m54284U_191213_120042/67568432/ccs	PacBio_Hippocampus_Rep2	mm10_ERCC_SIRV	chr16	21423204	21644675	+	47	4933	44962	116442	ENSMUSG00000033653.18	ENSMUST00000117598.7	Vps8	Vps8-204	Known	Known	None	0.10000000149011612	None	None	None	None
m54284U_191109_043049/112920533/ccs	PacBio_Cortex_Rep2	mm10_ERCC_SIRV	chr2	91444703	91278246	-	9	1622	5394	14104	ENSMUSG00000040591.18	ENSMUST00000102594.10	1110051M20Rik	1110051M20Rik-203	Known	Known	None	0.4000000059604645	None	None	None	None
m54284U_191212_053548/153486615/ccs	PacBio_Hippocampus_Rep1	mm10_ERCC_SIRV	chr11	87074125	87033898	-	10	2368	33999	89513	ENSMUSG00000061666.6	ENSMUST00000020804.7	Gdpd1	Gdpd1-201	Known	Known	None	0.5	None	None	None	None
m54284U_191213_120042/158992736/ccs	PacBio_Hippocampus_Rep2	mm10_ERCC_SIRV	chr9	98563762	98588373	+	22	3010	28738	75160	ENSMUSG00000032458.6	ENSMUST00000035033.6	Copb2	Copb2-201	Known	Known	None	0.30000001192092896	None	None	None	None
m54284U_191212_053548/42928233/ccs	PacBio_Hippocampus_Rep1	mm10_ERCC_SIRV	chr1	172206731	172197452	-	4	1704	2955	7311	ENSMUSG00000013698.12	ENSMUST00000013842.11	Pea15a	Pea15a-201	Known	Known	None	0.05000000074505806	None	None	None	None
m54284U_191213_120042/100338001/ccs	PacBio_Hippocampus_Rep2	mm10_ERCC_SIRV	chr16	21423191	21644675	+	47	4888	44962	479760	ENSMUSG00000033653.18	ENCODEMT000479760	Vps8	ENCODEMT000479760	Known	NIC	None	0.10000000149011612	None	None	None	None
m54284U_191109_043049/23791921/ccs	PacBio_Cortex_Rep2	mm10_ERCC_SIRV	chr14	73385299	73362227	-	6	1805	42113	108791	ENSMUSG00000022108.8	ENSMUST00000022704.8	Itm2b	Itm2b-201	Known	Known	None	0.10000000149011612	None	None	None	None
m54284U_191212_053548/101581351/ccs	PacBio_Hippocampus_Rep1	mm10_ERCC_SIRV	chr4	116685599	116699513	+	6	930	11774	30344	ENSMUSG00000028691.12	ENSMUST00000135573.7	Prdx1	Prdx1-204	Known	Known	None	0.20000000298023224	None	None	None	None
m54284U_191109_043049/121636072/ccs	PacBio_Cortex_Rep2	mm10_ERCC_SIRV	chr18	69520648	69683237	+	15	2635	49537	479874	ENSMUSG00000053477.17	ENCODEMT000479874	Tcf4	ENCODEMT000479874	Known	NIC	None	0.6499999761581421	None	None	None	None
m54284U_191213_120042/109971982/ccs	PacBio_Hippocampus_Rep2	mm10_ERCC_SIRV	chr16	21423204	21644675	+	47	4941	44962	116442	ENSMUSG00000033653.18	ENSMUST00000117598.7	Vps8	Vps8-204	Known	Known	None	0.10000000149011612	None	None	None	None
m54284U_191109_043049/79037840/ccs	PacBio_Cortex_Rep2	mm10_ERCC_SIRV	chr9	98563764	98588377	+	22	3004	28738	75160	ENSMUSG00000032458.6	ENSMUST00000035033.6	Copb2	Copb2-201	Known	Known	None	0.25	None	None	None	None
m54284U_191109_043049/114689847/ccs	PacBio_Cortex_Rep2	mm10_ERCC_SIRV	chr2	91444641	91278246	-	9	1560	5394	14104	ENSMUSG00000040591.18	ENSMUST00000102594.10	1110051M20Rik	1110051M20Rik-203	Known	Known	None	0.4000000059604645	None	None	None	None
m54284U_191107_221739/133372/ccs	PacBio_Cortex_Rep1	mm10_ERCC_SIRV	chr16	21423205	21644666	+	47	4908	44962	116442	ENSMUSG00000033653.18	ENSMUST00000117598.7	Vps8	Vps8-204	Known	Known	None	0.15000000596046448	None	None	None	None
m54284U_191109_043049/29229661/ccs	PacBio_Cortex_Rep2	mm10_ERCC_SIRV	chr14	73385279	73362227	-	6	1785	42113	108791	ENSMUSG00000022108.8	ENSMUST00000022704.8	Itm2b	Itm2b-201	Known	Known	None	0.10000000149011612	None	None	None	None
m54284U_191109_043049/32246485/ccs	PacBio_Cortex_Rep2	mm10_ERCC_SIRV	chr14	73385277	73362227	-	6	1779	42113	479875	ENSMUSG00000022108.8	ENCODEMT000479875	Itm2b	ENCODEMT000479875	Known	NNC	None	0.10000000149011612	None	None	None	None
m54284U_191212_053548/90834384/ccs	PacBio_Hippocampus_Rep1	mm10_ERCC_SIRV	chr7	118129573	118119540	-	6	1433	23298	60502	ENSMUSG00000030654.9	ENSMUST00000032888.9	Arl6ip1	Arl6ip1-201	Known	Known	None	0.699999988079071	None	None	None	None
m54284U_191212_053548/44303259/ccs	PacBio_Hippocampus_Rep1	mm10_ERCC_SIRV	chr1	172206741	172197452	-	4	1714	2955	7311	ENSMUSG00000013698.12	ENSMUST00000013842.11	Pea15a	Pea15a-201	Known	Known	None	0.05000000074505806	None	None	None	None
m54284U_191212_053548/153486870/ccs	PacBio_Hippocampus_Rep1	mm10_ERCC_SIRV	chr11	87074112	87033898	-	10	2355	33999	89513	ENSMUSG00000061666.6	ENSMUST00000020804.7	Gdpd1	Gdpd1-201	Known	Known	None	0.5	None	None	None	None
m54284U_191212_053548/153878737/ccs	PacBio_Hippocampus_Rep1	mm10_ERCC_SIRV	chr18	69520651	69683245	+	15	2643	49537	129419	ENSMUSG00000053477.17	ENSMUST00000202477.3	Tcf4	Tcf4-252	Known	Known	None	0.800000011920929	None	None	None	None
m54284U_191212_053548/102106127/ccs	PacBio_Hippocampus_Rep1	mm10_ERCC_SIRV	chr4	116685599	116699513	+	6	930	11774	30344	ENSMUSG00000028691.12	ENSMUST00000135573.7	Prdx1	Prdx1-204	Known	Known	None	0.20000000298023224	None	None	None	None
m54284U_191107_221739/2230801/ccs	PacBio_Cortex_Rep1	mm10_ERCC_SIRV	chr16	21423205	21644673	+	47	4938	44962	116442	ENSMUSG00000033653.18	ENSMUST00000117598.7	Vps8	Vps8-204	Known	Known	None	0.10000000149011612	None	None	None	None
m54284U_191213_120042/56952225/ccs	PacBio_Hippocampus_Rep2	mm10_ERCC_SIRV	chr9	98563764	98588375	+	22	3010	28738	75160	ENSMUSG00000032458.6	ENSMUST00000035033.6	Copb2	Copb2-201	Known	Known	None	0.30000001192092896	None	None	None	None
m54284U_191109_043049/46727360/ccs	PacBio_Cortex_Rep2	mm10_ERCC_SIRV	chr5	125390012	125385984	-	3	2566	15535	475562	ENSMUSG00000008348.9	ENCODEMT000475562	Ubc	ENCODEMT000475562	Known	NNC	None	0.3499999940395355	None	None	None	None
m54284U_191107_221739/13435681/ccs	PacBio_Cortex_Rep1	mm10_ERCC_SIRV	chr16	21423205	21644679	+	47	4936	44962	116442	ENSMUSG00000033653.18	ENSMUST00000117598.7	Vps8	Vps8-204	Known	Known	None	0.05000000074505806	None	None	None	None
m54284U_191109_043049/115541840/ccs	PacBio_Cortex_Rep2	mm10_ERCC_SIRV	chr2	91444683	91278246	-	9	1602	5394	14104	ENSMUSG00000040591.18	ENSMUST00000102594.10	1110051M20Rik	1110051M20Rik-203	Known	Known	None	0.4000000059604645	None	None	None	None
m54284U_191212_053548/164563391/ccs	PacBio_Hippocampus_Rep1	mm10_ERCC_SIRV	chr18	69520662	69683245	+	15	2632	49537	129419	ENSMUSG00000053477.17	ENSMUST00000202477.3	Tcf4	Tcf4-252	Known	Known	None	0.800000011920929	None	None	None	None
m54284U_191109_043049/35063616/ccs	PacBio_Cortex_Rep2	mm10_ERCC_SIRV	chr14	73385257	73362227	-	6	1763	42113	108791	ENSMUSG00000022108.8	ENSMUST00000022704.8	Itm2b	Itm2b-201	Known	Known	None	0.10000000149011612	None	None	None	None
m54284U_191107_221739/26018602/ccs	PacBio_Cortex_Rep1	mm10_ERCC_SIRV	chr16	21423205	21644679	+	47	4944	44962	116442	ENSMUSG00000033653.18	ENSMUST00000117598.7	Vps8	Vps8-204	Known	Known	None	0.05000000074505806	None	None	None	None
m54284U_191107_221739/86706625/ccs	PacBio_Cortex_Rep1	mm10_ERCC_SIRV	chr9	98563766	98588371	+	22	3004	28738	75160	ENSMUSG00000032458.6	ENSMUST00000035033.6	Copb2	Copb2-201	Known	Known	None	0.4000000059604645	None	None	None	None
m54284U_191212_053548/102367434/ccs	PacBio_Hippocampus_Rep1	mm10_ERCC_SIRV	chr4	116685599	116700378	+	6	1795	11774	30344	ENSMUSG00000028691.12	ENSMUST00000135573.7	Prdx1	Prdx1-204	Known	Known	None	0.6000000238418579	None	None	None	None
m54284U_191212_053548/46205447/ccs	PacBio_Hippocampus_Rep1	mm10_ERCC_SIRV	chr1	172206710	172197452	-	4	1683	2955	7311	ENSMUSG00000013698.12	ENSMUST00000013842.11	Pea15a	Pea15a-201	Known	Known	None	0.05000000074505806	None	None	None	None
m54284U_191212_053548/153813536/ccs	PacBio_Hippocampus_Rep1	mm10_ERCC_SIRV	chr11	87074065	87033898	-	10	2308	33999	89513	ENSMUSG00000061666.6	ENSMUST00000020804.7	Gdpd1	Gdpd1-201	Known	Known	None	0.5	None	None	None	None
m54284U_191107_221739/32245072/ccs	PacBio_Cortex_Rep1	mm10_ERCC_SIRV	chr16	21423205	21644675	+	47	4940	44962	116442	ENSMUSG00000033653.18	ENSMUST00000117598.7	Vps8	Vps8-204	Known	Known	None	0.10000000149011612	None	None	None	None
m54284U_191213_120042/54986814/ccs	PacBio_Hippocampus_Rep2	mm10_ERCC_SIRV	chr18	69520718	69683245	+	15	2588	49537	479873	ENSMUSG00000053477.17	ENCODEMT000479873	Tcf4	ENCODEMT000479873	Known	NIC	None	0.800000011920929	None	None	None	None
m54284U_191109_043049/35128902/ccs	PacBio_Cortex_Rep2	mm10_ERCC_SIRV	chr14	73385276	73362227	-	6	1782	42113	108791	ENSMUSG00000022108.8	ENSMUST00000022704.8	Itm2b	Itm2b-201	Known	Known	None	0.10000000149011612	None	None	None	None
m54284U_191109_043049/116720530/ccs	PacBio_Cortex_Rep2	mm10_ERCC_SIRV	chr2	91444703	91278246	-	9	1622	5394	14104	ENSMUSG00000040591.18	ENSMUST00000102594.10	1110051M20Rik	1110051M20Rik-203	Known	Known	None	0.4000000059604645	None	None	None	None
m54284U_191107_221739/45876423/ccs	PacBio_Cortex_Rep1	mm10_ERCC_SIRV	chr16	21423205	21644675	+	47	4940	44962	116442	ENSMUSG00000033653.18	ENSMUST00000117598.7	Vps8	Vps8-204	Known	Known	None	0.10000000149011612	None	None	None	None
m54284U_191109_043049/394732/ccs	PacBio_Cortex_Rep2	mm10_ERCC_SIRV	chr9	98563766	98588378	+	22	3011	28738	75160	ENSMUSG00000032458.6	ENSMUST00000035033.6	Copb2	Copb2-201	Known	Known	None	0.25	None	None	None	None
m54284U_191212_053548/126223650/ccs	PacBio_Hippocampus_Rep1	mm10_ERCC_SIRV	chr18	69520881	69683245	+	15	2413	49537	129419	ENSMUSG00000053477.17	ENSMUST00000202477.3	Tcf4	Tcf4-252	Known	Known	None	0.800000011920929	None	None	None	None
m54284U_191107_221739/72024132/ccs	PacBio_Cortex_Rep1	mm10_ERCC_SIRV	chr16	21423205	21644674	+	47	4939	44962	116442	ENSMUSG00000033653.18	ENSMUST00000117598.7	Vps8	Vps8-204	Known	Known	None	0.10000000149011612	None	None	None	None
m54284U_191212_053548/102434844/ccs	PacBio_Hippocampus_Rep1	mm10_ERCC_SIRV	chr4	116685599	116699513	+	6	930	11774	30344	ENSMUSG00000028691.12	ENSMUST00000135573.7	Prdx1	Prdx1-204	Known	Known	None	0.20000000298023224	None	None	None	None
m54284U_191212_053548/48694471/ccs	PacBio_Hippocampus_Rep1	mm10_ERCC_SIRV	chr1	172206730	172197452	-	4	1703	2955	7311	ENSMUSG00000013698.12	ENSMUST00000013842.11	Pea15a	Pea15a-201	Known	Known	None	0.05000000074505806	None	None	None	None
m54284U_191212_053548/154732003/ccs	PacBio_Hippocampus_Rep1	mm10_ERCC_SIRV	chr11	87074095	87033898	-	10	2338	33999	89513	ENSMUSG00000061666.6	ENSMUST00000020804.7	Gdpd1	Gdpd1-201	Known	Known	None	0.5	None	None	None	None
m54284U_191212_053548/95225438/ccs	PacBio_Hippocampus_Rep1	mm10_ERCC_SIRV	chr7	118129576	118119540	-	6	1436	23298	60502	ENSMUSG00000030654.9	ENSMUST00000032888.9	Arl6ip1	Arl6ip1-201	Known	Known	None	0.699999988079071	None	None	None	None
m54284U_191109_043049/39651059/ccs	PacBio_Cortex_Rep2	mm10_ERCC_SIRV	chr14	73385288	73362227	-	6	1794	42113	108791	ENSMUSG00000022108.8	ENSMUST00000022704.8	Itm2b	Itm2b-201	Known	Known	None	0.10000000149011612	None	None	None	None
m54284U_191212_053548/12716010/ccs	PacBio_Hippocampus_Rep1	mm10_ERCC_SIRV	chr18	69520886	69683245	+	15	2408	49537	129419	ENSMUSG00000053477.17	ENSMUST00000202477.3	Tcf4	Tcf4-252	Known	Known	None	0.800000011920929	None	None	None	None
m54284U_191109_043049/135988905/ccs	PacBio_Cortex_Rep2	mm10_ERCC_SIRV	chr2	91444666	91278246	-	9	1585	5394	14104	ENSMUSG00000040591.18	ENSMUST00000102594.10	1110051M20Rik	1110051M20Rik-203	Known	Known	None	0.4000000059604645	None	None	None	None
m54284U_191109_043049/36571243/ccs	PacBio_Cortex_Rep2	mm10_ERCC_SIRV	chr9	98563766	98588379	+	22	3012	28738	75160	ENSMUSG00000032458.6	ENSMUST00000035033.6	Copb2	Copb2-201	Known	Known	None	0.25	None	None	None	None
m54284U_191109_043049/47906890/ccs	PacBio_Cortex_Rep2	mm10_ERCC_SIRV	chr5	125389752	125385979	-	2	2569	15535	40777	ENSMUSG00000008348.9	ENSMUST00000136312.1	Ubc	Ubc-202	Known	Known	None	0.3499999940395355	None	None	None	None
m54284U_191107_221739/87752720/ccs	PacBio_Cortex_Rep1	mm10_ERCC_SIRV	chr16	21423205	21463878	+	13	1558	44962	479876	ENSMUSG00000033653.18	ENCODEMT000479876	Vps8	ENCODEMT000479876	Known	ISM	Prefix	0.15000000596046448	None	None	None	None
m54284U_191212_053548/103090949/ccs	PacBio_Hippocampus_Rep1	mm10_ERCC_SIRV	chr4	116685599	116700000	+	6	1417	11774	30344	ENSMUSG00000028691.12	ENSMUST00000135573.7	Prdx1	Prdx1-204	Known	Known	None	0.10000000149011612	None	None	None	None
m54284U_191213_120042/57869381/ccs	PacBio_Hippocampus_Rep2	mm10_ERCC_SIRV	chr18	69520947	69683245	+	15	2353	49537	479877	ENSMUSG00000053477.17	ENCODEMT000479877	Tcf4	ENCODEMT000479877	Known	NIC	None	0.800000011920929	None	None	None	None
m54284U_191109_043049/41092407/ccs	PacBio_Cortex_Rep2	mm10_ERCC_SIRV	chr14	73385261	73362227	-	6	1767	42113	108791	ENSMUSG00000022108.8	ENSMUST00000022704.8	Itm2b	Itm2b-201	Known	Known	None	0.10000000149011612	None	None	None	None
m54284U_191109_043049/87621903/ccs	PacBio_Cortex_Rep2	mm10_ERCC_SIRV	chr9	98563766	98588377	+	22	3010	28738	75160	ENSMUSG00000032458.6	ENSMUST00000035033.6	Copb2	Copb2-201	Known	Known	None	0.25	None	None	None	None
m54284U_191107_221739/91554358/ccs	PacBio_Cortex_Rep1	mm10_ERCC_SIRV	chr16	21423205	21644674	+	47	4939	44962	116442	ENSMUSG00000033653.18	ENSMUST00000117598.7	Vps8	Vps8-204	Known	Known	None	0.10000000149011612	None	None	None	None
m54284U_191109_043049/137953869/ccs	PacBio_Cortex_Rep2	mm10_ERCC_SIRV	chr2	91444650	91278246	-	9	1569	5394	14104	ENSMUSG00000040591.18	ENSMUST00000102594.10	1110051M20Rik	1110051M20Rik-203	Known	Known	None	0.4000000059604645	None	None	None	None
m54284U_191212_053548/155058329/ccs	PacBio_Hippocampus_Rep1	mm10_ERCC_SIRV	chr11	87074112	87033898	-	10	2355	33999	89513	ENSMUSG00000061666.6	ENSMUST00000020804.7	Gdpd1	Gdpd1-201	Known	Known	None	0.5	None	None	None	None
m54284U_191212_053548/49087973/ccs	PacBio_Hippocampus_Rep1	mm10_ERCC_SIRV	chr1	172206707	172197452	-	4	1680	2955	7311	ENSMUSG00000013698.12	ENSMUST00000013842.11	Pea15a	Pea15a-201	Known	Known	None	0.05000000074505806	None	None	None	None
m54284U_191212_053548/95552791/ccs	PacBio_Hippocampus_Rep1	mm10_ERCC_SIRV	chr7	118129575	118119540	-	6	1435	23298	60502	ENSMUSG00000030654.9	ENSMUST00000032888.9	Arl6ip1	Arl6ip1-201	Known	Known	None	0.699999988079071	None	None	None	None
m54284U_191213_120042/10226339/ccs	PacBio_Hippocampus_Rep2	mm10_ERCC_SIRV	chr18	69520900	69683253	+	15	2328	49537	479874	ENSMUSG00000053477.17	ENCODEMT000479874	Tcf4	ENCODEMT000479874	Known	NIC	None	0.800000011920929	None	None	None	None
m54284U_191107_221739/93978962/ccs	PacBio_Cortex_Rep1	mm10_ERCC_SIRV	chr16	21423205	21644675	+	47	4940	44962	116442	ENSMUSG00000033653.18	ENSMUST00000117598.7	Vps8	Vps8-204	Known	Known	None	0.10000000149011612	None	None	None	None
m54284U_191212_053548/103481530/ccs	PacBio_Hippocampus_Rep1	mm10_ERCC_SIRV	chr4	116685599	116700824	+	6	2241	11774	30344	ENSMUSG00000028691.12	ENSMUST00000135573.7	Prdx1	Prdx1-204	Known	Known	None	0.25	None	None	None	None
m54284U_191109_043049/42666142/ccs	PacBio_Cortex_Rep2	mm10_ERCC_SIRV	chr14	73385289	73362227	-	6	1795	42113	108791	ENSMUSG00000022108.8	ENSMUST00000022704.8	Itm2b	Itm2b-201	Known	Known	None	0.10000000149011612	None	None	None	None
m54284U_191109_043049/98435103/ccs	PacBio_Cortex_Rep2	mm10_ERCC_SIRV	chr9	98563766	98588373	+	22	3006	28738	75160	ENSMUSG00000032458.6	ENSMUST00000035033.6	Copb2	Copb2-201	Known	Known	None	0.30000001192092896	None	None	None	None
m54284U_191109_043049/138216239/ccs	PacBio_Cortex_Rep2	mm10_ERCC_SIRV	chr2	91444641	91278246	-	9	1560	5394	14104	ENSMUSG00000040591.18	ENSMUST00000102594.10	1110051M20Rik	1110051M20Rik-203	Known	Known	None	0.4000000059604645	None	None	None	None
m54284U_191107_221739/102893874/ccs	PacBio_Cortex_Rep1	mm10_ERCC_SIRV	chr16	21423217	21644672	+	46	4884	44962	479772	ENSMUSG00000033653.18	ENCODEMT000479772	Vps8	ENCODEMT000479772	Known	NIC	None	0.10000000149011612	None	None	None	None
m54284U_191212_053548/9502744/ccs	PacBio_Hippocampus_Rep1	mm10_ERCC_SIRV	chr18	69520973	69683245	+	15	2330	49537	479878	ENSMUSG00000053477.17	ENCODEMT000479878	Tcf4	ENCODEMT000479878	Known	NIC	None	0.800000011920929	None	None	None	None
m54284U_191212_053548/155714039/ccs	PacBio_Hippocampus_Rep1	mm10_ERCC_SIRV	chr11	87074071	87033898	-	10	2314	33999	89513	ENSMUSG00000061666.6	ENSMUST00000020804.7	Gdpd1	Gdpd1-201	Known	Known	None	0.5	None	None	None	None
m54284U_191107_221739/137953739/ccs	PacBio_Cortex_Rep1	mm10_ERCC_SIRV	chr16	21423205	21644675	+	47	4940	44962	116442	ENSMUSG00000033653.18	ENSMUST00000117598.7	Vps8	Vps8-204	Known	Known	None	0.10000000149011612	None	None	None	None
m54284U_191109_043049/49087505/ccs	PacBio_Cortex_Rep2	mm10_ERCC_SIRV	chr5	125389752	125385979	-	2	2570	15535	40777	ENSMUSG00000008348.9	ENSMUST00000136312.1	Ubc	Ubc-202	Known	Known	None	0.3499999940395355	None	None	None	None
m54284U_191109_043049/43975691/ccs	PacBio_Cortex_Rep2	mm10_ERCC_SIRV	chr14	73385291	73362227	-	6	1797	42113	108791	ENSMUSG00000022108.8	ENSMUST00000022704.8	Itm2b	Itm2b-201	Known	Known	None	0.10000000149011612	None	None	None	None
m54284U_191212_053548/97519030/ccs	PacBio_Hippocampus_Rep1	mm10_ERCC_SIRV	chr7	118129575	118119540	-	6	1435	23298	60502	ENSMUSG00000030654.9	ENSMUST00000032888.9	Arl6ip1	Arl6ip1-201	Known	Known	None	0.699999988079071	None	None	None	None
m54284U_191212_053548/104138588/ccs	PacBio_Hippocampus_Rep1	mm10_ERCC_SIRV	chr4	116685599	116700412	+	6	1829	11774	30344	ENSMUSG00000028691.12	ENSMUST00000135573.7	Prdx1	Prdx1-204	Known	Known	None	0.25	None	None	None	None
m54284U_191109_043049/126552596/ccs	PacBio_Cortex_Rep2	mm10_ERCC_SIRV	chr9	98563766	98588989	+	22	3622	28738	75160	ENSMUSG00000032458.6	ENSMUST00000035033.6	Copb2	Copb2-201	Known	Known	None	0.3499999940395355	None	None	None	None
m54284U_191212_053548/50530478/ccs	PacBio_Hippocampus_Rep1	mm10_ERCC_SIRV	chr1	172206724	172197452	-	4	1697	2955	7311	ENSMUSG00000013698.12	ENSMUST00000013842.11	Pea15a	Pea15a-201	Known	Known	None	0.05000000074505806	None	None	None	None
m54284U_191109_043049/49610834/ccs	PacBio_Cortex_Rep2	mm10_ERCC_SIRV	chr5	125388264	125385980	-	1	2515	15535	475502	ENSMUSG00000008348.9	ENCODEMT000475502	Ubc	ENCODEMT000475502	Known	ISM	None	0.3499999940395355	None	None	None	None
m54284U_191109_043049/152568946/ccs	PacBio_Cortex_Rep2	mm10_ERCC_SIRV	chr2	91444640	91278246	-	9	1559	5394	14104	ENSMUSG00000040591.18	ENSMUST00000102594.10	1110051M20Rik	1110051M20Rik-203	Known	Known	None	0.4000000059604645	None	None	None	None
m54284U_191213_120042/53936198/ccs	PacBio_Hippocampus_Rep2	mm10_ERCC_SIRV	chr18	69521029	69683439	+	15	2471	49537	479873	ENSMUSG00000053477.17	ENCODEMT000479873	Tcf4	ENCODEMT000479873	Known	NIC	None	0.75	None	None	None	None
m54284U_191107_221739/142541812/ccs	PacBio_Cortex_Rep1	mm10_ERCC_SIRV	chr16	21423205	21644672	+	47	4931	44962	116442	ENSMUSG00000033653.18	ENSMUST00000117598.7	Vps8	Vps8-204	Known	Known	None	0.10000000149011612	None	None	None	None
m54284U_191109_043049/50530113/ccs	PacBio_Cortex_Rep2	mm10_ERCC_SIRV	chr5	125388032	125385980	-	1	2508	15535	475502	ENSMUSG00000008348.9	ENCODEMT000475502	Ubc	ENCODEMT000475502	Known	ISM	None	0.3499999940395355	None	None	None	None
m54284U_191109_043049/47645166/ccs	PacBio_Cortex_Rep2	mm10_ERCC_SIRV	chr14	73385289	73362227	-	6	1795	42113	108791	ENSMUSG00000022108.8	ENSMUST00000022704.8	Itm2b	Itm2b-201	Known	Known	None	0.10000000149011612	None	None	None	None
m54284U_191212_053548/157287206/ccs	PacBio_Hippocampus_Rep1	mm10_ERCC_SIRV	chr11	87074094	87033898	-	10	2337	33999	89513	ENSMUSG00000061666.6	ENSMUST00000020804.7	Gdpd1	Gdpd1-201	Known	Known	None	0.5	None	None	None	None
m54284U_191109_043049/145032378/ccs	PacBio_Cortex_Rep2	mm10_ERCC_SIRV	chr9	98563766	98588371	+	22	3004	28738	75160	ENSMUSG00000032458.6	ENSMUST00000035033.6	Copb2	Copb2-201	Known	Known	None	0.4000000059604645	None	None	None	None
m54284U_191107_221739/161220531/ccs	PacBio_Cortex_Rep1	mm10_ERCC_SIRV	chr16	21423205	21644679	+	47	4944	44962	116442	ENSMUSG00000033653.18	ENSMUST00000117598.7	Vps8	Vps8-204	Known	Known	None	0.05000000074505806	None	None	None	None
m54284U_191213_120042/129957890/ccs	PacBio_Hippocampus_Rep2	mm10_ERCC_SIRV	chr18	69521047	69686895	+	15	2186	49537	479879	ENSMUSG00000053477.17	ENCODEMT000479879	Tcf4	ENCODEMT000479879	Known	NIC	None	0.75	None	None	None	None
m54284U_191212_053548/104268193/ccs	PacBio_Hippocampus_Rep1	mm10_ERCC_SIRV	chr4	116685599	116699994	+	6	1411	11774	30344	ENSMUSG00000028691.12	ENSMUST00000135573.7	Prdx1	Prdx1-204	Known	Known	None	0.15000000596046448	None	None	None	None
m54284U_191107_221739/162990225/ccs	PacBio_Cortex_Rep1	mm10_ERCC_SIRV	chr16	21423205	21644680	+	47	4945	44962	116442	ENSMUSG00000033653.18	ENSMUST00000117598.7	Vps8	Vps8-204	Known	Known	None	0.10000000149011612	None	None	None	None
m54284U_191109_043049/166659758/ccs	PacBio_Cortex_Rep2	mm10_ERCC_SIRV	chr2	91444649	91278246	-	8	3155	5394	478992	ENSMUSG00000040591.18	ENCODEMT000478992	1110051M20Rik	ENCODEMT000478992	Known	NIC	None	0.4000000059604645	None	None	None	None
m54284U_191212_053548/53937548/ccs	PacBio_Hippocampus_Rep1	mm10_ERCC_SIRV	chr1	172206710	172197452	-	4	1683	2955	7311	ENSMUSG00000013698.12	ENSMUST00000013842.11	Pea15a	Pea15a-201	Known	Known	None	0.05000000074505806	None	None	None	None
m54284U_191212_053548/24446174/ccs	PacBio_Hippocampus_Rep1	mm10_ERCC_SIRV	chr9	98563766	98588377	+	22	3010	28738	75160	ENSMUSG00000032458.6	ENSMUST00000035033.6	Copb2	Copb2-201	Known	Known	None	0.25	None	None	None	None
m54284U_191109_043049/48039420/ccs	PacBio_Cortex_Rep2	mm10_ERCC_SIRV	chr14	73385257	73362227	-	6	1763	42113	108791	ENSMUSG00000022108.8	ENSMUST00000022704.8	Itm2b	Itm2b-201	Known	Known	None	0.10000000149011612	None	None	None	None
m54284U_191109_043049/8522192/ccs	PacBio_Cortex_Rep2	mm10_ERCC_SIRV	chr16	21423205	21644672	+	47	4937	44962	116442	ENSMUSG00000033653.18	ENSMUST00000117598.7	Vps8	Vps8-204	Known	Known	None	0.10000000149011612	None	None	None	None
m54284U_191212_053548/158598447/ccs	PacBio_Hippocampus_Rep1	mm10_ERCC_SIRV	chr11	87074105	87033898	-	10	2348	33999	89513	ENSMUSG00000061666.6	ENSMUST00000020804.7	Gdpd1	Gdpd1-201	Known	Known	None	0.5	None	None	None	None
m54284U_191213_120042/39519413/ccs	PacBio_Hippocampus_Rep2	mm10_ERCC_SIRV	chr18	69521243	69683245	+	15	2247	49537	479878	ENSMUSG00000053477.17	ENCODEMT000479878	Tcf4	ENCODEMT000479878	Known	NIC	None	0.800000011920929	None	None	None	None
m54284U_191109_043049/13829376/ccs	PacBio_Cortex_Rep2	mm10_ERCC_SIRV	chr16	21423205	21644654	+	47	4913	44962	116442	ENSMUSG00000033653.18	ENSMUST00000117598.7	Vps8	Vps8-204	Known	Known	None	0.10000000149011612	None	None	None	None
m54284U_191212_053548/104531831/ccs	PacBio_Hippocampus_Rep1	mm10_ERCC_SIRV	chr4	116685599	116699999	+	6	1416	11774	30344	ENSMUSG00000028691.12	ENSMUST00000135573.7	Prdx1	Prdx1-204	Known	Known	None	0.10000000149011612	None	None	None	None
m54284U_191212_053548/100141630/ccs	PacBio_Hippocampus_Rep1	mm10_ERCC_SIRV	chr9	98563766	98588376	+	22	3009	28738	75160	ENSMUSG00000032458.6	ENSMUST00000035033.6	Copb2	Copb2-201	Known	Known	None	0.25	None	None	None	None
m54284U_191109_043049/171182410/ccs	PacBio_Cortex_Rep2	mm10_ERCC_SIRV	chr2	91444640	91278246	-	9	1559	5394	14104	ENSMUSG00000040591.18	ENSMUST00000102594.10	1110051M20Rik	1110051M20Rik-203	Known	Known	None	0.4000000059604645	None	None	None	None
m54284U_191212_053548/98174993/ccs	PacBio_Hippocampus_Rep1	mm10_ERCC_SIRV	chr7	118129575	118119540	-	6	1435	23298	60502	ENSMUSG00000030654.9	ENSMUST00000032888.9	Arl6ip1	Arl6ip1-201	Known	Known	None	0.699999988079071	None	None	None	None
m54284U_191109_043049/60294862/ccs	PacBio_Cortex_Rep2	mm10_ERCC_SIRV	chr14	73385265	73362227	-	6	1771	42113	108791	ENSMUSG00000022108.8	ENSMUST00000022704.8	Itm2b	Itm2b-201	Known	Known	None	0.10000000149011612	None	None	None	None
m54284U_191212_053548/57410101/ccs	PacBio_Hippocampus_Rep1	mm10_ERCC_SIRV	chr1	172206710	172197452	-	4	1683	2955	7311	ENSMUSG00000013698.12	ENSMUST00000013842.11	Pea15a	Pea15a-201	Known	Known	None	0.05000000074505806	None	None	None	None
m54284U_191109_043049/20776458/ccs	PacBio_Cortex_Rep2	mm10_ERCC_SIRV	chr16	21423205	21644681	+	47	4946	44962	116442	ENSMUSG00000033653.18	ENSMUST00000117598.7	Vps8	Vps8-204	Known	Known	None	0.10000000149011612	None	None	None	None
m54284U_191213_120042/137824372/ccs	PacBio_Hippocampus_Rep2	mm10_ERCC_SIRV	chr18	69521294	69683245	+	15	2196	49537	479878	ENSMUSG00000053477.17	ENCODEMT000479878	Tcf4	ENCODEMT000479878	Known	NIC	None	0.800000011920929	None	None	None	None
m54284U_191109_043049/50595539/ccs	PacBio_Cortex_Rep2	mm10_ERCC_SIRV	chr5	125390014	125385984	-	3	2566	15535	475562	ENSMUSG00000008348.9	ENCODEMT000475562	Ubc	ENCODEMT000475562	Known	NNC	None	0.3499999940395355	None	None	None	None
m54284U_191109_043049/22217390/ccs	PacBio_Cortex_Rep2	mm10_ERCC_SIRV	chr16	21423205	21644678	+	47	4937	44962	116442	ENSMUSG00000033653.18	ENSMUST00000117598.7	Vps8	Vps8-204	Known	Known	None	0.05000000074505806	None	None	None	None
m54284U_191212_053548/158794911/ccs	PacBio_Hippocampus_Rep1	mm10_ERCC_SIRV	chr11	87074062	87033898	-	10	2305	33999	89513	ENSMUSG00000061666.6	ENSMUST00000020804.7	Gdpd1	Gdpd1-201	Known	Known	None	0.5	None	None	None	None
m54284U_191212_053548/111870559/ccs	PacBio_Hippocampus_Rep1	mm10_ERCC_SIRV	chr9	98563766	98588377	+	22	3010	28738	75160	ENSMUSG00000032458.6	ENSMUST00000035033.6	Copb2	Copb2-201	Known	Known	None	0.25	None	None	None	None
m54284U_191109_043049/61538874/ccs	PacBio_Cortex_Rep2	mm10_ERCC_SIRV	chr14	73385276	73362227	-	6	1782	42113	108791	ENSMUSG00000022108.8	ENSMUST00000022704.8	Itm2b	Itm2b-201	Known	Known	None	0.10000000149011612	None	None	None	None
m54284U_191109_043049/172033556/ccs	PacBio_Cortex_Rep2	mm10_ERCC_SIRV	chr2	91444628	91278246	-	8	1791	5394	478957	ENSMUSG00000040591.18	ENCODEMT000478957	1110051M20Rik	ENCODEMT000478957	Known	ISM	Prefix	0.4000000059604645	None	None	None	None
m54284U_191212_053548/106431385/ccs	PacBio_Hippocampus_Rep1	mm10_ERCC_SIRV	chr4	116685599	116699511	+	6	928	11774	30344	ENSMUSG00000028691.12	ENSMUST00000135573.7	Prdx1	Prdx1-204	Known	Known	None	0.25	None	None	None	None
m54284U_191109_043049/59508943/ccs	PacBio_Cortex_Rep2	mm10_ERCC_SIRV	chr16	21423205	21644680	+	47	4939	44962	116442	ENSMUSG00000033653.18	ENSMUST00000117598.7	Vps8	Vps8-204	Known	Known	None	0.10000000149011612	None	None	None	None
m54284U_191212_053548/58392772/ccs	PacBio_Hippocampus_Rep1	mm10_ERCC_SIRV	chr1	172206730	172197452	-	4	1703	2955	7311	ENSMUSG00000013698.12	ENSMUST00000013842.11	Pea15a	Pea15a-201	Known	Known	None	0.05000000074505806	None	None	None	None
m54284U_191213_120042/47121958/ccs	PacBio_Hippocampus_Rep2	mm10_ERCC_SIRV	chr18	69521156	69683253	+	15	2135	49537	479874	ENSMUSG00000053477.17	ENCODEMT000479874	Tcf4	ENCODEMT000479874	Known	NIC	None	0.800000011920929	None	None	None	None
m54284U_191212_053548/117178864/ccs	PacBio_Hippocampus_Rep1	mm10_ERCC_SIRV	chr9	98563766	98588369	+	22	3002	28738	75160	ENSMUSG00000032458.6	ENSMUST00000035033.6	Copb2	Copb2-201	Known	Known	None	0.3499999940395355	None	None	None	None
m54284U_191109_043049/75171549/ccs	PacBio_Cortex_Rep2	mm10_ERCC_SIRV	chr16	21423205	21644667	+	47	4932	44962	116442	ENSMUSG00000033653.18	ENSMUST00000117598.7	Vps8	Vps8-204	Known	Known	None	0.15000000596046448	None	None	None	None
m54284U_191109_043049/66324384/ccs	PacBio_Cortex_Rep2	mm10_ERCC_SIRV	chr14	73385235	73362227	-	6	1741	42113	108791	ENSMUSG00000022108.8	ENSMUST00000022704.8	Itm2b	Itm2b-201	Known	Known	None	0.10000000149011612	None	None	None	None
m54284U_191212_053548/159056224/ccs	PacBio_Hippocampus_Rep1	mm10_ERCC_SIRV	chr11	87074076	87033898	-	10	2319	33999	89513	ENSMUSG00000061666.6	ENSMUST00000020804.7	Gdpd1	Gdpd1-201	Known	Known	None	0.5	None	None	None	None
m54284U_191109_043049/172294806/ccs	PacBio_Cortex_Rep2	mm10_ERCC_SIRV	chr2	91444653	91278246	-	9	1572	5394	14104	ENSMUSG00000040591.18	ENSMUST00000102594.10	1110051M20Rik	1110051M20Rik-203	Known	Known	None	0.4000000059604645	None	None	None	None
m54284U_191109_043049/79563364/ccs	PacBio_Cortex_Rep2	mm10_ERCC_SIRV	chr16	21423205	21644680	+	47	4945	44962	116442	ENSMUSG00000033653.18	ENSMUST00000117598.7	Vps8	Vps8-204	Known	Known	None	0.10000000149011612	None	None	None	None
m54284U_191213_120042/127533634/ccs	PacBio_Hippocampus_Rep2	mm10_ERCC_SIRV	chr18	69521343	69683439	+	15	2341	49537	479878	ENSMUSG00000053477.17	ENCODEMT000479878	Tcf4	ENCODEMT000479878	Known	NIC	None	0.75	None	None	None	None
m54284U_191212_053548/134479906/ccs	PacBio_Hippocampus_Rep1	mm10_ERCC_SIRV	chr9	98563766	98588377	+	22	3010	28738	75160	ENSMUSG00000032458.6	ENSMUST00000035033.6	Copb2	Copb2-201	Known	Known	None	0.25	None	None	None	None
m54284U_191212_053548/106891868/ccs	PacBio_Hippocampus_Rep1	mm10_ERCC_SIRV	chr4	116685599	116699513	+	6	930	11774	30344	ENSMUSG00000028691.12	ENSMUST00000135573.7	Prdx1	Prdx1-204	Known	Known	None	0.20000000298023224	None	None	None	None
m54284U_191109_043049/103088647/ccs	PacBio_Cortex_Rep2	mm10_ERCC_SIRV	chr16	21423205	21644672	+	47	4931	44962	116442	ENSMUSG00000033653.18	ENSMUST00000117598.7	Vps8	Vps8-204	Known	Known	None	0.10000000149011612	None	None	None	None
m54284U_191212_053548/58393046/ccs	PacBio_Hippocampus_Rep1	mm10_ERCC_SIRV	chr1	172206690	172197452	-	4	1663	2955	7311	ENSMUSG00000013698.12	ENSMUST00000013842.11	Pea15a	Pea15a-201	Known	Known	None	0.05000000074505806	None	None	None	None
m54284U_191109_043049/80284301/ccs	PacBio_Cortex_Rep2	mm10_ERCC_SIRV	chr14	73385261	73362227	-	6	1767	42113	108791	ENSMUSG00000022108.8	ENSMUST00000022704.8	Itm2b	Itm2b-201	Known	Known	None	0.10000000149011612	None	None	None	None
m54284U_191212_053548/98371920/ccs	PacBio_Hippocampus_Rep1	mm10_ERCC_SIRV	chr7	118129575	118119540	-	6	1435	23298	60502	ENSMUSG00000030654.9	ENSMUST00000032888.9	Arl6ip1	Arl6ip1-201	Known	Known	None	0.699999988079071	None	None	None	None
m54284U_191212_053548/8980207/ccs	PacBio_Hippocampus_Rep1	mm10_ERCC_SIRV	chr18	69521158	69683245	+	15	2142	49537	479880	ENSMUSG00000053477.17	ENCODEMT000479880	Tcf4	ENCODEMT000479880	Known	NIC	None	0.800000011920929	None	None	None	None
m54284U_191212_053548/159189198/ccs	PacBio_Hippocampus_Rep1	mm10_ERCC_SIRV	chr11	87074090	87033898	-	10	2333	33999	89513	ENSMUSG00000061666.6	ENSMUST00000020804.7	Gdpd1	Gdpd1-201	Known	Known	None	0.5	None	None	None	None
m54284U_191109_043049/177211248/ccs	PacBio_Cortex_Rep2	mm10_ERCC_SIRV	chr2	91444707	91278246	-	9	1626	5394	14104	ENSMUSG00000040591.18	ENSMUST00000102594.10	1110051M20Rik	1110051M20Rik-203	Known	Known	None	0.4000000059604645	None	None	None	None
m54284U_191212_053548/157682023/ccs	PacBio_Hippocampus_Rep1	mm10_ERCC_SIRV	chr9	98563766	98588375	+	22	3008	28738	75160	ENSMUSG00000032458.6	ENSMUST00000035033.6	Copb2	Copb2-201	Known	Known	None	0.30000001192092896	None	None	None	None
m54284U_191109_043049/107808648/ccs	PacBio_Cortex_Rep2	mm10_ERCC_SIRV	chr16	21423218	21500215	+	22	2054	44962	479769	ENSMUSG00000033653.18	ENCODEMT000479769	Vps8	ENCODEMT000479769	Known	ISM	Prefix	0.44999998807907104	None	None	None	None
m54284U_191109_043049/53545485/ccs	PacBio_Cortex_Rep2	mm10_ERCC_SIRV	chr5	125388264	125385981	-	2	2505	15535	475569	ENSMUSG00000008348.9	ENCODEMT000475569	Ubc	ENCODEMT000475569	Known	ISM	Suffix	0.3499999940395355	None	None	None	None
m54284U_191212_053548/109117474/ccs	PacBio_Hippocampus_Rep1	mm10_ERCC_SIRV	chr4	116685599	116699990	+	6	1407	11774	30344	ENSMUSG00000028691.12	ENSMUST00000135573.7	Prdx1	Prdx1-204	Known	Known	None	0.15000000596046448	None	None	None	None
m54284U_191109_043049/85591756/ccs	PacBio_Cortex_Rep2	mm10_ERCC_SIRV	chr14	73385306	73362227	-	6	1812	42113	108791	ENSMUSG00000022108.8	ENSMUST00000022704.8	Itm2b	Itm2b-201	Known	Known	None	0.10000000149011612	None	None	None	None
m54284U_191109_043049/112723826/ccs	PacBio_Cortex_Rep2	mm10_ERCC_SIRV	chr16	21423205	21644680	+	47	4945	44962	116442	ENSMUSG00000033653.18	ENSMUST00000117598.7	Vps8	Vps8-204	Known	Known	None	0.10000000149011612	None	None	None	None
m54284U_191212_053548/39061984/ccs	PacBio_Hippocampus_Rep1	mm10_ERCC_SIRV	chr18	69521158	69683253	+	15	2133	49537	479874	ENSMUSG00000053477.17	ENCODEMT000479874	Tcf4	ENCODEMT000479874	Known	NIC	None	0.800000011920929	None	None	None	None
m54284U_191212_053548/61801461/ccs	PacBio_Hippocampus_Rep1	mm10_ERCC_SIRV	chr1	172206723	172197452	-	4	1696	2955	7311	ENSMUSG00000013698.12	ENSMUST00000013842.11	Pea15a	Pea15a-201	Known	Known	None	0.05000000074505806	None	None	None	None
m54284U_191213_120042/156699151/ccs	PacBio_Hippocampus_Rep2	mm10_ERCC_SIRV	chr9	98563766	98588376	+	22	3009	28738	75160	ENSMUSG00000032458.6	ENSMUST00000035033.6	Copb2	Copb2-201	Known	Known	None	0.25	None	None	None	None
m54284U_191109_043049/179898205/ccs	PacBio_Cortex_Rep2	mm10_ERCC_SIRV	chr2	91444645	91278246	-	9	1564	5394	14104	ENSMUSG00000040591.18	ENSMUST00000102594.10	1110051M20Rik	1110051M20Rik-203	Known	Known	None	0.4000000059604645	None	None	None	None
m54284U_191109_043049/131859955/ccs	PacBio_Cortex_Rep2	mm10_ERCC_SIRV	chr16	21423205	21644678	+	47	4943	44962	116442	ENSMUSG00000033653.18	ENSMUST00000117598.7	Vps8	Vps8-204	Known	Known	None	0.05000000074505806	None	None	None	None
m54284U_191212_053548/161351758/ccs	PacBio_Hippocampus_Rep1	mm10_ERCC_SIRV	chr11	87074113	87033898	-	10	2356	33999	89513	ENSMUSG00000061666.6	ENSMUST00000020804.7	Gdpd1	Gdpd1-201	Known	Known	None	0.5	None	None	None	None
m54284U_191109_043049/92145216/ccs	PacBio_Cortex_Rep2	mm10_ERCC_SIRV	chr14	73385249	73362227	-	6	1755	42113	108791	ENSMUSG00000022108.8	ENSMUST00000022704.8	Itm2b	Itm2b-201	Known	Known	None	0.10000000149011612	None	None	None	None
m54284U_191213_120042/30016978/ccs	PacBio_Hippocampus_Rep2	mm10_ERCC_SIRV	chr18	69521158	69683245	+	15	2148	49537	479873	ENSMUSG00000053477.17	ENCODEMT000479873	Tcf4	ENCODEMT000479873	Known	NIC	None	0.800000011920929	None	None	None	None
m54284U_191212_053548/100665338/ccs	PacBio_Hippocampus_Rep1	mm10_ERCC_SIRV	chr16	21423205	21644666	+	47	4931	44962	116442	ENSMUSG00000033653.18	ENSMUST00000117598.7	Vps8	Vps8-204	Known	Known	None	0.15000000596046448	None	None	None	None
m54284U_191107_221739/42140613/ccs	PacBio_Cortex_Rep1	mm10_ERCC_SIRV	chr9	98563767	98588379	+	22	3011	28738	75160	ENSMUSG00000032458.6	ENSMUST00000035033.6	Copb2	Copb2-201	Known	Known	None	0.25	None	None	None	None
m54284U_191212_053548/109380224/ccs	PacBio_Hippocampus_Rep1	mm10_ERCC_SIRV	chr4	116685599	116700818	+	6	2235	11774	30344	ENSMUSG00000028691.12	ENSMUST00000135573.7	Prdx1	Prdx1-204	Known	Known	None	0.3499999940395355	None	None	None	None
m54284U_191212_053548/328184/ccs	PacBio_Hippocampus_Rep1	mm10_ERCC_SIRV	chr2	91444651	91278246	-	9	1570	5394	14104	ENSMUSG00000040591.18	ENSMUST00000102594.10	1110051M20Rik	1110051M20Rik-203	Known	Known	None	0.4000000059604645	None	None	None	None
m54284U_191212_053548/127927669/ccs	PacBio_Hippocampus_Rep1	mm10_ERCC_SIRV	chr16	21423205	21644667	+	47	4926	44962	116442	ENSMUSG00000033653.18	ENSMUST00000117598.7	Vps8	Vps8-204	Known	Known	None	0.15000000596046448	None	None	None	None
m54284U_191212_053548/62128141/ccs	PacBio_Hippocampus_Rep1	mm10_ERCC_SIRV	chr1	172206707	172197452	-	4	1680	2955	7311	ENSMUSG00000013698.12	ENSMUST00000013842.11	Pea15a	Pea15a-201	Known	Known	None	0.05000000074505806	None	None	None	None
m54284U_191212_053548/153618277/ccs	PacBio_Hippocampus_Rep1	mm10_ERCC_SIRV	chr18	69521347	69683245	+	15	2143	49537	479878	ENSMUSG00000053477.17	ENCODEMT000479878	Tcf4	ENCODEMT000479878	Known	NIC	None	0.800000011920929	None	None	None	None
m54284U_191212_053548/99944659/ccs	PacBio_Hippocampus_Rep1	mm10_ERCC_SIRV	chr7	118129575	118119540	-	6	1435	23298	60502	ENSMUSG00000030654.9	ENSMUST00000032888.9	Arl6ip1	Arl6ip1-201	Known	Known	None	0.699999988079071	None	None	None	None
m54284U_191109_043049/93390538/ccs	PacBio_Cortex_Rep2	mm10_ERCC_SIRV	chr14	73385299	73362227	-	6	1805	42113	108791	ENSMUSG00000022108.8	ENSMUST00000022704.8	Itm2b	Itm2b-201	Known	Known	None	0.10000000149011612	None	None	None	None
m54284U_191212_053548/162859382/ccs	PacBio_Hippocampus_Rep1	mm10_ERCC_SIRV	chr11	87074118	87033898	-	10	2361	33999	89513	ENSMUSG00000061666.6	ENSMUST00000020804.7	Gdpd1	Gdpd1-201	Known	Known	None	0.5	None	None	None	None
m54284U_191212_053548/137233447/ccs	PacBio_Hippocampus_Rep1	mm10_ERCC_SIRV	chr16	21423217	21644666	+	46	4878	44962	479772	ENSMUSG00000033653.18	ENCODEMT000479772	Vps8	ENCODEMT000479772	Known	NIC	None	0.15000000596046448	None	None	None	None
m54284U_191213_120042/177603107/ccs	PacBio_Hippocampus_Rep2	mm10_ERCC_SIRV	chr18	69521160	69683245	+	15	2134	49537	129419	ENSMUSG00000053477.17	ENSMUST00000202477.3	Tcf4	Tcf4-252	Known	Known	None	0.800000011920929	None	None	None	None
m54284U_191212_053548/110299138/ccs	PacBio_Hippocampus_Rep1	mm10_ERCC_SIRV	chr4	116685599	116699513	+	6	930	11774	30344	ENSMUSG00000028691.12	ENSMUST00000135573.7	Prdx1	Prdx1-204	Known	Known	None	0.20000000298023224	None	None	None	None
m54284U_191212_053548/139462309/ccs	PacBio_Hippocampus_Rep1	mm10_ERCC_SIRV	chr16	21423205	21644678	+	47	4937	44962	116442	ENSMUSG00000033653.18	ENSMUST00000117598.7	Vps8	Vps8-204	Known	Known	None	0.05000000074505806	None	None	None	None
m54284U_191107_221739/148899591/ccs	PacBio_Cortex_Rep1	mm10_ERCC_SIRV	chr9	98563793	98580147	+	11	1289	28738	478800	ENSMUSG00000032458.6	ENCODEMT000478800	Copb2	ENCODEMT000478800	Known	ISM	Prefix	0.550000011920929	None	None	None	None
m54284U_191109_043049/54985862/ccs	PacBio_Cortex_Rep2	mm10_ERCC_SIRV	chr5	125389754	125385979	-	2	2572	15535	40777	ENSMUSG00000008348.9	ENSMUST00000136312.1	Ubc	Ubc-202	Known	Known	None	0.3499999940395355	None	None	None	None
m54284U_191212_053548/329401/ccs	PacBio_Hippocampus_Rep1	mm10_ERCC_SIRV	chr2	91444657	91278246	-	9	1576	5394	14104	ENSMUSG00000040591.18	ENSMUST00000102594.10	1110051M20Rik	1110051M20Rik-203	Known	Known	None	0.4000000059604645	None	None	None	None
m54284U_191109_043049/114426411/ccs	PacBio_Cortex_Rep2	mm10_ERCC_SIRV	chr14	73385316	73362227	-	6	1822	42113	108791	ENSMUSG00000022108.8	ENSMUST00000022704.8	Itm2b	Itm2b-201	Known	Known	None	0.10000000149011612	None	None	None	None
m54284U_191212_053548/64881311/ccs	PacBio_Hippocampus_Rep1	mm10_ERCC_SIRV	chr1	172206708	172197452	-	4	1681	2955	7311	ENSMUSG00000013698.12	ENSMUST00000013842.11	Pea15a	Pea15a-201	Known	Known	None	0.05000000074505806	None	None	None	None
m54284U_191107_221739/110822216/ccs	PacBio_Cortex_Rep1	mm10_ERCC_SIRV	chr18	69521163	69683245	+	15	2143	49537	479873	ENSMUSG00000053477.17	ENCODEMT000479873	Tcf4	ENCODEMT000479873	Known	NIC	None	0.800000011920929	None	None	None	None
m54284U_191109_043049/55117381/ccs	PacBio_Cortex_Rep2	mm10_ERCC_SIRV	chr5	125388032	125385980	-	1	2508	15535	475502	ENSMUSG00000008348.9	ENCODEMT000475502	Ubc	ENCODEMT000475502	Known	ISM	None	0.3499999940395355	None	None	None	None
m54284U_191212_053548/164759927/ccs	PacBio_Hippocampus_Rep1	mm10_ERCC_SIRV	chr11	87074105	87033898	-	10	2348	33999	89513	ENSMUSG00000061666.6	ENSMUST00000020804.7	Gdpd1	Gdpd1-201	Known	Known	None	0.5	None	None	None	None
m54284U_191212_053548/165217727/ccs	PacBio_Hippocampus_Rep1	mm10_ERCC_SIRV	chr16	21423205	21471161	+	15	2514	44962	479881	ENSMUSG00000033653.18	ENCODEMT000479881	Vps8	ENCODEMT000479881	Known	ISM	Prefix	0.800000011920929	None	None	None	None
m54284U_191109_043049/62718299/ccs	PacBio_Cortex_Rep2	mm10_ERCC_SIRV	chr9	98563767	98588379	+	22	3011	28738	75160	ENSMUSG00000032458.6	ENSMUST00000035033.6	Copb2	Copb2-201	Known	Known	None	0.25	None	None	None	None
m54284U_191109_043049/55577137/ccs	PacBio_Cortex_Rep2	mm10_ERCC_SIRV	chr5	125388264	125385980	-	1	2514	15535	475502	ENSMUSG00000008348.9	ENCODEMT000475502	Ubc	ENCODEMT000475502	Known	ISM	None	0.3499999940395355	None	None	None	None
m54284U_191109_043049/119474453/ccs	PacBio_Cortex_Rep2	mm10_ERCC_SIRV	chr14	73385289	73362227	-	6	1795	42113	108791	ENSMUSG00000022108.8	ENSMUST00000022704.8	Itm2b	Itm2b-201	Known	Known	None	0.10000000149011612	None	None	None	None
m54284U_191212_053548/3933814/ccs	PacBio_Hippocampus_Rep1	mm10_ERCC_SIRV	chr2	91444662	91278246	-	9	1581	5394	14104	ENSMUSG00000040591.18	ENSMUST00000102594.10	1110051M20Rik	1110051M20Rik-203	Known	Known	None	0.4000000059604645	None	None	None	None
m54284U_191213_120042/130680863/ccs	PacBio_Hippocampus_Rep2	mm10_ERCC_SIRV	chr18	69521165	69683253	+	15	2126	49537	479874	ENSMUSG00000053477.17	ENCODEMT000479874	Tcf4	ENCODEMT000479874	Known	NIC	None	0.800000011920929	None	None	None	None
m54284U_191212_053548/112067747/ccs	PacBio_Hippocampus_Rep1	mm10_ERCC_SIRV	chr4	116685599	116699997	+	6	1414	11774	30344	ENSMUSG00000028691.12	ENSMUST00000135573.7	Prdx1	Prdx1-204	Known	Known	None	0.15000000596046448	None	None	None	None
m54284U_191109_043049/56690714/ccs	PacBio_Cortex_Rep2	mm10_ERCC_SIRV	chr5	125389751	125385979	-	3	2559	15535	479882	ENSMUSG00000008348.9	ENCODEMT000479882	Ubc	ENCODEMT000479882	Known	NNC	None	0.3499999940395355	None	None	None	None
m54284U_191212_053548/102041284/ccs	PacBio_Hippocampus_Rep1	mm10_ERCC_SIRV	chr7	118129574	118119540	-	6	1434	23298	60502	ENSMUSG00000030654.9	ENSMUST00000032888.9	Arl6ip1	Arl6ip1-201	Known	Known	None	0.699999988079071	None	None	None	None
m54284U_191213_120042/4326955/ccs	PacBio_Hippocampus_Rep2	mm10_ERCC_SIRV	chr16	21423205	21532347	+	32	3024	44962	479883	ENSMUSG00000033653.18	ENCODEMT000479883	Vps8	ENCODEMT000479883	Known	ISM	Prefix	0.30000001192092896	None	None	None	None
m54284U_191212_053548/65079057/ccs	PacBio_Hippocampus_Rep1	mm10_ERCC_SIRV	chr1	172206709	172197452	-	4	1682	2955	7311	ENSMUSG00000013698.12	ENSMUST00000013842.11	Pea15a	Pea15a-201	Known	Known	None	0.05000000074505806	None	None	None	None
m54284U_191109_043049/128060244/ccs	PacBio_Cortex_Rep2	mm10_ERCC_SIRV	chr9	98563800	98587827	+	21	2662	28738	478798	ENSMUSG00000032458.6	ENCODEMT000478798	Copb2	ENCODEMT000478798	Known	ISM	Prefix	0.5	None	None	None	None
m54284U_191109_043049/63833879/ccs	PacBio_Cortex_Rep2	mm10_ERCC_SIRV	chr18	69521363	69683245	+	15	2127	49537	479878	ENSMUSG00000053477.17	ENCODEMT000479878	Tcf4	ENCODEMT000479878	Known	NIC	None	0.800000011920929	None	None	None	None
m54284U_191109_043049/56691200/ccs	PacBio_Cortex_Rep2	mm10_ERCC_SIRV	chr5	125388264	125385980	-	1	2515	15535	475502	ENSMUSG00000008348.9	ENCODEMT000475502	Ubc	ENCODEMT000475502	Known	ISM	None	0.3499999940395355	None	None	None	None
m54284U_191212_053548/166594962/ccs	PacBio_Hippocampus_Rep1	mm10_ERCC_SIRV	chr11	87074095	87033898	-	10	2338	33999	89513	ENSMUSG00000061666.6	ENSMUST00000020804.7	Gdpd1	Gdpd1-201	Known	Known	None	0.5	None	None	None	None
m54284U_191109_043049/130943104/ccs	PacBio_Cortex_Rep2	mm10_ERCC_SIRV	chr14	73385289	73362227	-	6	1764	42113	108791	ENSMUSG00000022108.8	ENSMUST00000022704.8	Itm2b	Itm2b-201	Known	Known	None	0.10000000149011612	None	None	None	None
m54284U_191212_053548/5638726/ccs	PacBio_Hippocampus_Rep1	mm10_ERCC_SIRV	chr2	91444661	91278246	-	9	1580	5394	14104	ENSMUSG00000040591.18	ENSMUST00000102594.10	1110051M20Rik	1110051M20Rik-203	Known	Known	None	0.4000000059604645	None	None	None	None
m54284U_191212_053548/112722959/ccs	PacBio_Hippocampus_Rep1	mm10_ERCC_SIRV	chr4	116685599	116699511	+	6	928	11774	30344	ENSMUSG00000028691.12	ENSMUST00000135573.7	Prdx1	Prdx1-204	Known	Known	None	0.25	None	None	None	None
m54284U_191213_120042/12061239/ccs	PacBio_Hippocampus_Rep2	mm10_ERCC_SIRV	chr16	21423205	21644675	+	47	4931	44962	116442	ENSMUSG00000033653.18	ENSMUST00000117598.7	Vps8	Vps8-204	Known	Known	None	0.10000000149011612	None	None	None	None
m54284U_191109_043049/170918642/ccs	PacBio_Cortex_Rep2	mm10_ERCC_SIRV	chr9	98563767	98588375	+	22	3007	28738	75160	ENSMUSG00000032458.6	ENSMUST00000035033.6	Copb2	Copb2-201	Known	Known	None	0.30000001192092896	None	None	None	None
m54284U_191212_053548/93323656/ccs	PacBio_Hippocampus_Rep1	mm10_ERCC_SIRV	chr18	69521363	69683245	+	15	2121	49537	479878	ENSMUSG00000053477.17	ENCODEMT000479878	Tcf4	ENCODEMT000479878	Known	NIC	None	0.800000011920929	None	None	None	None
m54284U_191109_043049/140118607/ccs	PacBio_Cortex_Rep2	mm10_ERCC_SIRV	chr14	73385305	73362227	-	6	1811	42113	108791	ENSMUSG00000022108.8	ENSMUST00000022704.8	Itm2b	Itm2b-201	Known	Known	None	0.10000000149011612	None	None	None	None
m54284U_191213_120042/13501055/ccs	PacBio_Hippocampus_Rep2	mm10_ERCC_SIRV	chr16	21423217	21644674	+	46	4886	44962	479772	ENSMUSG00000033653.18	ENCODEMT000479772	Vps8	ENCODEMT000479772	Known	NIC	None	0.10000000149011612	None	None	None	None
m54284U_191212_053548/65995663/ccs	PacBio_Hippocampus_Rep1	mm10_ERCC_SIRV	chr1	172206710	172197452	-	4	1683	2955	7311	ENSMUSG00000013698.12	ENSMUST00000013842.11	Pea15a	Pea15a-201	Known	Known	None	0.05000000074505806	None	None	None	None
m54284U_191212_053548/166855865/ccs	PacBio_Hippocampus_Rep1	mm10_ERCC_SIRV	chr11	87074094	87033898	-	10	2337	33999	89513	ENSMUSG00000061666.6	ENSMUST00000020804.7	Gdpd1	Gdpd1-201	Known	Known	None	0.5	None	None	None	None
m54284U_191213_120042/20972679/ccs	PacBio_Hippocampus_Rep2	mm10_ERCC_SIRV	chr16	21423205	21644674	+	47	4939	44962	116442	ENSMUSG00000033653.18	ENSMUST00000117598.7	Vps8	Vps8-204	Known	Known	None	0.10000000149011612	None	None	None	None
m54284U_191212_053548/113771880/ccs	PacBio_Hippocampus_Rep1	mm10_ERCC_SIRV	chr18	69521176	69683245	+	15	2118	49537	129419	ENSMUSG00000053477.17	ENSMUST00000202477.3	Tcf4	Tcf4-252	Known	Known	None	0.800000011920929	None	None	None	None
m54284U_191212_053548/5506600/ccs	PacBio_Hippocampus_Rep1	mm10_ERCC_SIRV	chr9	98563767	98588379	+	22	3011	28738	75160	ENSMUSG00000032458.6	ENSMUST00000035033.6	Copb2	Copb2-201	Known	Known	None	0.25	None	None	None	None
m54284U_191212_053548/8258234/ccs	PacBio_Hippocampus_Rep1	mm10_ERCC_SIRV	chr2	91444691	91278246	-	9	1610	5394	14104	ENSMUSG00000040591.18	ENSMUST00000102594.10	1110051M20Rik	1110051M20Rik-203	Known	Known	None	0.4000000059604645	None	None	None	None
m54284U_191212_053548/113117834/ccs	PacBio_Hippocampus_Rep1	mm10_ERCC_SIRV	chr4	116685599	116699513	+	6	930	11774	30344	ENSMUSG00000028691.12	ENSMUST00000135573.7	Prdx1	Prdx1-204	Known	Known	None	0.20000000298023224	None	None	None	None
m54284U_191213_120042/47383174/ccs	PacBio_Hippocampus_Rep2	mm10_ERCC_SIRV	chr16	21423205	21644678	+	47	4943	44962	116442	ENSMUSG00000033653.18	ENSMUST00000117598.7	Vps8	Vps8-204	Known	Known	None	0.05000000074505806	None	None	None	None
m54284U_191109_043049/141886350/ccs	PacBio_Cortex_Rep2	mm10_ERCC_SIRV	chr14	73385231	73362227	-	6	1737	42113	108791	ENSMUSG00000022108.8	ENSMUST00000022704.8	Itm2b	Itm2b-201	Known	Known	None	0.10000000149011612	None	None	None	None
m54284U_191213_120042/49547903/ccs	PacBio_Hippocampus_Rep2	mm10_ERCC_SIRV	chr16	21423217	21644674	+	46	4880	44962	479772	ENSMUSG00000033653.18	ENCODEMT000479772	Vps8	ENCODEMT000479772	Known	NIC	None	0.10000000149011612	None	None	None	None
m54284U_191212_053548/168820913/ccs	PacBio_Hippocampus_Rep1	mm10_ERCC_SIRV	chr18	69521176	69683245	+	15	2118	49537	129419	ENSMUSG00000053477.17	ENSMUST00000202477.3	Tcf4	Tcf4-252	Known	Known	None	0.800000011920929	None	None	None	None
m54284U_191212_053548/66126964/ccs	PacBio_Hippocampus_Rep1	mm10_ERCC_SIRV	chr1	172206731	172197452	-	4	1704	2955	7311	ENSMUSG00000013698.12	ENSMUST00000013842.11	Pea15a	Pea15a-201	Known	Known	None	0.05000000074505806	None	None	None	None
m54284U_191212_053548/103809081/ccs	PacBio_Hippocampus_Rep1	mm10_ERCC_SIRV	chr7	118129575	118119540	-	6	1435	23298	60502	ENSMUSG00000030654.9	ENSMUST00000032888.9	Arl6ip1	Arl6ip1-201	Known	Known	None	0.699999988079071	None	None	None	None
m54284U_191212_053548/14550784/ccs	PacBio_Hippocampus_Rep1	mm10_ERCC_SIRV	chr9	98563767	98588377	+	22	3009	28738	75160	ENSMUSG00000032458.6	ENSMUST00000035033.6	Copb2	Copb2-201	Known	Known	None	0.25	None	None	None	None
m54284U_191212_053548/169411956/ccs	PacBio_Hippocampus_Rep1	mm10_ERCC_SIRV	chr11	87059556	87033897	-	8	2021	33999	478810	ENSMUSG00000061666.6	ENCODEMT000478810	Gdpd1	ENCODEMT000478810	Known	ISM	Suffix	0.5	None	None	None	None
m54284U_191213_120042/57540903/ccs	PacBio_Hippocampus_Rep2	mm10_ERCC_SIRV	chr16	21423205	21644678	+	47	4943	44962	116442	ENSMUSG00000033653.18	ENSMUST00000117598.7	Vps8	Vps8-204	Known	Known	None	0.05000000074505806	None	None	None	None
m54284U_191109_043049/146737722/ccs	PacBio_Cortex_Rep2	mm10_ERCC_SIRV	chr14	73385233	73362227	-	6	1739	42113	108791	ENSMUSG00000022108.8	ENSMUST00000022704.8	Itm2b	Itm2b-201	Known	Known	None	0.10000000149011612	None	None	None	None
m54284U_191109_043049/57608391/ccs	PacBio_Cortex_Rep2	mm10_ERCC_SIRV	chr5	125389752	125385979	-	2	2566	15535	40777	ENSMUSG00000008348.9	ENSMUST00000136312.1	Ubc	Ubc-202	Known	Known	None	0.3499999940395355	None	None	None	None
m54284U_191212_053548/9112409/ccs	PacBio_Hippocampus_Rep1	mm10_ERCC_SIRV	chr2	91444702	91278246	-	9	1621	5394	14104	ENSMUSG00000040591.18	ENSMUST00000102594.10	1110051M20Rik	1110051M20Rik-203	Known	Known	None	0.4000000059604645	None	None	None	None
m54284U_191212_053548/113313854/ccs	PacBio_Hippocampus_Rep1	mm10_ERCC_SIRV	chr4	116685599	116699997	+	6	1414	11774	30344	ENSMUSG00000028691.12	ENSMUST00000135573.7	Prdx1	Prdx1-204	Known	Known	None	0.15000000596046448	None	None	None	None
m54284U_191213_120042/89720432/ccs	PacBio_Hippocampus_Rep2	mm10_ERCC_SIRV	chr18	69521176	69683243	+	15	2128	49537	479873	ENSMUSG00000053477.17	ENCODEMT000479873	Tcf4	ENCODEMT000479873	Known	NIC	None	0.75	None	None	None	None
m54284U_191213_120042/58001989/ccs	PacBio_Hippocampus_Rep2	mm10_ERCC_SIRV	chr16	21423217	21644679	+	46	4891	44962	479772	ENSMUSG00000033653.18	ENCODEMT000479772	Vps8	ENCODEMT000479772	Known	NIC	None	0.10000000149011612	None	None	None	None
m54284U_191212_053548/55182855/ccs	PacBio_Hippocampus_Rep1	mm10_ERCC_SIRV	chr9	98563767	98588368	+	22	3000	28738	75160	ENSMUSG00000032458.6	ENSMUST00000035033.6	Copb2	Copb2-201	Known	Known	None	0.3499999940395355	None	None	None	None
m54284U_191213_120042/79038860/ccs	PacBio_Hippocampus_Rep2	mm10_ERCC_SIRV	chr16	21423205	21644665	+	47	4930	44962	116442	ENSMUSG00000033653.18	ENSMUST00000117598.7	Vps8	Vps8-204	Known	Known	None	0.15000000596046448	None	None	None	None
m54284U_191213_120042/136381539/ccs	PacBio_Hippocampus_Rep2	mm10_ERCC_SIRV	chr18	69521176	69683245	+	15	2130	49537	479873	ENSMUSG00000053477.17	ENCODEMT000479873	Tcf4	ENCODEMT000479873	Known	NIC	None	0.800000011920929	None	None	None	None
m54284U_191109_043049/149422733/ccs	PacBio_Cortex_Rep2	mm10_ERCC_SIRV	chr14	73385272	73362227	-	6	1778	42113	108791	ENSMUSG00000022108.8	ENSMUST00000022704.8	Itm2b	Itm2b-201	Known	Known	None	0.10000000149011612	None	None	None	None
m54284U_191212_053548/66324852/ccs	PacBio_Hippocampus_Rep1	mm10_ERCC_SIRV	chr1	172206726	172197452	-	4	1699	2955	7311	ENSMUSG00000013698.12	ENSMUST00000013842.11	Pea15a	Pea15a-201	Known	Known	None	0.05000000074505806	None	None	None	None
m54284U_191212_053548/169675120/ccs	PacBio_Hippocampus_Rep1	mm10_ERCC_SIRV	chr11	87074095	87033898	-	10	2338	33999	89513	ENSMUSG00000061666.6	ENSMUST00000020804.7	Gdpd1	Gdpd1-201	Known	Known	None	0.5	None	None	None	None
m54284U_191213_120042/115474900/ccs	PacBio_Hippocampus_Rep2	mm10_ERCC_SIRV	chr16	21423205	21644679	+	47	4925	44962	116442	ENSMUSG00000033653.18	ENSMUST00000117598.7	Vps8	Vps8-204	Known	Known	None	0.05000000074505806	None	None	None	None
m54284U_191212_053548/12715770/ccs	PacBio_Hippocampus_Rep1	mm10_ERCC_SIRV	chr2	91444640	91278246	-	9	1559	5394	14104	ENSMUSG00000040591.18	ENSMUST00000102594.10	1110051M20Rik	1110051M20Rik-203	Known	Known	None	0.4000000059604645	None	None	None	None
m54284U_191212_053548/15927287/ccs	PacBio_Hippocampus_Rep1	mm10_ERCC_SIRV	chr18	69521177	69683245	+	15	2129	49537	479873	ENSMUSG00000053477.17	ENCODEMT000479873	Tcf4	ENCODEMT000479873	Known	NIC	None	0.800000011920929	None	None	None	None
m54284U_191212_053548/71698186/ccs	PacBio_Hippocampus_Rep1	mm10_ERCC_SIRV	chr9	98563767	98588377	+	22	3009	28738	75160	ENSMUSG00000032458.6	ENSMUST00000035033.6	Copb2	Copb2-201	Known	Known	None	0.25	None	None	None	None
m54284U_191212_053548/113707131/ccs	PacBio_Hippocampus_Rep1	mm10_ERCC_SIRV	chr4	116685599	116699512	+	6	929	11774	30344	ENSMUSG00000028691.12	ENSMUST00000135573.7	Prdx1	Prdx1-204	Known	Known	None	0.20000000298023224	None	None	None	None
m54284U_191213_120042/121635783/ccs	PacBio_Hippocampus_Rep2	mm10_ERCC_SIRV	chr16	21423205	21644672	+	47	4931	44962	116442	ENSMUSG00000033653.18	ENSMUST00000117598.7	Vps8	Vps8-204	Known	Known	None	0.10000000149011612	None	None	None	None
m54284U_191109_043049/149619625/ccs	PacBio_Cortex_Rep2	mm10_ERCC_SIRV	chr14	73385287	73362227	-	6	1793	42113	108791	ENSMUSG00000022108.8	ENSMUST00000022704.8	Itm2b	Itm2b-201	Known	Known	None	0.10000000149011612	None	None	None	None
m54284U_191213_120042/53085936/ccs	PacBio_Hippocampus_Rep2	mm10_ERCC_SIRV	chr18	69521364	69683245	+	15	2126	49537	479878	ENSMUSG00000053477.17	ENCODEMT000479878	Tcf4	ENCODEMT000479878	Known	NIC	None	0.800000011920929	None	None	None	None
m54284U_191213_120042/132712478/ccs	PacBio_Hippocampus_Rep2	mm10_ERCC_SIRV	chr16	21423205	21568721	+	39	5840	44962	479884	ENSMUSG00000033653.18	ENCODEMT000479884	Vps8	ENCODEMT000479884	Known	NIC	None	0.699999988079071	None	None	None	None
m54284U_191212_053548/69142937/ccs	PacBio_Hippocampus_Rep1	mm10_ERCC_SIRV	chr1	172206711	172197452	-	4	1618	2955	7312	ENSMUSG00000013698.12	ENSMUST00000111247.7	Pea15a	Pea15a-202	Known	Known	None	0.05000000074505806	None	None	None	None
m54284U_191212_053548/170396258/ccs	PacBio_Hippocampus_Rep1	mm10_ERCC_SIRV	chr11	87074105	87033898	-	10	2348	33999	89513	ENSMUSG00000061666.6	ENSMUST00000020804.7	Gdpd1	Gdpd1-201	Known	Known	None	0.5	None	None	None	None
m54284U_191212_053548/105119860/ccs	PacBio_Hippocampus_Rep1	mm10_ERCC_SIRV	chr7	118129576	118119540	-	6	1436	23298	60502	ENSMUSG00000030654.9	ENSMUST00000032888.9	Arl6ip1	Arl6ip1-201	Known	Known	None	0.699999988079071	None	None	None	None
m54284U_191212_053548/115802125/ccs	PacBio_Hippocampus_Rep1	mm10_ERCC_SIRV	chr9	98563767	98588378	+	22	3010	28738	75160	ENSMUSG00000032458.6	ENSMUST00000035033.6	Copb2	Copb2-201	Known	Known	None	0.25	None	None	None	None
m54284U_191212_053548/13631532/ccs	PacBio_Hippocampus_Rep1	mm10_ERCC_SIRV	chr2	91444643	91278246	-	9	1562	5394	14104	ENSMUSG00000040591.18	ENSMUST00000102594.10	1110051M20Rik	1110051M20Rik-203	Known	Known	None	0.4000000059604645	None	None	None	None
m54284U_191109_043049/152306832/ccs	PacBio_Cortex_Rep2	mm10_ERCC_SIRV	chr14	73385245	73362227	-	6	1751	42113	108791	ENSMUSG00000022108.8	ENSMUST00000022704.8	Itm2b	Itm2b-201	Known	Known	None	0.10000000149011612	None	None	None	None
m54284U_191213_120042/74254579/ccs	PacBio_Hippocampus_Rep2	mm10_ERCC_SIRV	chr18	69521177	69683245	+	15	2129	49537	479873	ENSMUSG00000053477.17	ENCODEMT000479873	Tcf4	ENCODEMT000479873	Known	NIC	None	0.800000011920929	None	None	None	None
m54284U_191212_053548/114296179/ccs	PacBio_Hippocampus_Rep1	mm10_ERCC_SIRV	chr4	116685599	116699512	+	6	929	11774	30344	ENSMUSG00000028691.12	ENSMUST00000135573.7	Prdx1	Prdx1-204	Known	Known	None	0.20000000298023224	None	None	None	None
m54284U_191213_120042/134086758/ccs	PacBio_Hippocampus_Rep2	mm10_ERCC_SIRV	chr16	21423196	21568451	+	41	3834	44962	479755	ENSMUSG00000033653.18	ENCODEMT000479755	Vps8	ENCODEMT000479755	Known	ISM	Prefix	0.30000001192092896	None	None	None	None
m54284U_191213_120042/115870382/ccs	PacBio_Hippocampus_Rep2	mm10_ERCC_SIRV	chr18	69521177	69683245	+	15	2051	49537	479885	ENSMUSG00000053477.17	ENCODEMT000479885	Tcf4	ENCODEMT000479885	Known	NNC	None	0.800000011920929	None	None	None	None
m54284U_191109_043049/58196241/ccs	PacBio_Cortex_Rep2	mm10_ERCC_SIRV	chr5	125389752	125385979	-	2	2570	15535	40777	ENSMUSG00000008348.9	ENSMUST00000136312.1	Ubc	Ubc-202	Known	Known	None	0.3499999940395355	None	None	None	None
m54284U_191212_053548/165545907/ccs	PacBio_Hippocampus_Rep1	mm10_ERCC_SIRV	chr9	98563767	98588379	+	22	3011	28738	75160	ENSMUSG00000032458.6	ENSMUST00000035033.6	Copb2	Copb2-201	Known	Known	None	0.25	None	None	None	None
m54284U_191213_120042/147786480/ccs	PacBio_Hippocampus_Rep2	mm10_ERCC_SIRV	chr16	21423205	21644672	+	47	4931	44962	116442	ENSMUSG00000033653.18	ENSMUST00000117598.7	Vps8	Vps8-204	Known	Known	None	0.10000000149011612	None	None	None	None
m54284U_191109_043049/152897729/ccs	PacBio_Cortex_Rep2	mm10_ERCC_SIRV	chr14	73385291	73362227	-	6	1797	42113	108791	ENSMUSG00000022108.8	ENSMUST00000022704.8	Itm2b	Itm2b-201	Known	Known	None	0.10000000149011612	None	None	None	None
m54284U_191212_053548/170656303/ccs	PacBio_Hippocampus_Rep1	mm10_ERCC_SIRV	chr11	87074113	87033898	-	10	2356	33999	89513	ENSMUSG00000061666.6	ENSMUST00000020804.7	Gdpd1	Gdpd1-201	Known	Known	None	0.5	None	None	None	None
m54284U_191212_053548/73400392/ccs	PacBio_Hippocampus_Rep1	mm10_ERCC_SIRV	chr1	172206710	172197452	-	4	1683	2955	7311	ENSMUSG00000013698.12	ENSMUST00000013842.11	Pea15a	Pea15a-201	Known	Known	None	0.05000000074505806	None	None	None	None
m54284U_191212_053548/20840495/ccs	PacBio_Hippocampus_Rep1	mm10_ERCC_SIRV	chr2	91444702	91278246	-	9	1621	5394	14104	ENSMUSG00000040591.18	ENSMUST00000102594.10	1110051M20Rik	1110051M20Rik-203	Known	Known	None	0.4000000059604645	None	None	None	None
m54284U_191212_053548/129304184/ccs	PacBio_Hippocampus_Rep1	mm10_ERCC_SIRV	chr18	69521178	69683253	+	15	2113	49537	479874	ENSMUSG00000053477.17	ENCODEMT000479874	Tcf4	ENCODEMT000479874	Known	NIC	None	0.800000011920929	None	None	None	None
m54284U_191213_120042/19596032/ccs	PacBio_Hippocampus_Rep2	mm10_ERCC_SIRV	chr9	98563767	98588379	+	22	3011	28738	75160	ENSMUSG00000032458.6	ENSMUST00000035033.6	Copb2	Copb2-201	Known	Known	None	0.25	None	None	None	None
m54284U_191213_120042/153289837/ccs	PacBio_Hippocampus_Rep2	mm10_ERCC_SIRV	chr16	21423205	21644673	+	47	4931	44962	116442	ENSMUSG00000033653.18	ENSMUST00000117598.7	Vps8	Vps8-204	Known	Known	None	0.10000000149011612	None	None	None	None
m54284U_191212_053548/115802679/ccs	PacBio_Hippocampus_Rep1	mm10_ERCC_SIRV	chr4	116685599	116699513	+	6	930	11774	30344	ENSMUSG00000028691.12	ENSMUST00000135573.7	Prdx1	Prdx1-204	Known	Known	None	0.20000000298023224	None	None	None	None
m54284U_191109_043049/155650457/ccs	PacBio_Cortex_Rep2	mm10_ERCC_SIRV	chr14	73385287	73362227	-	6	1793	42113	108791	ENSMUSG00000022108.8	ENSMUST00000022704.8	Itm2b	Itm2b-201	Known	Known	None	0.10000000149011612	None	None	None	None
m54284U_191213_120042/25495623/ccs	PacBio_Hippocampus_Rep2	mm10_ERCC_SIRV	chr18	69521178	69683245	+	15	2116	49537	129419	ENSMUSG00000053477.17	ENSMUST00000202477.3	Tcf4	Tcf4-252	Known	Known	None	0.800000011920929	None	None	None	None
m54284U_191213_120042/161417510/ccs	PacBio_Hippocampus_Rep2	mm10_ERCC_SIRV	chr16	21423205	21644667	+	47	4932	44962	116442	ENSMUSG00000033653.18	ENSMUST00000117598.7	Vps8	Vps8-204	Known	Known	None	0.15000000596046448	None	None	None	None
m54284U_191213_120042/32901331/ccs	PacBio_Hippocampus_Rep2	mm10_ERCC_SIRV	chr9	98563767	98588377	+	22	3009	28738	75160	ENSMUSG00000032458.6	ENSMUST00000035033.6	Copb2	Copb2-201	Known	Known	None	0.25	None	None	None	None
m54284U_191212_053548/173147336/ccs	PacBio_Hippocampus_Rep1	mm10_ERCC_SIRV	chr11	87074105	87033898	-	10	2348	33999	89513	ENSMUSG00000061666.6	ENSMUST00000020804.7	Gdpd1	Gdpd1-201	Known	Known	None	0.5	None	None	None	None
m54284U_191212_053548/74973535/ccs	PacBio_Hippocampus_Rep1	mm10_ERCC_SIRV	chr1	172206780	172197452	-	4	1753	2955	7311	ENSMUSG00000013698.12	ENSMUST00000013842.11	Pea15a	Pea15a-201	Known	Known	None	0.05000000074505806	None	None	None	None
m54284U_191212_053548/23857111/ccs	PacBio_Hippocampus_Rep1	mm10_ERCC_SIRV	chr2	91444720	91278246	-	9	1639	5394	14104	ENSMUSG00000040591.18	ENSMUST00000102594.10	1110051M20Rik	1110051M20Rik-203	Known	Known	None	0.4000000059604645	None	None	None	None
m54284U_191107_221739/41944640/ccs	PacBio_Cortex_Rep1	mm10_ERCC_SIRV	chr16	21423219	21645063	+	46	5272	44962	479772	ENSMUSG00000033653.18	ENCODEMT000479772	Vps8	ENCODEMT000479772	Known	NIC	None	0.3499999940395355	None	None	None	None
m54284U_191212_053548/113903625/ccs	PacBio_Hippocampus_Rep1	mm10_ERCC_SIRV	chr7	118129573	118119540	-	6	1433	23298	60502	ENSMUSG00000030654.9	ENSMUST00000032888.9	Arl6ip1	Arl6ip1-201	Known	Known	None	0.699999988079071	None	None	None	None
m54284U_191212_053548/131072445/ccs	PacBio_Hippocampus_Rep1	mm10_ERCC_SIRV	chr18	69521189	69683242	+	15	2102	49537	129419	ENSMUSG00000053477.17	ENSMUST00000202477.3	Tcf4	Tcf4-252	Known	Known	None	0.75	None	None	None	None
m54284U_191212_053548/394135/ccs	PacBio_Hippocampus_Rep1	mm10_ERCC_SIRV	chr14	73385260	73362227	-	6	1766	42113	108791	ENSMUSG00000022108.8	ENSMUST00000022704.8	Itm2b	Itm2b-201	Known	Known	None	0.10000000149011612	None	None	None	None
m54284U_191212_053548/116458099/ccs	PacBio_Hippocampus_Rep1	mm10_ERCC_SIRV	chr4	116685599	116699510	+	6	927	11774	30344	ENSMUSG00000028691.12	ENSMUST00000135573.7	Prdx1	Prdx1-204	Known	Known	None	0.25	None	None	None	None
m54284U_191109_043049/73860692/ccs	PacBio_Cortex_Rep2	mm10_ERCC_SIRV	chr16	21423213	21426279	+	1	3063	44962	479797	ENSMUSG00000033653.18	ENCODEMT000479797	Vps8	ENCODEMT000479797	Known	Genomic	None	0.6499999761581421	None	None	None	None
m54284U_191213_120042/64359251/ccs	PacBio_Hippocampus_Rep2	mm10_ERCC_SIRV	chr9	98563767	98588379	+	22	3011	28738	75160	ENSMUSG00000032458.6	ENSMUST00000035033.6	Copb2	Copb2-201	Known	Known	None	0.25	None	None	None	None
m54284U_191212_053548/86508498/ccs	PacBio_Hippocampus_Rep1	mm10_ERCC_SIRV	chr18	69521378	69683245	+	15	2112	49537	479878	ENSMUSG00000053477.17	ENCODEMT000479878	Tcf4	ENCODEMT000479878	Known	NIC	None	0.800000011920929	None	None	None	None
m54284U_191109_043049/58654760/ccs	PacBio_Cortex_Rep2	mm10_ERCC_SIRV	chr5	125389755	125385979	-	2	2573	15535	40777	ENSMUSG00000008348.9	ENSMUST00000136312.1	Ubc	Ubc-202	Known	Known	None	0.3499999940395355	None	None	None	None
m54284U_191212_053548/174917650/ccs	PacBio_Hippocampus_Rep1	mm10_ERCC_SIRV	chr11	87074106	87033898	-	10	2349	33999	89513	ENSMUSG00000061666.6	ENSMUST00000020804.7	Gdpd1	Gdpd1-201	Known	Known	None	0.5	None	None	None	None
m54284U_191213_120042/123143265/ccs	PacBio_Hippocampus_Rep2	mm10_ERCC_SIRV	chr16	21423248	21644667	+	46	5051	44962	479886	ENSMUSG00000033653.18	ENCODEMT000479886	Vps8	ENCODEMT000479886	Known	NIC	None	0.15000000596046448	None	None	None	None
m54284U_191213_120042/85000729/ccs	PacBio_Hippocampus_Rep2	mm10_ERCC_SIRV	chr9	98563767	98588380	+	22	3012	28738	75160	ENSMUSG00000032458.6	ENSMUST00000035033.6	Copb2	Copb2-201	Known	Known	None	0.20000000298023224	None	None	None	None
m54284U_191212_053548/3540664/ccs	PacBio_Hippocampus_Rep1	mm10_ERCC_SIRV	chr14	73385260	73362227	-	6	1760	42113	108791	ENSMUSG00000022108.8	ENSMUST00000022704.8	Itm2b	Itm2b-201	Known	Known	None	0.10000000149011612	None	None	None	None
m54284U_191212_053548/175377199/ccs	PacBio_Hippocampus_Rep1	mm10_ERCC_SIRV	chr11	87034750	87033897	-	1	853	33999	478790	ENSMUSG00000061666.6	ENCODEMT000478790	Gdpd1	ENCODEMT000478790	Known	Genomic	None	0.5	None	None	None	None
m54284U_191212_053548/29100432/ccs	PacBio_Hippocampus_Rep1	mm10_ERCC_SIRV	chr2	91444660	91278246	-	9	1579	5394	14104	ENSMUSG00000040591.18	ENSMUST00000102594.10	1110051M20Rik	1110051M20Rik-203	Known	Known	None	0.4000000059604645	None	None	None	None
m54284U_191212_053548/75040030/ccs	PacBio_Hippocampus_Rep1	mm10_ERCC_SIRV	chr1	172206711	172197452	-	4	1684	2955	7311	ENSMUSG00000013698.12	ENSMUST00000013842.11	Pea15a	Pea15a-201	Known	Known	None	0.05000000074505806	None	None	None	None
m54284U_191212_053548/21889420/ccs	PacBio_Hippocampus_Rep1	mm10_ERCC_SIRV	chr18	69521204	69683253	+	15	2087	49537	479874	ENSMUSG00000053477.17	ENCODEMT000479874	Tcf4	ENCODEMT000479874	Known	NIC	None	0.800000011920929	None	None	None	None
m54284U_191212_053548/97190132/ccs	PacBio_Hippocampus_Rep1	mm10_ERCC_SIRV	chr16	21423249	21644675	+	46	5009	44962	479887	ENSMUSG00000033653.18	ENCODEMT000479887	Vps8	ENCODEMT000479887	Known	NIC	None	0.10000000149011612	None	None	None	None
m54284U_191212_053548/118360092/ccs	PacBio_Hippocampus_Rep1	mm10_ERCC_SIRV	chr4	116685599	116699510	+	6	927	11774	30344	ENSMUSG00000028691.12	ENSMUST00000135573.7	Prdx1	Prdx1-204	Known	Known	None	0.25	None	None	None	None
m54284U_191213_120042/88279521/ccs	PacBio_Hippocampus_Rep2	mm10_ERCC_SIRV	chr9	98563767	98588378	+	22	3010	28738	75160	ENSMUSG00000032458.6	ENSMUST00000035033.6	Copb2	Copb2-201	Known	Known	None	0.25	None	None	None	None
m54284U_191213_120042/76351771/ccs	PacBio_Hippocampus_Rep2	mm10_ERCC_SIRV	chr18	69521206	69683253	+	15	2085	49537	479874	ENSMUSG00000053477.17	ENCODEMT000479874	Tcf4	ENCODEMT000479874	Known	NIC	None	0.800000011920929	None	None	None	None
m54284U_191212_053548/4851609/ccs	PacBio_Hippocampus_Rep1	mm10_ERCC_SIRV	chr14	73385271	73362227	-	6	1777	42113	108791	ENSMUSG00000022108.8	ENSMUST00000022704.8	Itm2b	Itm2b-201	Known	Known	None	0.10000000149011612	None	None	None	None
m54284U_191212_053548/110428863/ccs	PacBio_Hippocampus_Rep1	mm10_ERCC_SIRV	chr16	21423249	21532343	+	32	3143	44962	479888	ENSMUSG00000033653.18	ENCODEMT000479888	Vps8	ENCODEMT000479888	Known	ISM	Prefix	0.25	None	None	None	None
m54284U_191212_053548/5440915/ccs	PacBio_Hippocampus_Rep1	mm10_ERCC_SIRV	chr14	73385280	73362227	-	6	1782	42113	479889	ENSMUSG00000022108.8	ENCODEMT000479889	Itm2b	ENCODEMT000479889	Known	NNC	None	0.10000000149011612	None	None	None	None
m54284U_191212_053548/29230845/ccs	PacBio_Hippocampus_Rep1	mm10_ERCC_SIRV	chr2	91444654	91278246	-	9	1573	5394	14104	ENSMUSG00000040591.18	ENSMUST00000102594.10	1110051M20Rik	1110051M20Rik-203	Known	Known	None	0.4000000059604645	None	None	None	None
m54284U_191212_053548/116195535/ccs	PacBio_Hippocampus_Rep1	mm10_ERCC_SIRV	chr7	118129573	118119540	-	6	1433	23298	60502	ENSMUSG00000030654.9	ENSMUST00000032888.9	Arl6ip1	Arl6ip1-201	Known	Known	None	0.699999988079071	None	None	None	None
m54284U_191212_053548/148243975/ccs	PacBio_Hippocampus_Rep1	mm10_ERCC_SIRV	chr18	69521208	69683437	+	15	2290	49537	479873	ENSMUSG00000053477.17	ENCODEMT000479873	Tcf4	ENCODEMT000479873	Known	NIC	None	0.699999988079071	None	None	None	None
m54284U_191212_053548/177996842/ccs	PacBio_Hippocampus_Rep1	mm10_ERCC_SIRV	chr11	87074057	87033973	-	9	2270	33999	478719	ENSMUSG00000061666.6	ENCODEMT000478719	Gdpd1	ENCODEMT000478719	Known	NIC	None	0.5	None	None	None	None
m54284U_191213_120042/113116934/ccs	PacBio_Hippocampus_Rep2	mm10_ERCC_SIRV	chr9	98563767	98588373	+	22	3005	28738	75160	ENSMUSG00000032458.6	ENSMUST00000035033.6	Copb2	Copb2-201	Known	Known	None	0.30000001192092896	None	None	None	None
m54284U_191212_053548/118818180/ccs	PacBio_Hippocampus_Rep1	mm10_ERCC_SIRV	chr4	116685599	116700820	+	6	2237	11774	30344	ENSMUSG00000028691.12	ENSMUST00000135573.7	Prdx1	Prdx1-204	Known	Known	None	0.4000000059604645	None	None	None	None
m54284U_191212_053548/78449460/ccs	PacBio_Hippocampus_Rep1	mm10_ERCC_SIRV	chr1	172206731	172197452	-	4	1704	2955	7311	ENSMUSG00000013698.12	ENSMUST00000013842.11	Pea15a	Pea15a-201	Known	Known	None	0.05000000074505806	None	None	None	None
m54284U_191213_120042/52822779/ccs	PacBio_Hippocampus_Rep2	mm10_ERCC_SIRV	chr16	21423249	21644679	+	47	5120	44962	479890	ENSMUSG00000033653.18	ENCODEMT000479890	Vps8	ENCODEMT000479890	Known	NIC	None	0.05000000074505806	None	None	None	None
m54284U_191109_043049/60162907/ccs	PacBio_Cortex_Rep2	mm10_ERCC_SIRV	chr5	125390014	125385984	-	3	2571	15535	475562	ENSMUSG00000008348.9	ENCODEMT000475562	Ubc	ENCODEMT000475562	Known	NNC	None	0.3499999940395355	None	None	None	None
m54284U_191212_053548/19071510/ccs	PacBio_Hippocampus_Rep1	mm10_ERCC_SIRV	chr18	69521397	69683238	+	15	2086	49537	479878	ENSMUSG00000053477.17	ENCODEMT000479878	Tcf4	ENCODEMT000479878	Known	NIC	None	0.699999988079071	None	None	None	None
m54284U_191213_120042/166725356/ccs	PacBio_Hippocampus_Rep2	mm10_ERCC_SIRV	chr9	98563767	98588379	+	22	3009	28738	479891	ENSMUSG00000032458.6	ENCODEMT000479891	Copb2	ENCODEMT000479891	Known	NIC	None	0.25	None	None	None	None
m54284U_191212_053548/73468000/ccs	PacBio_Hippocampus_Rep1	mm10_ERCC_SIRV	chr16	21423273	21644682	+	47	5121	44962	479890	ENSMUSG00000033653.18	ENCODEMT000479890	Vps8	ENCODEMT000479890	Known	NIC	None	0.10000000149011612	None	None	None	None
m54284U_191212_053548/6292458/ccs	PacBio_Hippocampus_Rep1	mm10_ERCC_SIRV	chr14	73385256	73362227	-	6	1762	42113	108791	ENSMUSG00000022108.8	ENSMUST00000022704.8	Itm2b	Itm2b-201	Known	Known	None	0.10000000149011612	None	None	None	None
m54284U_191212_053548/143983377/ccs	PacBio_Hippocampus_Rep1	mm10_ERCC_SIRV	chr18	69521216	69683253	+	15	2075	49537	479874	ENSMUSG00000053477.17	ENCODEMT000479874	Tcf4	ENCODEMT000479874	Known	NIC	None	0.800000011920929	None	None	None	None
m54284U_191212_053548/33226876/ccs	PacBio_Hippocampus_Rep1	mm10_ERCC_SIRV	chr2	91444689	91278246	-	9	1608	5394	14104	ENSMUSG00000040591.18	ENSMUST00000102594.10	1110051M20Rik	1110051M20Rik-203	Known	Known	None	0.4000000059604645	None	None	None	None
m54284U_191212_053548/120260225/ccs	PacBio_Hippocampus_Rep1	mm10_ERCC_SIRV	chr4	116685599	116700824	+	6	2241	11774	30344	ENSMUSG00000028691.12	ENSMUST00000135573.7	Prdx1	Prdx1-204	Known	Known	None	0.25	None	None	None	None
m54284U_191212_053548/178718335/ccs	PacBio_Hippocampus_Rep1	mm10_ERCC_SIRV	chr11	87074110	87033898	-	10	2347	33999	89513	ENSMUSG00000061666.6	ENSMUST00000020804.7	Gdpd1	Gdpd1-201	Known	Known	None	0.5	None	None	None	None
m54284U_191107_221739/172557019/ccs	PacBio_Cortex_Rep1	mm10_ERCC_SIRV	chr16	21423276	21644676	+	47	5106	44962	479890	ENSMUSG00000033653.18	ENCODEMT000479890	Vps8	ENCODEMT000479890	Known	NIC	None	0.10000000149011612	None	None	None	None
m54284U_191212_053548/82837966/ccs	PacBio_Hippocampus_Rep1	mm10_ERCC_SIRV	chr1	172206708	172197452	-	4	1681	2955	7311	ENSMUSG00000013698.12	ENSMUST00000013842.11	Pea15a	Pea15a-201	Known	Known	None	0.05000000074505806	None	None	None	None
m54284U_191109_043049/109052288/ccs	PacBio_Cortex_Rep2	mm10_ERCC_SIRV	chr18	69521408	69683243	+	15	2080	49537	479878	ENSMUSG00000053477.17	ENCODEMT000479878	Tcf4	ENCODEMT000479878	Known	NIC	None	0.75	None	None	None	None
m54284U_191213_120042/176883246/ccs	PacBio_Hippocampus_Rep2	mm10_ERCC_SIRV	chr9	98563767	98588377	+	22	3009	28738	75160	ENSMUSG00000032458.6	ENSMUST00000035033.6	Copb2	Copb2-201	Known	Known	None	0.25	None	None	None	None
m54284U_191213_120042/42010720/ccs	PacBio_Hippocampus_Rep2	mm10_ERCC_SIRV	chr16	21423253	21644681	+	47	5220	44962	479892	ENSMUSG00000033653.18	ENCODEMT000479892	Vps8	ENCODEMT000479892	Known	NNC	None	0.10000000149011612	None	None	None	None
m54284U_191212_053548/6357556/ccs	PacBio_Hippocampus_Rep1	mm10_ERCC_SIRV	chr14	73385289	73362227	-	6	1795	42113	108791	ENSMUSG00000022108.8	ENSMUST00000022704.8	Itm2b	Itm2b-201	Known	Known	None	0.10000000149011612	None	None	None	None
m54284U_191212_053548/117312037/ccs	PacBio_Hippocampus_Rep1	mm10_ERCC_SIRV	chr18	69521221	69683253	+	15	2070	49537	479874	ENSMUSG00000053477.17	ENCODEMT000479874	Tcf4	ENCODEMT000479874	Known	NIC	None	0.800000011920929	None	None	None	None
m54284U_191212_053548/120718295/ccs	PacBio_Hippocampus_Rep1	mm10_ERCC_SIRV	chr4	116685599	116699513	+	6	930	11774	30344	ENSMUSG00000028691.12	ENSMUST00000135573.7	Prdx1	Prdx1-204	Known	Known	None	0.20000000298023224	None	None	None	None
m54284U_191109_043049/156633364/ccs	PacBio_Cortex_Rep2	mm10_ERCC_SIRV	chr9	98563768	98588377	+	22	3008	28738	75160	ENSMUSG00000032458.6	ENSMUST00000035033.6	Copb2	Copb2-201	Known	Known	None	0.25	None	None	None	None
m54284U_191212_053548/151783387/ccs	PacBio_Hippocampus_Rep1	mm10_ERCC_SIRV	chr16	21423277	21644681	+	47	5116	44962	479890	ENSMUSG00000033653.18	ENCODEMT000479890	Vps8	ENCODEMT000479890	Known	NIC	None	0.10000000149011612	None	None	None	None
m54284U_191212_053548/35130030/ccs	PacBio_Hippocampus_Rep1	mm10_ERCC_SIRV	chr2	91444658	91278246	-	9	1577	5394	14104	ENSMUSG00000040591.18	ENSMUST00000102594.10	1110051M20Rik	1110051M20Rik-203	Known	Known	None	0.4000000059604645	None	None	None	None
m54284U_191212_053548/116720432/ccs	PacBio_Hippocampus_Rep1	mm10_ERCC_SIRV	chr7	118129572	118119540	-	6	1432	23298	60502	ENSMUSG00000030654.9	ENSMUST00000032888.9	Arl6ip1	Arl6ip1-201	Known	Known	None	0.699999988079071	None	None	None	None
m54284U_191213_120042/146737464/ccs	PacBio_Hippocampus_Rep2	mm10_ERCC_SIRV	chr16	21423254	21644675	+	47	5033	44962	479893	ENSMUSG00000033653.18	ENCODEMT000479893	Vps8	ENCODEMT000479893	Known	NNC	None	0.10000000149011612	None	None	None	None
m54284U_191212_053548/180093079/ccs	PacBio_Hippocampus_Rep1	mm10_ERCC_SIRV	chr11	87074117	87033898	-	10	2360	33999	89513	ENSMUSG00000061666.6	ENSMUST00000020804.7	Gdpd1	Gdpd1-201	Known	Known	None	0.5	None	None	None	None
m54284U_191109_043049/60293869/ccs	PacBio_Cortex_Rep2	mm10_ERCC_SIRV	chr5	125389752	125385979	-	2	2570	15535	40777	ENSMUSG00000008348.9	ENSMUST00000136312.1	Ubc	Ubc-202	Known	Known	None	0.3499999940395355	None	None	None	None
m54284U_191212_053548/179896924/ccs	PacBio_Hippocampus_Rep1	mm10_ERCC_SIRV	chr18	69521408	69683245	+	15	2072	49537	479878	ENSMUSG00000053477.17	ENCODEMT000479878	Tcf4	ENCODEMT000479878	Known	NIC	None	0.800000011920929	None	None	None	None
m54284U_191212_053548/84934789/ccs	PacBio_Hippocampus_Rep1	mm10_ERCC_SIRV	chr1	172206711	172197452	-	4	1684	2955	7311	ENSMUSG00000013698.12	ENSMUST00000013842.11	Pea15a	Pea15a-201	Known	Known	None	0.05000000074505806	None	None	None	None
m54284U_191212_053548/9700357/ccs	PacBio_Hippocampus_Rep1	mm10_ERCC_SIRV	chr14	73385289	73362227	-	6	1795	42113	108791	ENSMUSG00000022108.8	ENSMUST00000022704.8	Itm2b	Itm2b-201	Known	Known	None	0.10000000149011612	None	None	None	None
m54284U_191212_053548/47843569/ccs	PacBio_Hippocampus_Rep1	mm10_ERCC_SIRV	chr9	98563768	98588377	+	22	3008	28738	75160	ENSMUSG00000032458.6	ENSMUST00000035033.6	Copb2	Copb2-201	Known	Known	None	0.25	None	None	None	None
m54284U_191212_053548/122094761/ccs	PacBio_Hippocampus_Rep1	mm10_ERCC_SIRV	chr4	116685599	116700820	+	6	2237	11774	30344	ENSMUSG00000028691.12	ENSMUST00000135573.7	Prdx1	Prdx1-204	Known	Known	None	0.4000000059604645	None	None	None	None
m54284U_191213_120042/179831525/ccs	PacBio_Hippocampus_Rep2	mm10_ERCC_SIRV	chr18	69521224	69683245	+	15	2070	49537	129419	ENSMUSG00000053477.17	ENSMUST00000202477.3	Tcf4	Tcf4-252	Known	Known	None	0.800000011920929	None	None	None	None
m54284U_191212_053548/98567280/ccs	PacBio_Hippocampus_Rep1	mm10_ERCC_SIRV	chr16	21423277	21644679	+	47	5214	44962	479892	ENSMUSG00000033653.18	ENCODEMT000479892	Vps8	ENCODEMT000479892	Known	NNC	None	0.10000000149011612	None	None	None	None
m54284U_191212_053548/35195315/ccs	PacBio_Hippocampus_Rep1	mm10_ERCC_SIRV	chr2	91444654	91278246	-	9	1573	5394	14104	ENSMUSG00000040591.18	ENSMUST00000102594.10	1110051M20Rik	1110051M20Rik-203	Known	Known	None	0.4000000059604645	None	None	None	None
m54284U_191212_053548/127599687/ccs	PacBio_Hippocampus_Rep1	mm10_ERCC_SIRV	chr9	98563768	98588377	+	22	3008	28738	75160	ENSMUSG00000032458.6	ENSMUST00000035033.6	Copb2	Copb2-201	Known	Known	None	0.25	None	None	None	None
m54284U_191212_053548/13306586/ccs	PacBio_Hippocampus_Rep1	mm10_ERCC_SIRV	chr14	73385276	73362227	-	6	1782	42113	108791	ENSMUSG00000022108.8	ENSMUST00000022704.8	Itm2b	Itm2b-201	Known	Known	None	0.10000000149011612	None	None	None	None
m54284U_191212_053548/180093963/ccs	PacBio_Hippocampus_Rep1	mm10_ERCC_SIRV	chr11	87074094	87033898	-	10	2337	33999	89513	ENSMUSG00000061666.6	ENSMUST00000020804.7	Gdpd1	Gdpd1-201	Known	Known	None	0.5	None	None	None	None
m54284U_191213_120042/155517826/ccs	PacBio_Hippocampus_Rep2	mm10_ERCC_SIRV	chr16	21423258	21644679	+	47	5210	44962	479894	ENSMUSG00000033653.18	ENCODEMT000479894	Vps8	ENCODEMT000479894	Known	NIC	None	0.05000000074505806	None	None	None	None
m54284U_191213_120042/164036788/ccs	PacBio_Hippocampus_Rep2	mm10_ERCC_SIRV	chr18	69521413	69683245	+	15	2077	49537	479878	ENSMUSG00000053477.17	ENCODEMT000479878	Tcf4	ENCODEMT000479878	Known	NIC	None	0.800000011920929	None	None	None	None
m54284U_191212_053548/87425721/ccs	PacBio_Hippocampus_Rep1	mm10_ERCC_SIRV	chr1	172206708	172197452	-	4	1681	2955	7311	ENSMUSG00000013698.12	ENSMUST00000013842.11	Pea15a	Pea15a-201	Known	Known	None	0.05000000074505806	None	None	None	None
m54284U_191107_221739/84214284/ccs	PacBio_Cortex_Rep1	mm10_ERCC_SIRV	chr16	21423257	21426281	+	1	3021	44962	479797	ENSMUSG00000033653.18	ENCODEMT000479797	Vps8	ENCODEMT000479797	Known	Genomic	None	0.75	None	None	None	None
m54284U_191212_053548/122290428/ccs	PacBio_Hippocampus_Rep1	mm10_ERCC_SIRV	chr4	116685599	116699511	+	6	928	11774	30344	ENSMUSG00000028691.12	ENSMUST00000135573.7	Prdx1	Prdx1-204	Known	Known	None	0.25	None	None	None	None
m54284U_191212_053548/161089037/ccs	PacBio_Hippocampus_Rep1	mm10_ERCC_SIRV	chr9	98563768	98588375	+	22	2997	28738	75160	ENSMUSG00000032458.6	ENSMUST00000035033.6	Copb2	Copb2-201	Known	Known	None	0.30000001192092896	None	None	None	None
m54284U_191212_053548/35980252/ccs	PacBio_Hippocampus_Rep1	mm10_ERCC_SIRV	chr2	91444662	91278246	-	9	1581	5394	14104	ENSMUSG00000040591.18	ENSMUST00000102594.10	1110051M20Rik	1110051M20Rik-203	Known	Known	None	0.4000000059604645	None	None	None	None
m54284U_191213_120042/14942273/ccs	PacBio_Hippocampus_Rep2	mm10_ERCC_SIRV	chr18	69521228	69683245	+	15	2055	49537	479874	ENSMUSG00000053477.17	ENCODEMT000479874	Tcf4	ENCODEMT000479874	Known	NIC	None	0.6499999761581421	None	None	None	None
m54284U_191212_053548/15532219/ccs	PacBio_Hippocampus_Rep1	mm10_ERCC_SIRV	chr14	73385257	73362227	-	6	1763	42113	108791	ENSMUSG00000022108.8	ENSMUST00000022704.8	Itm2b	Itm2b-201	Known	Known	None	0.10000000149011612	None	None	None	None
m54284U_191109_043049/126225236/ccs	PacBio_Cortex_Rep2	mm10_ERCC_SIRV	chr16	21423280	21644674	+	47	5206	44962	479892	ENSMUSG00000033653.18	ENCODEMT000479892	Vps8	ENCODEMT000479892	Known	NNC	None	0.10000000149011612	None	None	None	None
m54284U_191109_043049/60686880/ccs	PacBio_Cortex_Rep2	mm10_ERCC_SIRV	chr5	125390015	125385984	-	3	2556	15535	475562	ENSMUSG00000008348.9	ENCODEMT000475562	Ubc	ENCODEMT000475562	Known	NNC	None	0.3499999940395355	None	None	None	None
m54284U_191212_053548/117638631/ccs	PacBio_Hippocampus_Rep1	mm10_ERCC_SIRV	chr7	118129573	118119540	-	6	1433	23298	60502	ENSMUSG00000030654.9	ENSMUST00000032888.9	Arl6ip1	Arl6ip1-201	Known	Known	None	0.699999988079071	None	None	None	None
m54284U_191213_120042/8914423/ccs	PacBio_Hippocampus_Rep2	mm10_ERCC_SIRV	chr9	98563768	98588377	+	22	3008	28738	75160	ENSMUSG00000032458.6	ENSMUST00000035033.6	Copb2	Copb2-201	Known	Known	None	0.25	None	None	None	None
m54284U_191212_053548/180486705/ccs	PacBio_Hippocampus_Rep1	mm10_ERCC_SIRV	chr11	87074065	87033898	-	10	2308	33999	89513	ENSMUSG00000061666.6	ENSMUST00000020804.7	Gdpd1	Gdpd1-201	Known	Known	None	0.5	None	None	None	None
m54284U_191213_120042/51053722/ccs	PacBio_Hippocampus_Rep2	mm10_ERCC_SIRV	chr16	21423275	21644681	+	47	5208	44962	479894	ENSMUSG00000033653.18	ENCODEMT000479894	Vps8	ENCODEMT000479894	Known	NIC	None	0.10000000149011612	None	None	None	None
m54284U_191212_053548/122685675/ccs	PacBio_Hippocampus_Rep1	mm10_ERCC_SIRV	chr4	116685599	116699510	+	6	927	11774	30344	ENSMUSG00000028691.12	ENSMUST00000135573.7	Prdx1	Prdx1-204	Known	Known	None	0.25	None	None	None	None
m54284U_191109_043049/61080564/ccs	PacBio_Cortex_Rep2	mm10_ERCC_SIRV	chr5	125387324	125385980	-	1	1573	15535	475502	ENSMUSG00000008348.9	ENCODEMT000475502	Ubc	ENCODEMT000475502	Known	ISM	None	0.3499999940395355	None	None	None	None
m54284U_191213_120042/133890792/ccs	PacBio_Hippocampus_Rep2	mm10_ERCC_SIRV	chr18	69521228	69683253	+	15	2063	49537	479874	ENSMUSG00000053477.17	ENCODEMT000479874	Tcf4	ENCODEMT000479874	Known	NIC	None	0.800000011920929	None	None	None	None
m54284U_191212_053548/89129925/ccs	PacBio_Hippocampus_Rep1	mm10_ERCC_SIRV	chr1	172206730	172197452	-	4	1703	2955	7311	ENSMUSG00000013698.12	ENSMUST00000013842.11	Pea15a	Pea15a-201	Known	Known	None	0.05000000074505806	None	None	None	None
m54284U_191213_120042/104007225/ccs	PacBio_Hippocampus_Rep2	mm10_ERCC_SIRV	chr16	21423267	21644675	+	47	4967	44962	479895	ENSMUSG00000033653.18	ENCODEMT000479895	Vps8	ENCODEMT000479895	Known	NIC	None	0.10000000149011612	None	None	None	None
m54284U_191212_053548/16516596/ccs	PacBio_Hippocampus_Rep1	mm10_ERCC_SIRV	chr14	73385271	73362227	-	6	1777	42113	108791	ENSMUSG00000022108.8	ENSMUST00000022704.8	Itm2b	Itm2b-201	Known	Known	None	0.10000000149011612	None	None	None	None
m54284U_191213_120042/33751414/ccs	PacBio_Hippocampus_Rep2	mm10_ERCC_SIRV	chr9	98563768	98588379	+	22	3010	28738	75160	ENSMUSG00000032458.6	ENSMUST00000035033.6	Copb2	Copb2-201	Known	Known	None	0.25	None	None	None	None
m54284U_191212_053548/39452797/ccs	PacBio_Hippocampus_Rep1	mm10_ERCC_SIRV	chr2	91444641	91278246	-	9	1560	5394	14104	ENSMUSG00000040591.18	ENSMUST00000102594.10	1110051M20Rik	1110051M20Rik-203	Known	Known	None	0.4000000059604645	None	None	None	None
m54284U_191109_043049/26149119/ccs	PacBio_Cortex_Rep2	mm10_ERCC_SIRV	chr16	21423268	21426281	+	1	3010	44962	479797	ENSMUSG00000033653.18	ENCODEMT000479797	Vps8	ENCODEMT000479797	Known	Genomic	None	0.75	None	None	None	None
m54284U_191212_053548/2097178/ccs	PacBio_Hippocampus_Rep1	mm10_ERCC_SIRV	chr18	69521449	69683242	+	15	2061	49537	479877	ENSMUSG00000053477.17	ENCODEMT000479877	Tcf4	ENCODEMT000479877	Known	NIC	None	0.75	None	None	None	None
m54284U_191109_043049/161088352/ccs	PacBio_Cortex_Rep2	mm10_ERCC_SIRV	chr16	21423268	21426279	+	1	3008	44962	479797	ENSMUSG00000033653.18	ENCODEMT000479797	Vps8	ENCODEMT000479797	Known	Genomic	None	0.6499999761581421	None	None	None	None
m54284U_191212_053548/122749545/ccs	PacBio_Hippocampus_Rep1	mm10_ERCC_SIRV	chr4	116685599	116699511	+	6	928	11774	30344	ENSMUSG00000028691.12	ENSMUST00000135573.7	Prdx1	Prdx1-204	Known	Known	None	0.25	None	None	None	None
m54284U_191107_221739/84805446/ccs	PacBio_Cortex_Rep1	mm10_ERCC_SIRV	chr9	98563769	98588376	+	22	3006	28738	75160	ENSMUSG00000032458.6	ENSMUST00000035033.6	Copb2	Copb2-201	Known	Known	None	0.25	None	None	None	None
m54284U_191213_120042/4522722/ccs	PacBio_Hippocampus_Rep2	mm10_ERCC_SIRV	chr11	87074036	87033898	-	10	2279	33999	89513	ENSMUSG00000061666.6	ENSMUST00000020804.7	Gdpd1	Gdpd1-201	Known	Known	None	0.5	None	None	None	None
m54284U_191213_120042/40307436/ccs	PacBio_Hippocampus_Rep2	mm10_ERCC_SIRV	chr16	21423295	21644681	+	47	5098	44962	479890	ENSMUSG00000033653.18	ENCODEMT000479890	Vps8	ENCODEMT000479890	Known	NIC	None	0.10000000149011612	None	None	None	None
m54284U_191212_053548/19268490/ccs	PacBio_Hippocampus_Rep1	mm10_ERCC_SIRV	chr14	73385260	73362227	-	6	1766	42113	108791	ENSMUSG00000022108.8	ENSMUST00000022704.8	Itm2b	Itm2b-201	Known	Known	None	0.10000000149011612	None	None	None	None
m54284U_191213_120042/96731444/ccs	PacBio_Hippocampus_Rep2	mm10_ERCC_SIRV	chr18	69521242	69683235	+	15	2056	49537	129419	ENSMUSG00000053477.17	ENSMUST00000202477.3	Tcf4	Tcf4-252	Known	Known	None	0.550000011920929	None	None	None	None
m54284U_191212_053548/91031538/ccs	PacBio_Hippocampus_Rep1	mm10_ERCC_SIRV	chr1	172206694	172197452	-	4	1667	2955	7311	ENSMUSG00000013698.12	ENSMUST00000013842.11	Pea15a	Pea15a-201	Known	Known	None	0.05000000074505806	None	None	None	None
m54284U_191212_053548/44303684/ccs	PacBio_Hippocampus_Rep1	mm10_ERCC_SIRV	chr2	91444641	91278246	-	9	1560	5394	14104	ENSMUSG00000040591.18	ENSMUST00000102594.10	1110051M20Rik	1110051M20Rik-203	Known	Known	None	0.4000000059604645	None	None	None	None
m54284U_191213_120042/27593000/ccs	PacBio_Hippocampus_Rep2	mm10_ERCC_SIRV	chr16	21423296	21644681	+	47	5097	44962	479890	ENSMUSG00000033653.18	ENCODEMT000479890	Vps8	ENCODEMT000479890	Known	NIC	None	0.10000000149011612	None	None	None	None
m54284U_191109_043049/23462452/ccs	PacBio_Cortex_Rep2	mm10_ERCC_SIRV	chr9	98563769	98588376	+	22	3006	28738	75160	ENSMUSG00000032458.6	ENSMUST00000035033.6	Copb2	Copb2-201	Known	Known	None	0.25	None	None	None	None
m54284U_191212_053548/123667761/ccs	PacBio_Hippocampus_Rep1	mm10_ERCC_SIRV	chr7	118129573	118119540	-	6	1433	23298	60502	ENSMUSG00000030654.9	ENSMUST00000032888.9	Arl6ip1	Arl6ip1-201	Known	Known	None	0.699999988079071	None	None	None	None
m54284U_191212_053548/122749596/ccs	PacBio_Hippocampus_Rep1	mm10_ERCC_SIRV	chr4	116685599	116699999	+	6	1416	11774	30344	ENSMUSG00000028691.12	ENSMUST00000135573.7	Prdx1	Prdx1-204	Known	Known	None	0.10000000149011612	None	None	None	None
m54284U_191213_120042/45876979/ccs	PacBio_Hippocampus_Rep2	mm10_ERCC_SIRV	chr9	98563769	98588377	+	22	2985	28738	479896	ENSMUSG00000032458.6	ENCODEMT000479896	Copb2	ENCODEMT000479896	Known	NNC	None	0.25	None	None	None	None
m54284U_191109_043049/26348138/ccs	PacBio_Cortex_Rep2	mm10_ERCC_SIRV	chr18	69521246	69683437	+	15	2252	49537	479873	ENSMUSG00000053477.17	ENCODEMT000479873	Tcf4	ENCODEMT000479873	Known	NIC	None	0.699999988079071	None	None	None	None
m54284U_191212_053548/21234800/ccs	PacBio_Hippocampus_Rep1	mm10_ERCC_SIRV	chr14	73385318	73362227	-	6	1824	42113	108791	ENSMUSG00000022108.8	ENSMUST00000022704.8	Itm2b	Itm2b-201	Known	Known	None	0.10000000149011612	None	None	None	None
m54284U_191213_120042/34735413/ccs	PacBio_Hippocampus_Rep2	mm10_ERCC_SIRV	chr16	21423273	21644667	+	46	5024	44962	479897	ENSMUSG00000033653.18	ENCODEMT000479897	Vps8	ENCODEMT000479897	Known	NIC	None	0.15000000596046448	None	None	None	None
m54284U_191109_043049/61080908/ccs	PacBio_Cortex_Rep2	mm10_ERCC_SIRV	chr5	125390014	125385979	-	2	2619	15535	40778	ENSMUSG00000008348.9	ENSMUST00000156249.1	Ubc	Ubc-203	Known	Known	None	0.3499999940395355	None	None	None	None
m54284U_191213_120042/5048764/ccs	PacBio_Hippocampus_Rep2	mm10_ERCC_SIRV	chr11	87074105	87033898	-	10	2348	33999	89513	ENSMUSG00000061666.6	ENSMUST00000020804.7	Gdpd1	Gdpd1-201	Known	Known	None	0.5	None	None	None	None
m54284U_191107_221739/34474835/ccs	PacBio_Cortex_Rep1	mm10_ERCC_SIRV	chr16	21423288	21426281	+	1	2990	44962	479797	ENSMUSG00000033653.18	ENCODEMT000479797	Vps8	ENCODEMT000479797	Known	Genomic	None	0.75	None	None	None	None
m54284U_191212_053548/91031116/ccs	PacBio_Hippocampus_Rep1	mm10_ERCC_SIRV	chr18	69521288	69683245	+	15	2018	49537	479873	ENSMUSG00000053477.17	ENCODEMT000479873	Tcf4	ENCODEMT000479873	Known	NIC	None	0.800000011920929	None	None	None	None
m54284U_191212_053548/94110535/ccs	PacBio_Hippocampus_Rep1	mm10_ERCC_SIRV	chr1	172206730	172197452	-	4	1703	2955	7311	ENSMUSG00000013698.12	ENSMUST00000013842.11	Pea15a	Pea15a-201	Known	Known	None	0.05000000074505806	None	None	None	None
m54284U_191107_221739/128123240/ccs	PacBio_Cortex_Rep1	mm10_ERCC_SIRV	chr16	21425163	21426281	+	1	1115	44962	479797	ENSMUSG00000033653.18	ENCODEMT000479797	Vps8	ENCODEMT000479797	Known	Genomic	None	0.75	None	None	None	None
m54284U_191212_053548/44566799/ccs	PacBio_Hippocampus_Rep1	mm10_ERCC_SIRV	chr2	91444641	91278246	-	9	1560	5394	14104	ENSMUSG00000040591.18	ENSMUST00000102594.10	1110051M20Rik	1110051M20Rik-203	Known	Known	None	0.4000000059604645	None	None	None	None
m54284U_191107_221739/162922545/ccs	PacBio_Cortex_Rep1	mm10_ERCC_SIRV	chr9	98563770	98588375	+	22	3004	28738	75160	ENSMUSG00000032458.6	ENSMUST00000035033.6	Copb2	Copb2-201	Known	Known	None	0.30000001192092896	None	None	None	None
m54284U_191212_053548/123798197/ccs	PacBio_Hippocampus_Rep1	mm10_ERCC_SIRV	chr4	116685599	116700370	+	6	1787	11774	30344	ENSMUSG00000028691.12	ENSMUST00000135573.7	Prdx1	Prdx1-204	Known	Known	None	0.75	None	None	None	None
m54284U_191212_053548/23921116/ccs	PacBio_Hippocampus_Rep1	mm10_ERCC_SIRV	chr14	73385305	73362227	-	6	1811	42113	108791	ENSMUSG00000022108.8	ENSMUST00000022704.8	Itm2b	Itm2b-201	Known	Known	None	0.10000000149011612	None	None	None	None
m54284U_191212_053548/103941012/ccs	PacBio_Hippocampus_Rep1	mm10_ERCC_SIRV	chr18	69521288	69683253	+	15	2003	49537	479874	ENSMUSG00000053477.17	ENCODEMT000479874	Tcf4	ENCODEMT000479874	Known	NIC	None	0.800000011920929	None	None	None	None
m54284U_191109_043049/28510539/ccs	PacBio_Cortex_Rep2	mm10_ERCC_SIRV	chr9	98563770	98588379	+	22	3008	28738	75160	ENSMUSG00000032458.6	ENSMUST00000035033.6	Copb2	Copb2-201	Known	Known	None	0.25	None	None	None	None
m54284U_191213_120042/5506781/ccs	PacBio_Hippocampus_Rep2	mm10_ERCC_SIRV	chr11	87074066	87033898	-	10	2309	33999	89513	ENSMUSG00000061666.6	ENSMUST00000020804.7	Gdpd1	Gdpd1-201	Known	Known	None	0.5	None	None	None	None
m54284U_191212_053548/95880086/ccs	PacBio_Hippocampus_Rep1	mm10_ERCC_SIRV	chr1	172206750	172197452	-	4	1723	2955	7311	ENSMUSG00000013698.12	ENSMUST00000013842.11	Pea15a	Pea15a-201	Known	Known	None	0.05000000074505806	None	None	None	None
m54284U_191212_053548/124715508/ccs	PacBio_Hippocampus_Rep1	mm10_ERCC_SIRV	chr4	116685599	116699510	+	6	927	11774	30344	ENSMUSG00000028691.12	ENSMUST00000135573.7	Prdx1	Prdx1-204	Known	Known	None	0.25	None	None	None	None
m54284U_191107_221739/158729378/ccs	PacBio_Cortex_Rep1	mm10_ERCC_SIRV	chr16	21432295	21436097	+	2	3114	44962	479898	ENSMUSG00000033653.18	ENCODEMT000479898	Vps8	ENCODEMT000479898	Known	ISM	None	0.8500000238418579	None	None	None	None
m54284U_191212_053548/27525126/ccs	PacBio_Hippocampus_Rep1	mm10_ERCC_SIRV	chr14	73385276	73362227	-	6	1782	42113	108791	ENSMUSG00000022108.8	ENSMUST00000022704.8	Itm2b	Itm2b-201	Known	Known	None	0.10000000149011612	None	None	None	None
m54284U_191212_053548/45745187/ccs	PacBio_Hippocampus_Rep1	mm10_ERCC_SIRV	chr2	91444655	91278246	-	9	1574	5394	14104	ENSMUSG00000040591.18	ENSMUST00000102594.10	1110051M20Rik	1110051M20Rik-203	Known	Known	None	0.4000000059604645	None	None	None	None
m54284U_191212_053548/115410173/ccs	PacBio_Hippocampus_Rep1	mm10_ERCC_SIRV	chr18	69521288	69635240	+	4	2039	49537	479899	ENSMUSG00000053477.17	ENCODEMT000479899	Tcf4	ENCODEMT000479899	Known	ISM	Prefix	0.75	None	None	None	None
m54284U_191212_053548/131728791/ccs	PacBio_Hippocampus_Rep1	mm10_ERCC_SIRV	chr7	118129573	118119540	-	6	1433	23298	60502	ENSMUSG00000030654.9	ENSMUST00000032888.9	Arl6ip1	Arl6ip1-201	Known	Known	None	0.699999988079071	None	None	None	None
m54284U_191109_043049/108527801/ccs	PacBio_Cortex_Rep2	mm10_ERCC_SIRV	chr9	98563770	98588379	+	22	3008	28738	75160	ENSMUSG00000032458.6	ENSMUST00000035033.6	Copb2	Copb2-201	Known	Known	None	0.25	None	None	None	None
m54284U_191107_221739/52560069/ccs	PacBio_Cortex_Rep1	mm10_ERCC_SIRV	chr16	21434685	21644678	+	46	4918	44962	479900	ENSMUSG00000033653.18	ENCODEMT000479900	Vps8	ENCODEMT000479900	Known	ISM	Suffix	0.05000000074505806	None	None	None	None
m54284U_191109_043049/62523875/ccs	PacBio_Cortex_Rep2	mm10_ERCC_SIRV	chr5	125389752	125385979	-	2	2570	15535	40777	ENSMUSG00000008348.9	ENSMUST00000136312.1	Ubc	Ubc-202	Known	Known	None	0.3499999940395355	None	None	None	None
m54284U_191213_120042/6883668/ccs	PacBio_Hippocampus_Rep2	mm10_ERCC_SIRV	chr11	87074065	87033898	-	10	2308	33999	89513	ENSMUSG00000061666.6	ENSMUST00000020804.7	Gdpd1	Gdpd1-201	Known	Known	None	0.5	None	None	None	None
m54284U_191212_053548/126093651/ccs	PacBio_Hippocampus_Rep1	mm10_ERCC_SIRV	chr4	116685599	116699997	+	6	1414	11774	30344	ENSMUSG00000028691.12	ENSMUST00000135573.7	Prdx1	Prdx1-204	Known	Known	None	0.15000000596046448	None	None	None	None
m54284U_191212_053548/28902463/ccs	PacBio_Hippocampus_Rep1	mm10_ERCC_SIRV	chr14	73385326	73362227	-	6	1832	42113	108791	ENSMUSG00000022108.8	ENSMUST00000022704.8	Itm2b	Itm2b-201	Known	Known	None	0.10000000149011612	None	None	None	None
m54284U_191109_043049/165347478/ccs	PacBio_Cortex_Rep2	mm10_ERCC_SIRV	chr9	98563770	98588372	+	22	3001	28738	75160	ENSMUSG00000032458.6	ENSMUST00000035033.6	Copb2	Copb2-201	Known	Known	None	0.3499999940395355	None	None	None	None
m54284U_191212_053548/170461009/ccs	PacBio_Hippocampus_Rep1	mm10_ERCC_SIRV	chr18	69521475	69683237	+	15	2001	49537	479878	ENSMUSG00000053477.17	ENCODEMT000479878	Tcf4	ENCODEMT000479878	Known	NIC	None	0.6499999761581421	None	None	None	None
m54284U_191212_053548/106758314/ccs	PacBio_Hippocampus_Rep1	mm10_ERCC_SIRV	chr1	172206711	172197452	-	4	1684	2955	7311	ENSMUSG00000013698.12	ENSMUST00000013842.11	Pea15a	Pea15a-201	Known	Known	None	0.05000000074505806	None	None	None	None
m54284U_191212_053548/46335657/ccs	PacBio_Hippocampus_Rep1	mm10_ERCC_SIRV	chr2	91444655	91278246	-	9	1574	5394	14104	ENSMUSG00000040591.18	ENSMUST00000102594.10	1110051M20Rik	1110051M20Rik-203	Known	Known	None	0.4000000059604645	None	None	None	None
m54284U_191109_043049/65405874/ccs	PacBio_Cortex_Rep2	mm10_ERCC_SIRV	chr5	125388264	125385980	-	1	2515	15535	475502	ENSMUSG00000008348.9	ENCODEMT000475502	Ubc	ENCODEMT000475502	Known	ISM	None	0.3499999940395355	None	None	None	None
m54284U_191107_221739/87623997/ccs	PacBio_Cortex_Rep1	mm10_ERCC_SIRV	chr16	21434687	21644680	+	46	4924	44962	479900	ENSMUSG00000033653.18	ENCODEMT000479900	Vps8	ENCODEMT000479900	Known	ISM	Suffix	0.05000000074505806	None	None	None	None
m54284U_191212_053548/174328383/ccs	PacBio_Hippocampus_Rep1	mm10_ERCC_SIRV	chr18	69521288	69683243	+	15	2004	49537	129419	ENSMUSG00000053477.17	ENSMUST00000202477.3	Tcf4	Tcf4-252	Known	Known	None	0.75	None	None	None	None
m54284U_191212_053548/6685512/ccs	PacBio_Hippocampus_Rep1	mm10_ERCC_SIRV	chr9	98563770	98588379	+	22	3008	28738	75160	ENSMUSG00000032458.6	ENSMUST00000035033.6	Copb2	Copb2-201	Known	Known	None	0.25	None	None	None	None
m54284U_191212_053548/29428326/ccs	PacBio_Hippocampus_Rep1	mm10_ERCC_SIRV	chr14	73385316	73362227	-	6	1822	42113	108791	ENSMUSG00000022108.8	ENSMUST00000022704.8	Itm2b	Itm2b-201	Known	Known	None	0.10000000149011612	None	None	None	None
m54284U_191109_043049/25560249/ccs	PacBio_Cortex_Rep2	mm10_ERCC_SIRV	chr16	21434687	21644680	+	46	4907	44962	479900	ENSMUSG00000033653.18	ENCODEMT000479900	Vps8	ENCODEMT000479900	Known	ISM	Suffix	0.05000000074505806	None	None	None	None
m54284U_191212_053548/126748135/ccs	PacBio_Hippocampus_Rep1	mm10_ERCC_SIRV	chr4	116685599	116699513	+	6	930	11774	30344	ENSMUSG00000028691.12	ENSMUST00000135573.7	Prdx1	Prdx1-204	Known	Known	None	0.20000000298023224	None	None	None	None
m54284U_191213_120042/7341197/ccs	PacBio_Hippocampus_Rep2	mm10_ERCC_SIRV	chr11	87074060	87033898	-	10	2303	33999	89513	ENSMUSG00000061666.6	ENSMUST00000020804.7	Gdpd1	Gdpd1-201	Known	Known	None	0.5	None	None	None	None
m54284U_191107_221739/25363918/ccs	PacBio_Cortex_Rep1	mm10_ERCC_SIRV	chr18	69521289	69683437	+	15	2197	49537	129419	ENSMUSG00000053477.17	ENSMUST00000202477.3	Tcf4	Tcf4-252	Known	Known	None	0.699999988079071	None	None	None	None
m54284U_191212_053548/46466425/ccs	PacBio_Hippocampus_Rep1	mm10_ERCC_SIRV	chr2	91444642	91278246	-	9	1561	5394	14104	ENSMUSG00000040591.18	ENSMUST00000102594.10	1110051M20Rik	1110051M20Rik-203	Known	Known	None	0.4000000059604645	None	None	None	None
m54284U_191212_053548/107413547/ccs	PacBio_Hippocampus_Rep1	mm10_ERCC_SIRV	chr1	172206759	172197452	-	4	1732	2955	7311	ENSMUSG00000013698.12	ENSMUST00000013842.11	Pea15a	Pea15a-201	Known	Known	None	0.05000000074505806	None	None	None	None
m54284U_191109_043049/38405215/ccs	PacBio_Cortex_Rep2	mm10_ERCC_SIRV	chr16	21434687	21644667	+	46	4911	44962	479900	ENSMUSG00000033653.18	ENCODEMT000479900	Vps8	ENCODEMT000479900	Known	ISM	Suffix	0.15000000596046448	None	None	None	None
m54284U_191212_053548/44105913/ccs	PacBio_Hippocampus_Rep1	mm10_ERCC_SIRV	chr9	98563770	98588377	+	22	3006	28738	75160	ENSMUSG00000032458.6	ENSMUST00000035033.6	Copb2	Copb2-201	Known	Known	None	0.25	None	None	None	None
m54284U_191212_053548/133825186/ccs	PacBio_Hippocampus_Rep1	mm10_ERCC_SIRV	chr7	118129622	118119540	-	6	1482	23298	60502	ENSMUSG00000030654.9	ENSMUST00000032888.9	Arl6ip1	Arl6ip1-201	Known	Known	None	0.699999988079071	None	None	None	None
m54284U_191212_053548/30476228/ccs	PacBio_Hippocampus_Rep1	mm10_ERCC_SIRV	chr14	73385234	73362227	-	6	1740	42113	108791	ENSMUSG00000022108.8	ENSMUST00000022704.8	Itm2b	Itm2b-201	Known	Known	None	0.10000000149011612	None	None	None	None
m54284U_191109_043049/125764488/ccs	PacBio_Cortex_Rep2	mm10_ERCC_SIRV	chr16	21434687	21644673	+	46	4911	44962	479900	ENSMUSG00000033653.18	ENCODEMT000479900	Vps8	ENCODEMT000479900	Known	ISM	Suffix	0.10000000149011612	None	None	None	None
m54284U_191212_053548/7800669/ccs	PacBio_Hippocampus_Rep1	mm10_ERCC_SIRV	chr18	69521289	69683245	+	15	2005	49537	129419	ENSMUSG00000053477.17	ENSMUST00000202477.3	Tcf4	Tcf4-252	Known	Known	None	0.800000011920929	None	None	None	None
m54284U_191212_053548/127533460/ccs	PacBio_Hippocampus_Rep1	mm10_ERCC_SIRV	chr4	116685599	116699996	+	6	1413	11774	30344	ENSMUSG00000028691.12	ENSMUST00000135573.7	Prdx1	Prdx1-204	Known	Known	None	0.15000000596046448	None	None	None	None
m54284U_191212_053548/44695980/ccs	PacBio_Hippocampus_Rep1	mm10_ERCC_SIRV	chr9	98563770	98588377	+	22	3006	28738	75160	ENSMUSG00000032458.6	ENSMUST00000035033.6	Copb2	Copb2-201	Known	Known	None	0.25	None	None	None	None
m54284U_191213_120042/7736146/ccs	PacBio_Hippocampus_Rep2	mm10_ERCC_SIRV	chr11	87074106	87033898	-	10	2349	33999	89513	ENSMUSG00000061666.6	ENSMUST00000020804.7	Gdpd1	Gdpd1-201	Known	Known	None	0.5	None	None	None	None
m54284U_191109_043049/165283842/ccs	PacBio_Cortex_Rep2	mm10_ERCC_SIRV	chr16	21434687	21644674	+	46	4918	44962	479900	ENSMUSG00000033653.18	ENCODEMT000479900	Vps8	ENCODEMT000479900	Known	ISM	Suffix	0.10000000149011612	None	None	None	None
m54284U_191212_053548/47450687/ccs	PacBio_Hippocampus_Rep1	mm10_ERCC_SIRV	chr2	91444703	91278246	-	9	1622	5394	14104	ENSMUSG00000040591.18	ENSMUST00000102594.10	1110051M20Rik	1110051M20Rik-203	Known	Known	None	0.4000000059604645	None	None	None	None
m54284U_191109_043049/65538877/ccs	PacBio_Cortex_Rep2	mm10_ERCC_SIRV	chr5	125390012	125385984	-	3	2569	15535	475562	ENSMUSG00000008348.9	ENCODEMT000475562	Ubc	ENCODEMT000475562	Known	NNC	None	0.3499999940395355	None	None	None	None
m54284U_191212_053548/52234831/ccs	PacBio_Hippocampus_Rep1	mm10_ERCC_SIRV	chr18	69521289	69683253	+	15	2002	49537	479874	ENSMUSG00000053477.17	ENCODEMT000479874	Tcf4	ENCODEMT000479874	Known	NIC	None	0.800000011920929	None	None	None	None
m54284U_191212_053548/33620817/ccs	PacBio_Hippocampus_Rep1	mm10_ERCC_SIRV	chr14	73385288	73362227	-	6	1794	42113	108791	ENSMUSG00000022108.8	ENSMUST00000022704.8	Itm2b	Itm2b-201	Known	Known	None	0.10000000149011612	None	None	None	None
m54284U_191213_120042/42075761/ccs	PacBio_Hippocampus_Rep2	mm10_ERCC_SIRV	chr9	98563770	98588373	+	22	3002	28738	75160	ENSMUSG00000032458.6	ENSMUST00000035033.6	Copb2	Copb2-201	Known	Known	None	0.30000001192092896	None	None	None	None
m54284U_191212_053548/110560729/ccs	PacBio_Hippocampus_Rep1	mm10_ERCC_SIRV	chr1	172206710	172197452	-	4	1683	2955	7311	ENSMUSG00000013698.12	ENSMUST00000013842.11	Pea15a	Pea15a-201	Known	Known	None	0.05000000074505806	None	None	None	None
m54284U_191109_043049/174721549/ccs	PacBio_Cortex_Rep2	mm10_ERCC_SIRV	chr16	21434687	21644677	+	46	4921	44962	479900	ENSMUSG00000033653.18	ENCODEMT000479900	Vps8	ENCODEMT000479900	Known	ISM	Suffix	0.10000000149011612	None	None	None	None
m54284U_191109_043049/66652920/ccs	PacBio_Cortex_Rep2	mm10_ERCC_SIRV	chr5	125389755	125385979	-	3	293	15535	479901	ENSMUSG00000008348.9	ENCODEMT000479901	Ubc	ENCODEMT000479901	Known	NNC	None	0.3499999940395355	None	None	None	None
m54284U_191212_053548/127797473/ccs	PacBio_Hippocampus_Rep1	mm10_ERCC_SIRV	chr4	116685599	116699997	+	6	1414	11774	30344	ENSMUSG00000028691.12	ENSMUST00000135573.7	Prdx1	Prdx1-204	Known	Known	None	0.15000000596046448	None	None	None	None
m54284U_191212_053548/137429171/ccs	PacBio_Hippocampus_Rep1	mm10_ERCC_SIRV	chr18	69521289	69683253	+	15	2002	49537	479874	ENSMUSG00000053477.17	ENCODEMT000479874	Tcf4	ENCODEMT000479874	Known	NIC	None	0.800000011920929	None	None	None	None
m54284U_191109_043049/178455725/ccs	PacBio_Cortex_Rep2	mm10_ERCC_SIRV	chr16	21434687	21644674	+	46	4918	44962	479900	ENSMUSG00000033653.18	ENCODEMT000479900	Vps8	ENCODEMT000479900	Known	ISM	Suffix	0.10000000149011612	None	None	None	None
m54284U_191213_120042/60687610/ccs	PacBio_Hippocampus_Rep2	mm10_ERCC_SIRV	chr9	98563770	98588379	+	22	3008	28738	75160	ENSMUSG00000032458.6	ENSMUST00000035033.6	Copb2	Copb2-201	Known	Known	None	0.25	None	None	None	None
m54284U_191213_120042/8063142/ccs	PacBio_Hippocampus_Rep2	mm10_ERCC_SIRV	chr11	87074065	87033898	-	10	2308	33999	89513	ENSMUSG00000061666.6	ENSMUST00000020804.7	Gdpd1	Gdpd1-201	Known	Known	None	0.5	None	None	None	None
m54284U_191212_053548/33882854/ccs	PacBio_Hippocampus_Rep1	mm10_ERCC_SIRV	chr14	73385293	73362227	-	6	1799	42113	108791	ENSMUSG00000022108.8	ENSMUST00000022704.8	Itm2b	Itm2b-201	Known	Known	None	0.10000000149011612	None	None	None	None
m54284U_191109_043049/67830017/ccs	PacBio_Cortex_Rep2	mm10_ERCC_SIRV	chr5	125388264	125385980	-	1	2514	15535	475502	ENSMUSG00000008348.9	ENCODEMT000475502	Ubc	ENCODEMT000475502	Known	ISM	None	0.3499999940395355	None	None	None	None
m54284U_191212_053548/51513219/ccs	PacBio_Hippocampus_Rep1	mm10_ERCC_SIRV	chr2	91444703	91278246	-	9	1622	5394	14104	ENSMUSG00000040591.18	ENSMUST00000102594.10	1110051M20Rik	1110051M20Rik-203	Known	Known	None	0.4000000059604645	None	None	None	None
m54284U_191212_053548/135333477/ccs	PacBio_Hippocampus_Rep1	mm10_ERCC_SIRV	chr7	118129573	118119540	-	6	1433	23298	60502	ENSMUSG00000030654.9	ENSMUST00000032888.9	Arl6ip1	Arl6ip1-201	Known	Known	None	0.699999988079071	None	None	None	None
m54284U_191212_053548/56756587/ccs	PacBio_Hippocampus_Rep1	mm10_ERCC_SIRV	chr16	21434687	21644681	+	46	4926	44962	479900	ENSMUSG00000033653.18	ENCODEMT000479900	Vps8	ENCODEMT000479900	Known	ISM	Suffix	0.05000000074505806	None	None	None	None
m54284U_191212_053548/142542401/ccs	PacBio_Hippocampus_Rep1	mm10_ERCC_SIRV	chr18	69521289	69683253	+	15	2002	49537	479874	ENSMUSG00000053477.17	ENCODEMT000479874	Tcf4	ENCODEMT000479874	Known	NIC	None	0.800000011920929	None	None	None	None
m54284U_191212_053548/128059677/ccs	PacBio_Hippocampus_Rep1	mm10_ERCC_SIRV	chr4	116685599	116700000	+	6	1417	11774	30344	ENSMUSG00000028691.12	ENSMUST00000135573.7	Prdx1	Prdx1-204	Known	Known	None	0.10000000149011612	None	None	None	None
m54284U_191213_120042/136513853/ccs	PacBio_Hippocampus_Rep2	mm10_ERCC_SIRV	chr9	98563770	98588379	+	22	3008	28738	75160	ENSMUSG00000032458.6	ENSMUST00000035033.6	Copb2	Copb2-201	Known	Known	None	0.25	None	None	None	None
m54284U_191212_053548/124847088/ccs	PacBio_Hippocampus_Rep1	mm10_ERCC_SIRV	chr16	21434687	21644682	+	46	4920	44962	479900	ENSMUSG00000033653.18	ENCODEMT000479900	Vps8	ENCODEMT000479900	Known	ISM	Suffix	0.10000000149011612	None	None	None	None
m54284U_191212_053548/111674736/ccs	PacBio_Hippocampus_Rep1	mm10_ERCC_SIRV	chr1	172206711	172197452	-	4	1684	2955	7311	ENSMUSG00000013698.12	ENSMUST00000013842.11	Pea15a	Pea15a-201	Known	Known	None	0.05000000074505806	None	None	None	None
m54284U_191212_053548/161874229/ccs	PacBio_Hippocampus_Rep1	mm10_ERCC_SIRV	chr18	69521476	69683245	+	15	2014	49537	479878	ENSMUSG00000053477.17	ENCODEMT000479878	Tcf4	ENCODEMT000479878	Known	NIC	None	0.800000011920929	None	None	None	None
m54284U_191212_053548/36963718/ccs	PacBio_Hippocampus_Rep1	mm10_ERCC_SIRV	chr14	73385112	73362227	-	6	1618	42113	108791	ENSMUSG00000022108.8	ENSMUST00000022704.8	Itm2b	Itm2b-201	Known	Known	None	0.10000000149011612	None	None	None	None
m54284U_191212_053548/157287136/ccs	PacBio_Hippocampus_Rep1	mm10_ERCC_SIRV	chr16	21434687	21644674	+	46	4918	44962	479900	ENSMUSG00000033653.18	ENCODEMT000479900	Vps8	ENCODEMT000479900	Known	ISM	Suffix	0.10000000149011612	None	None	None	None
m54284U_191213_120042/9307352/ccs	PacBio_Hippocampus_Rep2	mm10_ERCC_SIRV	chr11	87074105	87033898	-	10	2348	33999	89513	ENSMUSG00000061666.6	ENSMUST00000020804.7	Gdpd1	Gdpd1-201	Known	Known	None	0.5	None	None	None	None
m54284U_191212_053548/56099753/ccs	PacBio_Hippocampus_Rep1	mm10_ERCC_SIRV	chr2	91444650	91278246	-	9	1569	5394	14104	ENSMUSG00000040591.18	ENSMUST00000102594.10	1110051M20Rik	1110051M20Rik-203	Known	Known	None	0.4000000059604645	None	None	None	None
m54284U_191213_120042/168035215/ccs	PacBio_Hippocampus_Rep2	mm10_ERCC_SIRV	chr9	98563770	98588378	+	22	3007	28738	75160	ENSMUSG00000032458.6	ENSMUST00000035033.6	Copb2	Copb2-201	Known	Known	None	0.25	None	None	None	None
m54284U_191213_120042/15795180/ccs	PacBio_Hippocampus_Rep2	mm10_ERCC_SIRV	chr18	69521289	69683245	+	15	2005	49537	129419	ENSMUSG00000053477.17	ENSMUST00000202477.3	Tcf4	Tcf4-252	Known	Known	None	0.800000011920929	None	None	None	None
m54284U_191212_053548/128451788/ccs	PacBio_Hippocampus_Rep1	mm10_ERCC_SIRV	chr4	116685599	116699999	+	6	1416	11774	30344	ENSMUSG00000028691.12	ENSMUST00000135573.7	Prdx1	Prdx1-204	Known	Known	None	0.10000000149011612	None	None	None	None
m54284U_191212_053548/178457161/ccs	PacBio_Hippocampus_Rep1	mm10_ERCC_SIRV	chr16	21434687	21644679	+	46	4923	44962	479900	ENSMUSG00000033653.18	ENCODEMT000479900	Vps8	ENCODEMT000479900	Known	ISM	Suffix	0.05000000074505806	None	None	None	None
m54284U_191212_053548/37947199/ccs	PacBio_Hippocampus_Rep1	mm10_ERCC_SIRV	chr14	73385249	73362227	-	6	1748	42113	108791	ENSMUSG00000022108.8	ENSMUST00000022704.8	Itm2b	Itm2b-201	Known	Known	None	0.10000000149011612	None	None	None	None
m54284U_191107_221739/8521451/ccs	PacBio_Cortex_Rep1	mm10_ERCC_SIRV	chr9	98563771	98588378	+	22	3006	28738	75160	ENSMUSG00000032458.6	ENSMUST00000035033.6	Copb2	Copb2-201	Known	Known	None	0.25	None	None	None	None
m54284U_191212_053548/113246249/ccs	PacBio_Hippocampus_Rep1	mm10_ERCC_SIRV	chr1	172206707	172197452	-	4	1680	2955	7311	ENSMUSG00000013698.12	ENSMUST00000013842.11	Pea15a	Pea15a-201	Known	Known	None	0.05000000074505806	None	None	None	None
m54284U_191213_120042/34343584/ccs	PacBio_Hippocampus_Rep2	mm10_ERCC_SIRV	chr18	69521476	69683245	+	15	2014	49537	479878	ENSMUSG00000053477.17	ENCODEMT000479878	Tcf4	ENCODEMT000479878	Known	NIC	None	0.800000011920929	None	None	None	None
m54284U_191213_120042/45287411/ccs	PacBio_Hippocampus_Rep2	mm10_ERCC_SIRV	chr16	21434685	21582653	+	43	5186	44962	479902	ENSMUSG00000033653.18	ENCODEMT000479902	Vps8	ENCODEMT000479902	Known	ISM	Both	0.30000001192092896	None	None	None	None
m54284U_191213_120042/9635028/ccs	PacBio_Hippocampus_Rep2	mm10_ERCC_SIRV	chr11	87074105	87033898	-	10	2348	33999	89513	ENSMUSG00000061666.6	ENSMUST00000020804.7	Gdpd1	Gdpd1-201	Known	Known	None	0.5	None	None	None	None
m54284U_191212_053548/56690783/ccs	PacBio_Hippocampus_Rep1	mm10_ERCC_SIRV	chr2	91444655	91278246	-	9	1574	5394	14104	ENSMUSG00000040591.18	ENSMUST00000102594.10	1110051M20Rik	1110051M20Rik-203	Known	Known	None	0.4000000059604645	None	None	None	None
m54284U_191109_043049/68419913/ccs	PacBio_Cortex_Rep2	mm10_ERCC_SIRV	chr5	125389752	125385979	-	2	2569	15535	40777	ENSMUSG00000008348.9	ENSMUST00000136312.1	Ubc	Ubc-202	Known	Known	None	0.3499999940395355	None	None	None	None
m54284U_191212_053548/128583441/ccs	PacBio_Hippocampus_Rep1	mm10_ERCC_SIRV	chr4	116685599	116699995	+	6	1412	11774	30344	ENSMUSG00000028691.12	ENSMUST00000135573.7	Prdx1	Prdx1-204	Known	Known	None	0.10000000149011612	None	None	None	None
m54284U_191212_053548/136382976/ccs	PacBio_Hippocampus_Rep1	mm10_ERCC_SIRV	chr7	118129525	118119540	-	6	1385	23298	60502	ENSMUSG00000030654.9	ENSMUST00000032888.9	Arl6ip1	Arl6ip1-201	Known	Known	None	0.699999988079071	None	None	None	None
m54284U_191107_221739/19465236/ccs	PacBio_Cortex_Rep1	mm10_ERCC_SIRV	chr9	98563771	98588377	+	22	3005	28738	75160	ENSMUSG00000032458.6	ENSMUST00000035033.6	Copb2	Copb2-201	Known	Known	None	0.25	None	None	None	None
m54284U_191212_053548/41945163/ccs	PacBio_Hippocampus_Rep1	mm10_ERCC_SIRV	chr14	73385276	73362227	-	6	1782	42113	108791	ENSMUSG00000022108.8	ENSMUST00000022704.8	Itm2b	Itm2b-201	Known	Known	None	0.10000000149011612	None	None	None	None
m54284U_191213_120042/37421898/ccs	PacBio_Hippocampus_Rep2	mm10_ERCC_SIRV	chr18	69521289	69683245	+	15	2017	49537	479873	ENSMUSG00000053477.17	ENCODEMT000479873	Tcf4	ENCODEMT000479873	Known	NIC	None	0.800000011920929	None	None	None	None
m54284U_191213_120042/83690527/ccs	PacBio_Hippocampus_Rep2	mm10_ERCC_SIRV	chr16	21434687	21644677	+	46	4922	44962	479900	ENSMUSG00000033653.18	ENCODEMT000479900	Vps8	ENCODEMT000479900	Known	ISM	Suffix	0.10000000149011612	None	None	None	None
m54284U_191213_120042/94701483/ccs	PacBio_Hippocampus_Rep2	mm10_ERCC_SIRV	chr16	21434685	21644672	+	43	4796	44962	479903	ENSMUSG00000033653.18	ENCODEMT000479903	Vps8	ENCODEMT000479903	Known	NNC	None	0.10000000149011612	None	None	None	None
m54284U_191107_221739/33228042/ccs	PacBio_Cortex_Rep1	mm10_ERCC_SIRV	chr9	98563771	98588378	+	22	3006	28738	75160	ENSMUSG00000032458.6	ENSMUST00000035033.6	Copb2	Copb2-201	Known	Known	None	0.25	None	None	None	None
m54284U_191213_120042/41943991/ccs	PacBio_Hippocampus_Rep2	mm10_ERCC_SIRV	chr18	69521289	69683253	+	15	2002	49537	479874	ENSMUSG00000053477.17	ENCODEMT000479874	Tcf4	ENCODEMT000479874	Known	NIC	None	0.800000011920929	None	None	None	None
m54284U_191212_053548/115671526/ccs	PacBio_Hippocampus_Rep1	mm10_ERCC_SIRV	chr1	172206752	172197452	-	4	1725	2955	7311	ENSMUSG00000013698.12	ENSMUST00000013842.11	Pea15a	Pea15a-201	Known	Known	None	0.05000000074505806	None	None	None	None
m54284U_191212_053548/51512969/ccs	PacBio_Hippocampus_Rep1	mm10_ERCC_SIRV	chr14	73385271	73362227	-	6	1777	42113	108791	ENSMUSG00000022108.8	ENSMUST00000022704.8	Itm2b	Itm2b-201	Known	Known	None	0.10000000149011612	None	None	None	None
m54284U_191212_053548/129369357/ccs	PacBio_Hippocampus_Rep1	mm10_ERCC_SIRV	chr4	116685599	116699996	+	6	1413	11774	30344	ENSMUSG00000028691.12	ENSMUST00000135573.7	Prdx1	Prdx1-204	Known	Known	None	0.15000000596046448	None	None	None	None
m54284U_191212_053548/57869042/ccs	PacBio_Hippocampus_Rep1	mm10_ERCC_SIRV	chr2	91444655	91278246	-	9	1574	5394	14104	ENSMUSG00000040591.18	ENSMUST00000102594.10	1110051M20Rik	1110051M20Rik-203	Known	Known	None	0.4000000059604645	None	None	None	None
m54284U_191213_120042/9898451/ccs	PacBio_Hippocampus_Rep2	mm10_ERCC_SIRV	chr11	87074094	87033898	-	10	2337	33999	89513	ENSMUSG00000061666.6	ENSMUST00000020804.7	Gdpd1	Gdpd1-201	Known	Known	None	0.5	None	None	None	None
m54284U_191109_043049/176031053/ccs	PacBio_Cortex_Rep2	mm10_ERCC_SIRV	chr16	21434691	21644672	+	46	4908	44962	479904	ENSMUSG00000033653.18	ENCODEMT000479904	Vps8	ENCODEMT000479904	Known	ISM	Suffix	0.10000000149011612	None	None	None	None
m54284U_191109_043049/50331903/ccs	PacBio_Cortex_Rep2	mm10_ERCC_SIRV	chr9	98563771	98588377	+	22	3005	28738	75160	ENSMUSG00000032458.6	ENSMUST00000035033.6	Copb2	Copb2-201	Known	Known	None	0.25	None	None	None	None
m54284U_191213_120042/64489241/ccs	PacBio_Hippocampus_Rep2	mm10_ERCC_SIRV	chr18	69521289	69683245	+	15	2017	49537	479873	ENSMUSG00000053477.17	ENCODEMT000479873	Tcf4	ENCODEMT000479873	Known	NIC	None	0.800000011920929	None	None	None	None
m54284U_191212_053548/52496343/ccs	PacBio_Hippocampus_Rep1	mm10_ERCC_SIRV	chr14	73385212	73362227	-	6	1718	42113	108791	ENSMUSG00000022108.8	ENSMUST00000022704.8	Itm2b	Itm2b-201	Known	Known	None	0.10000000149011612	None	None	None	None
m54284U_191212_053548/129369759/ccs	PacBio_Hippocampus_Rep1	mm10_ERCC_SIRV	chr4	116685599	116700413	+	6	1830	11774	30344	ENSMUSG00000028691.12	ENSMUST00000135573.7	Prdx1	Prdx1-204	Known	Known	None	0.30000001192092896	None	None	None	None
m54284U_191212_053548/1771508/ccs	PacBio_Hippocampus_Rep1	mm10_ERCC_SIRV	chr16	21434694	21533145	+	32	3112	44962	479905	ENSMUSG00000033653.18	ENCODEMT000479905	Vps8	ENCODEMT000479905	Known	ISM	Prefix	0.4000000059604645	None	None	None	None
m54284U_191109_043049/65471376/ccs	PacBio_Cortex_Rep2	mm10_ERCC_SIRV	chr9	98563771	98588881	+	22	3509	28738	75160	ENSMUSG00000032458.6	ENSMUST00000035033.6	Copb2	Copb2-201	Known	Known	None	0.25	None	None	None	None
m54284U_191109_043049/68617175/ccs	PacBio_Cortex_Rep2	mm10_ERCC_SIRV	chr5	125390012	125385984	-	3	2562	15535	475562	ENSMUSG00000008348.9	ENCODEMT000475562	Ubc	ENCODEMT000475562	Known	NNC	None	0.3499999940395355	None	None	None	None
m54284U_191213_120042/98436892/ccs	PacBio_Hippocampus_Rep2	mm10_ERCC_SIRV	chr18	69521289	69683245	+	15	2017	49537	479873	ENSMUSG00000053477.17	ENCODEMT000479873	Tcf4	ENCODEMT000479873	Known	NIC	None	0.800000011920929	None	None	None	None
m54284U_191212_053548/61212074/ccs	PacBio_Hippocampus_Rep1	mm10_ERCC_SIRV	chr2	91444633	91278246	-	9	1552	5394	14104	ENSMUSG00000040591.18	ENSMUST00000102594.10	1110051M20Rik	1110051M20Rik-203	Known	Known	None	0.4000000059604645	None	None	None	None
m54284U_191212_053548/141361943/ccs	PacBio_Hippocampus_Rep1	mm10_ERCC_SIRV	chr7	118129622	118119540	-	6	1482	23298	60502	ENSMUSG00000030654.9	ENSMUST00000032888.9	Arl6ip1	Arl6ip1-201	Known	Known	None	0.699999988079071	None	None	None	None
m54284U_191212_053548/116982077/ccs	PacBio_Hippocampus_Rep1	mm10_ERCC_SIRV	chr1	172206707	172197452	-	4	1680	2955	7311	ENSMUSG00000013698.12	ENSMUST00000013842.11	Pea15a	Pea15a-201	Known	Known	None	0.05000000074505806	None	None	None	None
m54284U_191213_120042/13305453/ccs	PacBio_Hippocampus_Rep2	mm10_ERCC_SIRV	chr11	87074065	87033898	-	10	2308	33999	89513	ENSMUSG00000061666.6	ENSMUST00000020804.7	Gdpd1	Gdpd1-201	Known	Known	None	0.5	None	None	None	None
m54284U_191212_053548/55576947/ccs	PacBio_Hippocampus_Rep1	mm10_ERCC_SIRV	chr14	73385275	73362227	-	6	1781	42113	108791	ENSMUSG00000022108.8	ENSMUST00000022704.8	Itm2b	Itm2b-201	Known	Known	None	0.10000000149011612	None	None	None	None
m54284U_191213_120042/138151113/ccs	PacBio_Hippocampus_Rep2	mm10_ERCC_SIRV	chr18	69521289	69683251	+	15	2000	49537	479874	ENSMUSG00000053477.17	ENCODEMT000479874	Tcf4	ENCODEMT000479874	Known	NIC	None	0.75	None	None	None	None
m54284U_191107_221739/74711352/ccs	PacBio_Cortex_Rep1	mm10_ERCC_SIRV	chr16	21434699	21644667	+	45	4846	44962	479906	ENSMUSG00000033653.18	ENCODEMT000479906	Vps8	ENCODEMT000479906	Known	ISM	Suffix	0.15000000596046448	None	None	None	None
m54284U_191109_043049/109446477/ccs	PacBio_Cortex_Rep2	mm10_ERCC_SIRV	chr9	98563771	98588370	+	22	2998	28738	75160	ENSMUSG00000032458.6	ENSMUST00000035033.6	Copb2	Copb2-201	Known	Known	None	0.3499999940395355	None	None	None	None
m54284U_191212_053548/129564813/ccs	PacBio_Hippocampus_Rep1	mm10_ERCC_SIRV	chr4	116685599	116699994	+	6	1411	11774	30344	ENSMUSG00000028691.12	ENSMUST00000135573.7	Prdx1	Prdx1-204	Known	Known	None	0.15000000596046448	None	None	None	None
m54284U_191212_053548/61213279/ccs	PacBio_Hippocampus_Rep1	mm10_ERCC_SIRV	chr2	91444688	91278246	-	9	1607	5394	14104	ENSMUSG00000040591.18	ENSMUST00000102594.10	1110051M20Rik	1110051M20Rik-203	Known	Known	None	0.4000000059604645	None	None	None	None
m54284U_191109_043049/72025374/ccs	PacBio_Cortex_Rep2	mm10_ERCC_SIRV	chr18	69521291	69683253	+	15	2000	49537	479874	ENSMUSG00000053477.17	ENCODEMT000479874	Tcf4	ENCODEMT000479874	Known	NIC	None	0.800000011920929	None	None	None	None
m54284U_191212_053548/57410285/ccs	PacBio_Hippocampus_Rep1	mm10_ERCC_SIRV	chr14	73385260	73362227	-	6	1766	42113	108791	ENSMUSG00000022108.8	ENSMUST00000022704.8	Itm2b	Itm2b-201	Known	Known	None	0.10000000149011612	None	None	None	None
m54284U_191212_053548/34865394/ccs	PacBio_Hippocampus_Rep1	mm10_ERCC_SIRV	chr16	21434687	21644680	+	45	4847	44962	479906	ENSMUSG00000033653.18	ENCODEMT000479906	Vps8	ENCODEMT000479906	Known	ISM	Suffix	0.10000000149011612	None	None	None	None
m54284U_191213_120042/13960512/ccs	PacBio_Hippocampus_Rep2	mm10_ERCC_SIRV	chr11	87074123	87033898	-	10	2366	33999	89513	ENSMUSG00000061666.6	ENSMUST00000020804.7	Gdpd1	Gdpd1-201	Known	Known	None	0.5	None	None	None	None
m54284U_191212_053548/121962616/ccs	PacBio_Hippocampus_Rep1	mm10_ERCC_SIRV	chr1	172206711	172197452	-	4	1684	2955	7311	ENSMUSG00000013698.12	ENSMUST00000013842.11	Pea15a	Pea15a-201	Known	Known	None	0.05000000074505806	None	None	None	None
m54284U_191212_053548/29950331/ccs	PacBio_Hippocampus_Rep1	mm10_ERCC_SIRV	chr16	21434735	21644678	+	46	4907	44962	479907	ENSMUSG00000033653.18	ENCODEMT000479907	Vps8	ENCODEMT000479907	Known	NNC	None	0.05000000074505806	None	None	None	None
m54284U_191109_043049/131727888/ccs	PacBio_Cortex_Rep2	mm10_ERCC_SIRV	chr9	98563771	98588373	+	22	3001	28738	75160	ENSMUSG00000032458.6	ENSMUST00000035033.6	Copb2	Copb2-201	Known	Known	None	0.30000001192092896	None	None	None	None
m54284U_191212_053548/56296644/ccs	PacBio_Hippocampus_Rep1	mm10_ERCC_SIRV	chr18	69521504	69683439	+	15	2203	49537	479877	ENSMUSG00000053477.17	ENCODEMT000479877	Tcf4	ENCODEMT000479877	Known	NIC	None	0.75	None	None	None	None
m54284U_191212_053548/129697575/ccs	PacBio_Hippocampus_Rep1	mm10_ERCC_SIRV	chr4	116685599	116699513	+	6	930	11774	30344	ENSMUSG00000028691.12	ENSMUST00000135573.7	Prdx1	Prdx1-204	Known	Known	None	0.20000000298023224	None	None	None	None
m54284U_191212_053548/154535836/ccs	PacBio_Hippocampus_Rep1	mm10_ERCC_SIRV	chr16	21434739	21644683	+	46	4868	44962	479900	ENSMUSG00000033653.18	ENCODEMT000479900	Vps8	ENCODEMT000479900	Known	ISM	Suffix	0.10000000149011612	None	None	None	None
m54284U_191212_053548/58327456/ccs	PacBio_Hippocampus_Rep1	mm10_ERCC_SIRV	chr14	73385277	73362227	-	6	1783	42113	108791	ENSMUSG00000022108.8	ENSMUST00000022704.8	Itm2b	Itm2b-201	Known	Known	None	0.10000000149011612	None	None	None	None
m54284U_191212_053548/64162563/ccs	PacBio_Hippocampus_Rep1	mm10_ERCC_SIRV	chr2	91444668	91278246	-	9	1587	5394	14104	ENSMUSG00000040591.18	ENSMUST00000102594.10	1110051M20Rik	1110051M20Rik-203	Known	Known	None	0.4000000059604645	None	None	None	None
m54284U_191212_053548/66716169/ccs	PacBio_Hippocampus_Rep1	mm10_ERCC_SIRV	chr2	91444639	91278246	-	11	1763	5394	479908	ENSMUSG00000040591.18	ENCODEMT000479908	1110051M20Rik	ENCODEMT000479908	Known	NNC	None	0.4000000059604645	None	None	None	None
m54284U_191213_120042/107741719/ccs	PacBio_Hippocampus_Rep2	mm10_ERCC_SIRV	chr18	69521291	69683245	+	15	2015	49537	479873	ENSMUSG00000053477.17	ENCODEMT000479873	Tcf4	ENCODEMT000479873	Known	NIC	None	0.800000011920929	None	None	None	None
m54284U_191109_043049/161022926/ccs	PacBio_Cortex_Rep2	mm10_ERCC_SIRV	chr9	98563771	98588373	+	22	3001	28738	75160	ENSMUSG00000032458.6	ENSMUST00000035033.6	Copb2	Copb2-201	Known	Known	None	0.30000001192092896	None	None	None	None
m54284U_191213_120042/2097961/ccs	PacBio_Hippocampus_Rep2	mm10_ERCC_SIRV	chr16	21434753	21644669	+	45	5902	44962	479909	ENSMUSG00000033653.18	ENCODEMT000479909	Vps8	ENCODEMT000479909	Known	NIC	None	0.10000000149011612	None	None	None	None
m54284U_191212_053548/148965551/ccs	PacBio_Hippocampus_Rep1	mm10_ERCC_SIRV	chr7	118129575	118119540	-	6	1435	23298	60502	ENSMUSG00000030654.9	ENSMUST00000032888.9	Arl6ip1	Arl6ip1-201	Known	Known	None	0.699999988079071	None	None	None	None
m54284U_191213_120042/15336178/ccs	PacBio_Hippocampus_Rep2	mm10_ERCC_SIRV	chr11	87074094	87033898	-	10	2337	33999	89513	ENSMUSG00000061666.6	ENSMUST00000020804.7	Gdpd1	Gdpd1-201	Known	Known	None	0.5	None	None	None	None
m54284U_191212_053548/123733752/ccs	PacBio_Hippocampus_Rep1	mm10_ERCC_SIRV	chr1	172206700	172197452	-	4	1679	2955	7311	ENSMUSG00000013698.12	ENSMUST00000013842.11	Pea15a	Pea15a-201	Known	Known	None	0.05000000074505806	None	None	None	None
m54284U_191109_043049/68812979/ccs	PacBio_Cortex_Rep2	mm10_ERCC_SIRV	chr5	125389754	125385979	-	2	2571	15535	40777	ENSMUSG00000008348.9	ENSMUST00000136312.1	Ubc	Ubc-202	Known	Known	None	0.3499999940395355	None	None	None	None
m54284U_191212_053548/130680663/ccs	PacBio_Hippocampus_Rep1	mm10_ERCC_SIRV	chr4	116685599	116700821	+	6	2238	11774	30344	ENSMUSG00000028691.12	ENSMUST00000135573.7	Prdx1	Prdx1-204	Known	Known	None	0.3499999940395355	None	None	None	None
m54284U_191212_053548/63375684/ccs	PacBio_Hippocampus_Rep1	mm10_ERCC_SIRV	chr14	73385267	73362227	-	6	1773	42113	108791	ENSMUSG00000022108.8	ENSMUST00000022704.8	Itm2b	Itm2b-201	Known	Known	None	0.10000000149011612	None	None	None	None
m54284U_191212_053548/159844160/ccs	PacBio_Hippocampus_Rep1	mm10_ERCC_SIRV	chr18	69521310	69683245	+	15	1996	49537	479873	ENSMUSG00000053477.17	ENCODEMT000479873	Tcf4	ENCODEMT000479873	Known	NIC	None	0.800000011920929	None	None	None	None
m54284U_191107_221739/152045147/ccs	PacBio_Cortex_Rep1	mm10_ERCC_SIRV	chr16	21434783	21644678	+	45	4750	44962	479906	ENSMUSG00000033653.18	ENCODEMT000479906	Vps8	ENCODEMT000479906	Known	ISM	Suffix	0.10000000149011612	None	None	None	None
m54284U_191212_053548/2687961/ccs	PacBio_Hippocampus_Rep1	mm10_ERCC_SIRV	chr9	98563771	98588377	+	22	3005	28738	75160	ENSMUSG00000032458.6	ENSMUST00000035033.6	Copb2	Copb2-201	Known	Known	None	0.25	None	None	None	None
m54284U_191212_053548/68748105/ccs	PacBio_Hippocampus_Rep1	mm10_ERCC_SIRV	chr2	91444641	91278246	-	9	1560	5394	14104	ENSMUSG00000040591.18	ENSMUST00000102594.10	1110051M20Rik	1110051M20Rik-203	Known	Known	None	0.4000000059604645	None	None	None	None
m54284U_191212_053548/72419898/ccs	PacBio_Hippocampus_Rep1	mm10_ERCC_SIRV	chr16	21434839	21644682	+	46	4774	44962	479900	ENSMUSG00000033653.18	ENCODEMT000479900	Vps8	ENCODEMT000479900	Known	ISM	Suffix	0.10000000149011612	None	None	None	None
m54284U_191212_053548/10814726/ccs	PacBio_Hippocampus_Rep1	mm10_ERCC_SIRV	chr18	69521311	69683245	+	15	1983	49537	129419	ENSMUSG00000053477.17	ENSMUST00000202477.3	Tcf4	Tcf4-252	Known	Known	None	0.800000011920929	None	None	None	None
m54284U_191212_053548/63571700/ccs	PacBio_Hippocampus_Rep1	mm10_ERCC_SIRV	chr14	73385292	73362227	-	6	1798	42113	108791	ENSMUSG00000022108.8	ENSMUST00000022704.8	Itm2b	Itm2b-201	Known	Known	None	0.10000000149011612	None	None	None	None
m54284U_191212_053548/132251733/ccs	PacBio_Hippocampus_Rep1	mm10_ERCC_SIRV	chr4	116685599	116700820	+	6	2237	11774	30344	ENSMUSG00000028691.12	ENSMUST00000135573.7	Prdx1	Prdx1-204	Known	Known	None	0.4000000059604645	None	None	None	None
m54284U_191213_120042/15796994/ccs	PacBio_Hippocampus_Rep2	mm10_ERCC_SIRV	chr11	87074060	87033898	-	10	2303	33999	89513	ENSMUSG00000061666.6	ENSMUST00000020804.7	Gdpd1	Gdpd1-201	Known	Known	None	0.5	None	None	None	None
m54284U_191212_053548/123797896/ccs	PacBio_Hippocampus_Rep1	mm10_ERCC_SIRV	chr1	172206724	172197452	-	4	1697	2955	7311	ENSMUSG00000013698.12	ENSMUST00000013842.11	Pea15a	Pea15a-201	Known	Known	None	0.05000000074505806	None	None	None	None
m54284U_191212_053548/11208482/ccs	PacBio_Hippocampus_Rep1	mm10_ERCC_SIRV	chr9	98563771	98588371	+	22	3009	28738	75160	ENSMUSG00000032458.6	ENSMUST00000035033.6	Copb2	Copb2-201	Known	Known	None	0.4000000059604645	None	None	None	None
m54284U_191213_120042/17630630/ccs	PacBio_Hippocampus_Rep2	mm10_ERCC_SIRV	chr16	21434882	21644677	+	46	4726	44962	479900	ENSMUSG00000033653.18	ENCODEMT000479900	Vps8	ENCODEMT000479900	Known	ISM	Suffix	0.10000000149011612	None	None	None	None
m54284U_191212_053548/13044064/ccs	PacBio_Hippocampus_Rep1	mm10_ERCC_SIRV	chr18	69521311	69683245	+	15	1995	49537	479873	ENSMUSG00000053477.17	ENCODEMT000479873	Tcf4	ENCODEMT000479873	Known	NIC	None	0.800000011920929	None	None	None	None
m54284U_191212_053548/63635867/ccs	PacBio_Hippocampus_Rep1	mm10_ERCC_SIRV	chr14	73385276	73362227	-	6	1782	42113	108791	ENSMUSG00000022108.8	ENSMUST00000022704.8	Itm2b	Itm2b-201	Known	Known	None	0.10000000149011612	None	None	None	None
m54284U_191213_120042/96995920/ccs	PacBio_Hippocampus_Rep2	mm10_ERCC_SIRV	chr16	21435793	21644680	+	45	4507	44962	479910	ENSMUSG00000033653.18	ENCODEMT000479910	Vps8	ENCODEMT000479910	Known	ISM	Suffix	0.10000000149011612	None	None	None	None
m54284U_191212_053548/69994096/ccs	PacBio_Hippocampus_Rep1	mm10_ERCC_SIRV	chr2	91444641	91278246	-	9	1560	5394	14104	ENSMUSG00000040591.18	ENSMUST00000102594.10	1110051M20Rik	1110051M20Rik-203	Known	Known	None	0.4000000059604645	None	None	None	None
m54284U_191212_053548/32179177/ccs	PacBio_Hippocampus_Rep1	mm10_ERCC_SIRV	chr9	98563771	98588377	+	22	3005	28738	75160	ENSMUSG00000032458.6	ENSMUST00000035033.6	Copb2	Copb2-201	Known	Known	None	0.25	None	None	None	None
m54284U_191212_053548/43254257/ccs	PacBio_Hippocampus_Rep1	mm10_ERCC_SIRV	chr18	69521498	69683245	+	15	1992	49537	479878	ENSMUSG00000053477.17	ENCODEMT000479878	Tcf4	ENCODEMT000479878	Known	NIC	None	0.800000011920929	None	None	None	None
m54284U_191212_053548/133432933/ccs	PacBio_Hippocampus_Rep1	mm10_ERCC_SIRV	chr4	116685599	116700415	+	6	1832	11774	30344	ENSMUSG00000028691.12	ENSMUST00000135573.7	Prdx1	Prdx1-204	Known	Known	None	0.25	None	None	None	None
m54284U_191212_053548/152438427/ccs	PacBio_Hippocampus_Rep1	mm10_ERCC_SIRV	chr7	118129576	118119540	-	6	1436	23298	60502	ENSMUSG00000030654.9	ENSMUST00000032888.9	Arl6ip1	Arl6ip1-201	Known	Known	None	0.699999988079071	None	None	None	None
m54284U_191213_120042/16712562/ccs	PacBio_Hippocampus_Rep2	mm10_ERCC_SIRV	chr11	87074065	87033898	-	10	2308	33999	89513	ENSMUSG00000061666.6	ENSMUST00000020804.7	Gdpd1	Gdpd1-201	Known	Known	None	0.5	None	None	None	None
m54284U_191212_053548/63768549/ccs	PacBio_Hippocampus_Rep1	mm10_ERCC_SIRV	chr14	73385257	73362227	-	6	1763	42113	108791	ENSMUSG00000022108.8	ENSMUST00000022704.8	Itm2b	Itm2b-201	Known	Known	None	0.10000000149011612	None	None	None	None
m54284U_191109_043049/69140940/ccs	PacBio_Cortex_Rep2	mm10_ERCC_SIRV	chr5	125390012	125385984	-	3	2569	15535	475562	ENSMUSG00000008348.9	ENCODEMT000475562	Ubc	ENCODEMT000475562	Known	NNC	None	0.3499999940395355	None	None	None	None
m54284U_191212_053548/134284769/ccs	PacBio_Hippocampus_Rep1	mm10_ERCC_SIRV	chr1	172206742	172197452	-	4	1715	2955	7311	ENSMUSG00000013698.12	ENSMUST00000013842.11	Pea15a	Pea15a-201	Known	Known	None	0.05000000074505806	None	None	None	None
m54284U_191212_053548/156698256/ccs	PacBio_Hippocampus_Rep1	mm10_ERCC_SIRV	chr16	21442437	21644680	+	44	4369	44962	479911	ENSMUSG00000033653.18	ENCODEMT000479911	Vps8	ENCODEMT000479911	Known	ISM	Suffix	0.10000000149011612	None	None	None	None
m54284U_191212_053548/52363518/ccs	PacBio_Hippocampus_Rep1	mm10_ERCC_SIRV	chr18	69521311	69683439	+	15	2189	49537	479873	ENSMUSG00000053477.17	ENCODEMT000479873	Tcf4	ENCODEMT000479873	Known	NIC	None	0.75	None	None	None	None
m54284U_191212_053548/82641139/ccs	PacBio_Hippocampus_Rep1	mm10_ERCC_SIRV	chr2	91444654	91278246	-	9	1573	5394	14104	ENSMUSG00000040591.18	ENSMUST00000102594.10	1110051M20Rik	1110051M20Rik-203	Known	Known	None	0.4000000059604645	None	None	None	None
m54284U_191212_053548/101910482/ccs	PacBio_Hippocampus_Rep1	mm10_ERCC_SIRV	chr9	98563771	98588377	+	22	3005	28738	75160	ENSMUSG00000032458.6	ENSMUST00000035033.6	Copb2	Copb2-201	Known	Known	None	0.25	None	None	None	None
m54284U_191212_053548/68618915/ccs	PacBio_Hippocampus_Rep1	mm10_ERCC_SIRV	chr14	73385276	73362227	-	6	1782	42113	108791	ENSMUSG00000022108.8	ENSMUST00000022704.8	Itm2b	Itm2b-201	Known	Known	None	0.10000000149011612	None	None	None	None
m54284U_191212_053548/134217758/ccs	PacBio_Hippocampus_Rep1	mm10_ERCC_SIRV	chr4	116685599	116700820	+	6	2237	11774	30344	ENSMUSG00000028691.12	ENSMUST00000135573.7	Prdx1	Prdx1-204	Known	Known	None	0.4000000059604645	None	None	None	None
m54284U_191212_053548/56557727/ccs	PacBio_Hippocampus_Rep1	mm10_ERCC_SIRV	chr18	69521311	69683245	+	15	1995	49537	479873	ENSMUSG00000053477.17	ENCODEMT000479873	Tcf4	ENCODEMT000479873	Known	NIC	None	0.800000011920929	None	None	None	None
m54284U_191213_120042/19073246/ccs	PacBio_Hippocampus_Rep2	mm10_ERCC_SIRV	chr11	87074107	87033898	-	10	2350	33999	89513	ENSMUSG00000061666.6	ENSMUST00000020804.7	Gdpd1	Gdpd1-201	Known	Known	None	0.5	None	None	None	None
m54284U_191109_043049/153553684/ccs	PacBio_Cortex_Rep2	mm10_ERCC_SIRV	chr16	21442450	21644674	+	43	4302	44962	479912	ENSMUSG00000033653.18	ENCODEMT000479912	Vps8	ENCODEMT000479912	Known	ISM	Suffix	0.10000000149011612	None	None	None	None
m54284U_191212_053548/119999298/ccs	PacBio_Hippocampus_Rep1	mm10_ERCC_SIRV	chr9	98563771	98588379	+	22	3007	28738	75160	ENSMUSG00000032458.6	ENSMUST00000035033.6	Copb2	Copb2-201	Known	Known	None	0.25	None	None	None	None
m54284U_191212_053548/134479982/ccs	PacBio_Hippocampus_Rep1	mm10_ERCC_SIRV	chr1	172206719	172197452	-	4	1692	2955	7311	ENSMUSG00000013698.12	ENSMUST00000013842.11	Pea15a	Pea15a-201	Known	Known	None	0.05000000074505806	None	None	None	None
m54284U_191212_053548/84673442/ccs	PacBio_Hippocampus_Rep1	mm10_ERCC_SIRV	chr2	91444647	91278246	-	9	1566	5394	14104	ENSMUSG00000040591.18	ENSMUST00000102594.10	1110051M20Rik	1110051M20Rik-203	Known	Known	None	0.4000000059604645	None	None	None	None
m54284U_191212_053548/68813941/ccs	PacBio_Hippocampus_Rep1	mm10_ERCC_SIRV	chr14	73385279	73362227	-	6	1785	42113	108791	ENSMUSG00000022108.8	ENSMUST00000022704.8	Itm2b	Itm2b-201	Known	Known	None	0.10000000149011612	None	None	None	None
m54284U_191212_053548/79954849/ccs	PacBio_Hippocampus_Rep1	mm10_ERCC_SIRV	chr18	69521498	69683245	+	15	1992	49537	479878	ENSMUSG00000053477.17	ENCODEMT000479878	Tcf4	ENCODEMT000479878	Known	NIC	None	0.800000011920929	None	None	None	None
m54284U_191212_053548/157027077/ccs	PacBio_Hippocampus_Rep1	mm10_ERCC_SIRV	chr16	21444096	21644675	+	42	4281	44962	479913	ENSMUSG00000033653.18	ENCODEMT000479913	Vps8	ENCODEMT000479913	Known	ISM	Suffix	0.10000000149011612	None	None	None	None
m54284U_191212_053548/134613089/ccs	PacBio_Hippocampus_Rep1	mm10_ERCC_SIRV	chr4	116685599	116699996	+	6	1413	11774	30344	ENSMUSG00000028691.12	ENSMUST00000135573.7	Prdx1	Prdx1-204	Known	Known	None	0.15000000596046448	None	None	None	None
m54284U_191212_053548/124520303/ccs	PacBio_Hippocampus_Rep1	mm10_ERCC_SIRV	chr9	98563771	98588379	+	22	3007	28738	75160	ENSMUSG00000032458.6	ENSMUST00000035033.6	Copb2	Copb2-201	Known	Known	None	0.25	None	None	None	None
m54284U_191212_053548/110627201/ccs	PacBio_Hippocampus_Rep1	mm10_ERCC_SIRV	chr18	69521524	69683245	+	15	1989	49537	479877	ENSMUSG00000053477.17	ENCODEMT000479877	Tcf4	ENCODEMT000479877	Known	NIC	None	0.800000011920929	None	None	None	None
m54284U_191212_053548/153157841/ccs	PacBio_Hippocampus_Rep1	mm10_ERCC_SIRV	chr7	118129549	118119540	-	6	1409	23298	60502	ENSMUSG00000030654.9	ENSMUST00000032888.9	Arl6ip1	Arl6ip1-201	Known	Known	None	0.699999988079071	None	None	None	None
m54284U_191213_120042/19595959/ccs	PacBio_Hippocampus_Rep2	mm10_ERCC_SIRV	chr11	87074103	87033898	-	10	2346	33999	89513	ENSMUSG00000061666.6	ENSMUST00000020804.7	Gdpd1	Gdpd1-201	Known	Known	None	0.5	None	None	None	None
m54284U_191212_053548/69731418/ccs	PacBio_Hippocampus_Rep1	mm10_ERCC_SIRV	chr14	73385263	73362227	-	6	1769	42113	108791	ENSMUSG00000022108.8	ENSMUST00000022704.8	Itm2b	Itm2b-201	Known	Known	None	0.10000000149011612	None	None	None	None
m54284U_191212_053548/89983816/ccs	PacBio_Hippocampus_Rep1	mm10_ERCC_SIRV	chr2	91444655	91278246	-	9	1574	5394	14104	ENSMUSG00000040591.18	ENSMUST00000102594.10	1110051M20Rik	1110051M20Rik-203	Known	Known	None	0.4000000059604645	None	None	None	None
m54284U_191109_043049/69142148/ccs	PacBio_Cortex_Rep2	mm10_ERCC_SIRV	chr5	125389754	125385979	-	2	2571	15535	40777	ENSMUSG00000008348.9	ENSMUST00000136312.1	Ubc	Ubc-202	Known	Known	None	0.3499999940395355	None	None	None	None
m54284U_191212_053548/125176126/ccs	PacBio_Hippocampus_Rep1	mm10_ERCC_SIRV	chr18	69521311	69524343	+	1	3033	49537	129421	ENSMUSG00000053477.17	ENSMUST00000126946.2	Tcf4	Tcf4-209	Known	Known	None	0.75	None	None	None	None
m54284U_191212_053548/102106292/ccs	PacBio_Hippocampus_Rep1	mm10_ERCC_SIRV	chr16	21448598	21444468	-	1	4131	84181	479914	ENCODEMG000084181	ENCODEMT000479914	ENCODEMG000084181	ENCODEMT000479914	Antisense	Antisense	None	0.800000011920929	None	None	None	None
m54284U_191212_053548/136446792/ccs	PacBio_Hippocampus_Rep1	mm10_ERCC_SIRV	chr1	172206730	172197452	-	4	1703	2955	7311	ENSMUSG00000013698.12	ENSMUST00000013842.11	Pea15a	Pea15a-201	Known	Known	None	0.05000000074505806	None	None	None	None
m54284U_191212_053548/162005325/ccs	PacBio_Hippocampus_Rep1	mm10_ERCC_SIRV	chr9	98563771	98588375	+	22	3003	28738	75160	ENSMUSG00000032458.6	ENSMUST00000035033.6	Copb2	Copb2-201	Known	Known	None	0.30000001192092896	None	None	None	None
m54284U_191213_120042/6162249/ccs	PacBio_Hippocampus_Rep2	mm10_ERCC_SIRV	chr16	21445843	21444186	-	1	1567	84181	479914	ENCODEMG000084181	ENCODEMT000479914	ENCODEMG000084181	ENCODEMT000479914	Antisense	Antisense	None	0.800000011920929	None	None	None	None
m54284U_191212_053548/147130267/ccs	PacBio_Hippocampus_Rep1	mm10_ERCC_SIRV	chr18	69521311	69683245	+	15	1995	49537	479873	ENSMUSG00000053477.17	ENCODEMT000479873	Tcf4	ENCODEMT000479873	Known	NIC	None	0.800000011920929	None	None	None	None
m54284U_191212_053548/69796917/ccs	PacBio_Hippocampus_Rep1	mm10_ERCC_SIRV	chr14	73385316	73362227	-	6	1822	42113	108791	ENSMUSG00000022108.8	ENSMUST00000022704.8	Itm2b	Itm2b-201	Known	Known	None	0.10000000149011612	None	None	None	None
m54284U_191213_120042/6292488/ccs	PacBio_Hippocampus_Rep2	mm10_ERCC_SIRV	chr16	21445936	21444186	-	1	1660	84181	479914	ENCODEMG000084181	ENCODEMT000479914	ENCODEMG000084181	ENCODEMT000479914	Antisense	Antisense	None	0.800000011920929	None	None	None	None
m54284U_191212_053548/134613506/ccs	PacBio_Hippocampus_Rep1	mm10_ERCC_SIRV	chr4	116685599	116700820	+	6	2237	11774	30344	ENSMUSG00000028691.12	ENSMUST00000135573.7	Prdx1	Prdx1-204	Known	Known	None	0.4000000059604645	None	None	None	None
m54284U_191212_053548/91292933/ccs	PacBio_Hippocampus_Rep1	mm10_ERCC_SIRV	chr2	91444636	91278246	-	9	1559	5394	478974	ENSMUSG00000040591.18	ENCODEMT000478974	1110051M20Rik	ENCODEMT000478974	Known	NNC	None	0.4000000059604645	None	None	None	None
m54284U_191213_120042/24511980/ccs	PacBio_Hippocampus_Rep2	mm10_ERCC_SIRV	chr11	87074086	87033896	-	10	2333	33999	478818	ENSMUSG00000061666.6	ENCODEMT000478818	Gdpd1	ENCODEMT000478818	Known	NIC	None	0.5	None	None	None	None
m54284U_191213_120042/58721248/ccs	PacBio_Hippocampus_Rep2	mm10_ERCC_SIRV	chr16	21445860	21444186	-	1	1584	84181	479914	ENCODEMG000084181	ENCODEMT000479914	ENCODEMG000084181	ENCODEMT000479914	Antisense	Antisense	None	0.800000011920929	None	None	None	None
m54284U_191212_053548/166004977/ccs	PacBio_Hippocampus_Rep1	mm10_ERCC_SIRV	chr18	69521311	69683245	+	15	1983	49537	129419	ENSMUSG00000053477.17	ENSMUST00000202477.3	Tcf4	Tcf4-252	Known	Known	None	0.800000011920929	None	None	None	None
m54284U_191213_120042/8651774/ccs	PacBio_Hippocampus_Rep2	mm10_ERCC_SIRV	chr16	21446104	21444189	-	1	1825	84181	479914	ENCODEMG000084181	ENCODEMT000479914	ENCODEMG000084181	ENCODEMT000479914	Antisense	Antisense	None	0.75	None	None	None	None
m54284U_191213_120042/27854519/ccs	PacBio_Hippocampus_Rep2	mm10_ERCC_SIRV	chr9	98563771	98588379	+	22	3007	28738	75160	ENSMUSG00000032458.6	ENSMUST00000035033.6	Copb2	Copb2-201	Known	Known	None	0.25	None	None	None	None
m54284U_191212_053548/137954780/ccs	PacBio_Hippocampus_Rep1	mm10_ERCC_SIRV	chr1	172206741	172197452	-	4	1714	2955	7311	ENSMUSG00000013698.12	ENSMUST00000013842.11	Pea15a	Pea15a-201	Known	Known	None	0.05000000074505806	None	None	None	None
m54284U_191212_053548/79170060/ccs	PacBio_Hippocampus_Rep1	mm10_ERCC_SIRV	chr14	73385292	73362227	-	6	1798	42113	108791	ENSMUSG00000022108.8	ENSMUST00000022704.8	Itm2b	Itm2b-201	Known	Known	None	0.10000000149011612	None	None	None	None
m54284U_191213_120042/6619627/ccs	PacBio_Hippocampus_Rep2	mm10_ERCC_SIRV	chr18	69521311	69683243	+	15	1975	49537	479915	ENSMUSG00000053477.17	ENCODEMT000479915	Tcf4	ENCODEMT000479915	Known	NIC	None	0.75	None	None	None	None
m54284U_191213_120042/85787262/ccs	PacBio_Hippocampus_Rep2	mm10_ERCC_SIRV	chr16	21449784	21454610	+	1	4827	44962	479916	ENSMUSG00000033653.18	ENCODEMT000479916	Vps8	ENCODEMT000479916	Known	Genomic	None	0.6499999761581421	None	None	None	None
m54284U_191212_053548/100532959/ccs	PacBio_Hippocampus_Rep1	mm10_ERCC_SIRV	chr2	91444702	91278246	-	9	1621	5394	14104	ENSMUSG00000040591.18	ENSMUST00000102594.10	1110051M20Rik	1110051M20Rik-203	Known	Known	None	0.4000000059604645	None	None	None	None
m54284U_191213_120042/48366645/ccs	PacBio_Hippocampus_Rep2	mm10_ERCC_SIRV	chr9	98563771	98588378	+	22	3006	28738	75160	ENSMUSG00000032458.6	ENSMUST00000035033.6	Copb2	Copb2-201	Known	Known	None	0.25	None	None	None	None
m54284U_191212_053548/136905530/ccs	PacBio_Hippocampus_Rep1	mm10_ERCC_SIRV	chr4	116685599	116699510	+	6	927	11774	30344	ENSMUSG00000028691.12	ENSMUST00000135573.7	Prdx1	Prdx1-204	Known	Known	None	0.25	None	None	None	None
m54284U_191213_120042/26150912/ccs	PacBio_Hippocampus_Rep2	mm10_ERCC_SIRV	chr11	87073890	87033898	-	10	2200	33999	478743	ENSMUSG00000061666.6	ENCODEMT000478743	Gdpd1	ENCODEMT000478743	Known	NNC	None	0.5	None	None	None	None
m54284U_191212_053548/155650849/ccs	PacBio_Hippocampus_Rep1	mm10_ERCC_SIRV	chr7	118129574	118119540	-	6	1434	23298	60502	ENSMUSG00000030654.9	ENSMUST00000032888.9	Arl6ip1	Arl6ip1-201	Known	Known	None	0.699999988079071	None	None	None	None
m54284U_191212_053548/82446339/ccs	PacBio_Hippocampus_Rep1	mm10_ERCC_SIRV	chr14	73385245	73362227	-	6	1751	42113	108791	ENSMUSG00000022108.8	ENSMUST00000022704.8	Itm2b	Itm2b-201	Known	Known	None	0.10000000149011612	None	None	None	None
m54284U_191107_221739/51841363/ccs	PacBio_Cortex_Rep1	mm10_ERCC_SIRV	chr16	21453228	21456112	+	1	2885	44962	479916	ENSMUSG00000033653.18	ENCODEMT000479916	Vps8	ENCODEMT000479916	Known	Genomic	None	0.75	None	None	None	None
m54284U_191109_043049/69403021/ccs	PacBio_Cortex_Rep2	mm10_ERCC_SIRV	chr5	125390145	125385984	-	3	2702	15535	475562	ENSMUSG00000008348.9	ENCODEMT000475562	Ubc	ENCODEMT000475562	Known	NNC	None	0.3499999940395355	None	None	None	None
m54284U_191213_120042/103483056/ccs	PacBio_Hippocampus_Rep2	mm10_ERCC_SIRV	chr18	69521498	69683245	+	15	1992	49537	479878	ENSMUSG00000053477.17	ENCODEMT000479878	Tcf4	ENCODEMT000479878	Known	NIC	None	0.800000011920929	None	None	None	None
m54284U_191212_053548/139460622/ccs	PacBio_Hippocampus_Rep1	mm10_ERCC_SIRV	chr1	172206741	172197452	-	4	1714	2955	7311	ENSMUSG00000013698.12	ENSMUST00000013842.11	Pea15a	Pea15a-201	Known	Known	None	0.05000000074505806	None	None	None	None
m54284U_191213_120042/59965936/ccs	PacBio_Hippocampus_Rep2	mm10_ERCC_SIRV	chr9	98563771	98588377	+	22	3005	28738	75160	ENSMUSG00000032458.6	ENSMUST00000035033.6	Copb2	Copb2-201	Known	Known	None	0.25	None	None	None	None
m54284U_191109_043049/70190049/ccs	PacBio_Cortex_Rep2	mm10_ERCC_SIRV	chr5	125387805	125385980	-	1	2056	15535	475502	ENSMUSG00000008348.9	ENCODEMT000475502	Ubc	ENCODEMT000475502	Known	ISM	None	0.3499999940395355	None	None	None	None
m54284U_191109_043049/82381205/ccs	PacBio_Cortex_Rep2	mm10_ERCC_SIRV	chr16	21456227	21644680	+	40	4161	44962	479917	ENSMUSG00000033653.18	ENCODEMT000479917	Vps8	ENCODEMT000479917	Known	ISM	Suffix	0.10000000149011612	None	None	None	None
m54284U_191212_053548/102498917/ccs	PacBio_Hippocampus_Rep1	mm10_ERCC_SIRV	chr2	91444650	91278246	-	9	1563	5394	14104	ENSMUSG00000040591.18	ENSMUST00000102594.10	1110051M20Rik	1110051M20Rik-203	Known	Known	None	0.4000000059604645	None	None	None	None
m54284U_191107_221739/32114961/ccs	PacBio_Cortex_Rep1	mm10_ERCC_SIRV	chr18	69521312	69683437	+	15	2171	49537	479918	ENSMUSG00000053477.17	ENCODEMT000479918	Tcf4	ENCODEMT000479918	Known	NIC	None	0.699999988079071	None	None	None	None
m54284U_191212_053548/85199127/ccs	PacBio_Hippocampus_Rep1	mm10_ERCC_SIRV	chr14	73385264	73362227	-	6	1770	42113	108791	ENSMUSG00000022108.8	ENSMUST00000022704.8	Itm2b	Itm2b-201	Known	Known	None	0.10000000149011612	None	None	None	None
m54284U_191212_053548/138084997/ccs	PacBio_Hippocampus_Rep1	mm10_ERCC_SIRV	chr4	116685599	116699511	+	6	928	11774	30344	ENSMUSG00000028691.12	ENSMUST00000135573.7	Prdx1	Prdx1-204	Known	Known	None	0.25	None	None	None	None
m54284U_191213_120042/26280553/ccs	PacBio_Hippocampus_Rep2	mm10_ERCC_SIRV	chr11	87074065	87033898	-	10	2308	33999	89513	ENSMUSG00000061666.6	ENSMUST00000020804.7	Gdpd1	Gdpd1-201	Known	Known	None	0.5	None	None	None	None
m54284U_191109_043049/70780008/ccs	PacBio_Cortex_Rep2	mm10_ERCC_SIRV	chr5	125388032	125385980	-	1	2510	15535	475502	ENSMUSG00000008348.9	ENCODEMT000475502	Ubc	ENCODEMT000475502	Known	ISM	None	0.3499999940395355	None	None	None	None
m54284U_191213_120042/104728165/ccs	PacBio_Hippocampus_Rep2	mm10_ERCC_SIRV	chr9	98563771	98588377	+	22	3005	28738	75160	ENSMUSG00000032458.6	ENSMUST00000035033.6	Copb2	Copb2-201	Known	Known	None	0.25	None	None	None	None
m54284U_191109_043049/71172582/ccs	PacBio_Cortex_Rep2	mm10_ERCC_SIRV	chr5	125388264	125385980	-	1	2515	15535	475502	ENSMUSG00000008348.9	ENCODEMT000475502	Ubc	ENCODEMT000475502	Known	ISM	None	0.3499999940395355	None	None	None	None
m54284U_191107_221739/175900095/ccs	PacBio_Cortex_Rep1	mm10_ERCC_SIRV	chr16	21456247	21644675	+	40	4136	44962	479917	ENSMUSG00000033653.18	ENCODEMT000479917	Vps8	ENCODEMT000479917	Known	ISM	Suffix	0.10000000149011612	None	None	None	None
m54284U_191212_053548/143264120/ccs	PacBio_Hippocampus_Rep1	mm10_ERCC_SIRV	chr1	172206704	172197452	-	4	1677	2955	7311	ENSMUSG00000013698.12	ENSMUST00000013842.11	Pea15a	Pea15a-201	Known	Known	None	0.05000000074505806	None	None	None	None
m54284U_191212_053548/86444474/ccs	PacBio_Hippocampus_Rep1	mm10_ERCC_SIRV	chr14	73385289	73362227	-	6	1795	42113	108791	ENSMUSG00000022108.8	ENSMUST00000022704.8	Itm2b	Itm2b-201	Known	Known	None	0.10000000149011612	None	None	None	None
m54284U_191107_221739/32179389/ccs	PacBio_Cortex_Rep1	mm10_ERCC_SIRV	chr18	69521312	69683436	+	15	2173	49537	129419	ENSMUSG00000053477.17	ENSMUST00000202477.3	Tcf4	Tcf4-252	Known	Known	None	0.6499999761581421	None	None	None	None
m54284U_191212_053548/108267411/ccs	PacBio_Hippocampus_Rep1	mm10_ERCC_SIRV	chr2	91444643	91278246	-	9	1562	5394	14104	ENSMUSG00000040591.18	ENSMUST00000102594.10	1110051M20Rik	1110051M20Rik-203	Known	Known	None	0.4000000059604645	None	None	None	None
m54284U_191107_221739/12845486/ccs	PacBio_Cortex_Rep1	mm10_ERCC_SIRV	chr16	21456277	21644672	+	40	4103	44962	479917	ENSMUSG00000033653.18	ENCODEMT000479917	Vps8	ENCODEMT000479917	Known	ISM	Suffix	0.10000000149011612	None	None	None	None
m54284U_191212_053548/156830202/ccs	PacBio_Hippocampus_Rep1	mm10_ERCC_SIRV	chr7	118129575	118119540	-	6	1435	23298	60502	ENSMUSG00000030654.9	ENSMUST00000032888.9	Arl6ip1	Arl6ip1-201	Known	Known	None	0.699999988079071	None	None	None	None
m54284U_191212_053548/138477869/ccs	PacBio_Hippocampus_Rep1	mm10_ERCC_SIRV	chr4	116685599	116699997	+	6	1414	11774	30344	ENSMUSG00000028691.12	ENSMUST00000135573.7	Prdx1	Prdx1-204	Known	Known	None	0.15000000596046448	None	None	None	None
m54284U_191213_120042/109642512/ccs	PacBio_Hippocampus_Rep2	mm10_ERCC_SIRV	chr9	98563771	98588379	+	22	3007	28738	75160	ENSMUSG00000032458.6	ENSMUST00000035033.6	Copb2	Copb2-201	Known	Known	None	0.25	None	None	None	None
m54284U_191213_120042/26476782/ccs	PacBio_Hippocampus_Rep2	mm10_ERCC_SIRV	chr11	87074097	87033898	-	10	2340	33999	89513	ENSMUSG00000061666.6	ENSMUST00000020804.7	Gdpd1	Gdpd1-201	Known	Known	None	0.5	None	None	None	None
m54284U_191107_221739/86575728/ccs	PacBio_Cortex_Rep1	mm10_ERCC_SIRV	chr16	21456277	21644675	+	40	4106	44962	479917	ENSMUSG00000033653.18	ENCODEMT000479917	Vps8	ENCODEMT000479917	Known	ISM	Suffix	0.10000000149011612	None	None	None	None
m54284U_191212_053548/92143824/ccs	PacBio_Hippocampus_Rep1	mm10_ERCC_SIRV	chr14	73385287	73362227	-	6	1793	42113	108791	ENSMUSG00000022108.8	ENSMUST00000022704.8	Itm2b	Itm2b-201	Known	Known	None	0.10000000149011612	None	None	None	None
m54284U_191212_053548/1705126/ccs	PacBio_Hippocampus_Rep1	mm10_ERCC_SIRV	chr18	69521312	69683245	+	15	1994	49537	479873	ENSMUSG00000053477.17	ENCODEMT000479873	Tcf4	ENCODEMT000479873	Known	NIC	None	0.800000011920929	None	None	None	None
m54284U_191212_053548/180486722/ccs	PacBio_Hippocampus_Rep1	mm10_ERCC_SIRV	chr16	21456308	21644675	+	40	4075	44962	479917	ENSMUSG00000033653.18	ENCODEMT000479917	Vps8	ENCODEMT000479917	Known	ISM	Suffix	0.10000000149011612	None	None	None	None
m54284U_191212_053548/143523954/ccs	PacBio_Hippocampus_Rep1	mm10_ERCC_SIRV	chr1	172206731	172197452	-	4	1704	2955	7311	ENSMUSG00000013698.12	ENSMUST00000013842.11	Pea15a	Pea15a-201	Known	Known	None	0.05000000074505806	None	None	None	None
m54284U_191213_120042/162529326/ccs	PacBio_Hippocampus_Rep2	mm10_ERCC_SIRV	chr9	98563771	98588375	+	22	3003	28738	75160	ENSMUSG00000032458.6	ENSMUST00000035033.6	Copb2	Copb2-201	Known	Known	None	0.30000001192092896	None	None	None	None
m54284U_191212_053548/112068825/ccs	PacBio_Hippocampus_Rep1	mm10_ERCC_SIRV	chr2	91444678	91278246	-	9	1597	5394	14104	ENSMUSG00000040591.18	ENSMUST00000102594.10	1110051M20Rik	1110051M20Rik-203	Known	Known	None	0.4000000059604645	None	None	None	None
m54284U_191212_053548/97519690/ccs	PacBio_Hippocampus_Rep1	mm10_ERCC_SIRV	chr14	73385279	73362227	-	6	1785	42113	108791	ENSMUSG00000022108.8	ENSMUST00000022704.8	Itm2b	Itm2b-201	Known	Known	None	0.10000000149011612	None	None	None	None
m54284U_191212_053548/140052935/ccs	PacBio_Hippocampus_Rep1	mm10_ERCC_SIRV	chr4	116685599	116700832	+	6	2249	11774	30344	ENSMUSG00000028691.12	ENSMUST00000135573.7	Prdx1	Prdx1-204	Known	Known	None	0.20000000298023224	None	None	None	None
m54284U_191212_053548/59179130/ccs	PacBio_Hippocampus_Rep1	mm10_ERCC_SIRV	chr16	21457376	21644680	+	39	4029	44962	479919	ENSMUSG00000033653.18	ENCODEMT000479919	Vps8	ENCODEMT000479919	Known	ISM	Suffix	0.10000000149011612	None	None	None	None
m54284U_191212_053548/3344537/ccs	PacBio_Hippocampus_Rep1	mm10_ERCC_SIRV	chr18	69521312	69683437	+	15	2186	49537	479873	ENSMUSG00000053477.17	ENCODEMT000479873	Tcf4	ENCODEMT000479873	Known	NIC	None	0.699999988079071	None	None	None	None
m54284U_191213_120042/27788252/ccs	PacBio_Hippocampus_Rep2	mm10_ERCC_SIRV	chr11	87074082	87033898	-	10	2325	33999	89513	ENSMUSG00000061666.6	ENSMUST00000020804.7	Gdpd1	Gdpd1-201	Known	Known	None	0.5	None	None	None	None
m54284U_191109_043049/23857722/ccs	PacBio_Cortex_Rep2	mm10_ERCC_SIRV	chr9	98563772	98588373	+	22	3000	28738	75160	ENSMUSG00000032458.6	ENSMUST00000035033.6	Copb2	Copb2-201	Known	Known	None	0.30000001192092896	None	None	None	None
m54284U_191212_053548/21957115/ccs	PacBio_Hippocampus_Rep1	mm10_ERCC_SIRV	chr18	69521312	69683439	+	15	2188	49537	479873	ENSMUSG00000053477.17	ENCODEMT000479873	Tcf4	ENCODEMT000479873	Known	NIC	None	0.75	None	None	None	None
m54284U_191212_053548/98698437/ccs	PacBio_Hippocampus_Rep1	mm10_ERCC_SIRV	chr14	73385257	73362227	-	6	1754	42113	108791	ENSMUSG00000022108.8	ENSMUST00000022704.8	Itm2b	Itm2b-201	Known	Known	None	0.10000000149011612	None	None	None	None
m54284U_191212_053548/114164792/ccs	PacBio_Hippocampus_Rep1	mm10_ERCC_SIRV	chr2	91444659	91278246	-	9	1578	5394	14104	ENSMUSG00000040591.18	ENSMUST00000102594.10	1110051M20Rik	1110051M20Rik-203	Known	Known	None	0.4000000059604645	None	None	None	None
m54284U_191107_221739/76810827/ccs	PacBio_Cortex_Rep1	mm10_ERCC_SIRV	chr16	21457446	21644675	+	39	3971	44962	479919	ENSMUSG00000033653.18	ENCODEMT000479919	Vps8	ENCODEMT000479919	Known	ISM	Suffix	0.10000000149011612	None	None	None	None
m54284U_191212_053548/146539748/ccs	PacBio_Hippocampus_Rep1	mm10_ERCC_SIRV	chr1	172206691	172197452	-	4	1601	2955	470724	ENSMUSG00000013698.12	ENCODEMT000470724	Pea15a	ENCODEMT000470724	Known	NNC	None	0.05000000074505806	None	None	None	None
m54284U_191109_043049/72615203/ccs	PacBio_Cortex_Rep2	mm10_ERCC_SIRV	chr5	125389752	125385979	-	2	2567	15535	40777	ENSMUSG00000008348.9	ENSMUST00000136312.1	Ubc	Ubc-202	Known	Known	None	0.3499999940395355	None	None	None	None
m54284U_191212_053548/140184335/ccs	PacBio_Hippocampus_Rep1	mm10_ERCC_SIRV	chr4	116685599	116700404	+	6	1821	11774	30344	ENSMUSG00000028691.12	ENSMUST00000135573.7	Prdx1	Prdx1-204	Known	Known	None	0.3499999940395355	None	None	None	None
m54284U_191212_053548/57213200/ccs	PacBio_Hippocampus_Rep1	mm10_ERCC_SIRV	chr18	69521499	69683245	+	15	1991	49537	479878	ENSMUSG00000053477.17	ENCODEMT000479878	Tcf4	ENCODEMT000479878	Known	NIC	None	0.800000011920929	None	None	None	None
m54284U_191109_043049/41353975/ccs	PacBio_Cortex_Rep2	mm10_ERCC_SIRV	chr9	98563772	98588378	+	22	3005	28738	75160	ENSMUSG00000032458.6	ENSMUST00000035033.6	Copb2	Copb2-201	Known	Known	None	0.25	None	None	None	None
m54284U_191212_053548/162268256/ccs	PacBio_Hippocampus_Rep1	mm10_ERCC_SIRV	chr7	118129575	118119540	-	6	1449	23298	60502	ENSMUSG00000030654.9	ENSMUST00000032888.9	Arl6ip1	Arl6ip1-201	Known	Known	None	0.699999988079071	None	None	None	None
m54284U_191213_120042/28313012/ccs	PacBio_Hippocampus_Rep2	mm10_ERCC_SIRV	chr11	87074062	87033898	-	10	2305	33999	89513	ENSMUSG00000061666.6	ENSMUST00000020804.7	Gdpd1	Gdpd1-201	Known	Known	None	0.5	None	None	None	None
m54284U_191109_043049/125698127/ccs	PacBio_Cortex_Rep2	mm10_ERCC_SIRV	chr16	21459775	21644675	+	38	3908	44962	479920	ENSMUSG00000033653.18	ENCODEMT000479920	Vps8	ENCODEMT000479920	Known	ISM	Suffix	0.10000000149011612	None	None	None	None
m54284U_191212_053548/99090927/ccs	PacBio_Hippocampus_Rep1	mm10_ERCC_SIRV	chr14	73385260	73362227	-	6	1766	42113	108791	ENSMUSG00000022108.8	ENSMUST00000022704.8	Itm2b	Itm2b-201	Known	Known	None	0.10000000149011612	None	None	None	None
m54284U_191212_053548/114362276/ccs	PacBio_Hippocampus_Rep1	mm10_ERCC_SIRV	chr2	91444639	91278246	-	9	1558	5394	14104	ENSMUSG00000040591.18	ENSMUST00000102594.10	1110051M20Rik	1110051M20Rik-203	Known	Known	None	0.4000000059604645	None	None	None	None
m54284U_191212_053548/70060358/ccs	PacBio_Hippocampus_Rep1	mm10_ERCC_SIRV	chr18	69521499	69683245	+	15	1991	49537	479878	ENSMUSG00000053477.17	ENCODEMT000479878	Tcf4	ENCODEMT000479878	Known	NIC	None	0.800000011920929	None	None	None	None
m54284U_191109_043049/157090916/ccs	PacBio_Cortex_Rep2	mm10_ERCC_SIRV	chr16	21459747	21644675	+	38	3902	44962	479920	ENSMUSG00000033653.18	ENCODEMT000479920	Vps8	ENCODEMT000479920	Known	ISM	Suffix	0.10000000149011612	None	None	None	None
m54284U_191109_043049/128779931/ccs	PacBio_Cortex_Rep2	mm10_ERCC_SIRV	chr9	98563772	98588371	+	22	2998	28738	75160	ENSMUSG00000032458.6	ENSMUST00000035033.6	Copb2	Copb2-201	Known	Known	None	0.4000000059604645	None	None	None	None
m54284U_191212_053548/147065476/ccs	PacBio_Hippocampus_Rep1	mm10_ERCC_SIRV	chr1	172206708	172197452	-	4	1681	2955	7311	ENSMUSG00000013698.12	ENSMUST00000013842.11	Pea15a	Pea15a-201	Known	Known	None	0.05000000074505806	None	None	None	None
m54284U_191212_053548/140249220/ccs	PacBio_Hippocampus_Rep1	mm10_ERCC_SIRV	chr4	116685599	116699506	+	6	923	11774	30344	ENSMUSG00000028691.12	ENSMUST00000135573.7	Prdx1	Prdx1-204	Known	Known	None	0.20000000298023224	None	None	None	None
m54284U_191212_053548/85656787/ccs	PacBio_Hippocampus_Rep1	mm10_ERCC_SIRV	chr18	69521312	69683251	+	15	1977	49537	479874	ENSMUSG00000053477.17	ENCODEMT000479874	Tcf4	ENCODEMT000479874	Known	NIC	None	0.75	None	None	None	None
m54284U_191213_120042/28640187/ccs	PacBio_Hippocampus_Rep2	mm10_ERCC_SIRV	chr11	87074150	87033898	-	10	2387	33999	89513	ENSMUSG00000061666.6	ENSMUST00000020804.7	Gdpd1	Gdpd1-201	Known	Known	None	0.5	None	None	None	None
m54284U_191109_043049/96930347/ccs	PacBio_Cortex_Rep2	mm10_ERCC_SIRV	chr16	21461127	21644670	+	35	3717	44962	479921	ENSMUSG00000033653.18	ENCODEMT000479921	Vps8	ENCODEMT000479921	Known	NIC	None	0.10000000149011612	None	None	None	None
m54284U_191212_053548/100271220/ccs	PacBio_Hippocampus_Rep1	mm10_ERCC_SIRV	chr14	73385289	73362227	-	6	1795	42113	108791	ENSMUSG00000022108.8	ENSMUST00000022704.8	Itm2b	Itm2b-201	Known	Known	None	0.10000000149011612	None	None	None	None
m54284U_191213_120042/60098837/ccs	PacBio_Hippocampus_Rep2	mm10_ERCC_SIRV	chr9	98563772	98588371	+	22	2998	28738	75160	ENSMUSG00000032458.6	ENSMUST00000035033.6	Copb2	Copb2-201	Known	Known	None	0.4000000059604645	None	None	None	None
m54284U_191212_053548/115083866/ccs	PacBio_Hippocampus_Rep1	mm10_ERCC_SIRV	chr2	91444654	91278246	-	9	1573	5394	14104	ENSMUSG00000040591.18	ENSMUST00000102594.10	1110051M20Rik	1110051M20Rik-203	Known	Known	None	0.4000000059604645	None	None	None	None
m54284U_191212_053548/88934238/ccs	PacBio_Hippocampus_Rep1	mm10_ERCC_SIRV	chr18	69521499	69683245	+	15	1991	49537	479878	ENSMUSG00000053477.17	ENCODEMT000479878	Tcf4	ENCODEMT000479878	Known	NIC	None	0.800000011920929	None	None	None	None
m54284U_191107_221739/127009852/ccs	PacBio_Cortex_Rep1	mm10_ERCC_SIRV	chr16	21461129	21568457	+	31	2746	44962	479922	ENSMUSG00000033653.18	ENCODEMT000479922	Vps8	ENCODEMT000479922	Known	ISM	Suffix	0.30000001192092896	None	None	None	None
m54284U_191212_053548/102303043/ccs	PacBio_Hippocampus_Rep1	mm10_ERCC_SIRV	chr14	73385287	73362227	-	6	1793	42113	108791	ENSMUSG00000022108.8	ENSMUST00000022704.8	Itm2b	Itm2b-201	Known	Known	None	0.10000000149011612	None	None	None	None
m54284U_191109_043049/72943442/ccs	PacBio_Cortex_Rep2	mm10_ERCC_SIRV	chr5	125390014	125385984	-	3	2570	15535	475562	ENSMUSG00000008348.9	ENCODEMT000475562	Ubc	ENCODEMT000475562	Known	NNC	None	0.3499999940395355	None	None	None	None
m54284U_191212_053548/149293579/ccs	PacBio_Hippocampus_Rep1	mm10_ERCC_SIRV	chr1	172206720	172197452	-	4	1693	2955	7311	ENSMUSG00000013698.12	ENSMUST00000013842.11	Pea15a	Pea15a-201	Known	Known	None	0.05000000074505806	None	None	None	None
m54284U_191212_053548/140903752/ccs	PacBio_Hippocampus_Rep1	mm10_ERCC_SIRV	chr4	116685599	116699999	+	6	1416	11774	30344	ENSMUSG00000028691.12	ENSMUST00000135573.7	Prdx1	Prdx1-204	Known	Known	None	0.10000000149011612	None	None	None	None
m54284U_191212_053548/97387436/ccs	PacBio_Hippocampus_Rep1	mm10_ERCC_SIRV	chr18	69521499	69683245	+	15	1991	49537	479878	ENSMUSG00000053477.17	ENCODEMT000479878	Tcf4	ENCODEMT000479878	Known	NIC	None	0.800000011920929	None	None	None	None
m54284U_191213_120042/28770561/ccs	PacBio_Hippocampus_Rep2	mm10_ERCC_SIRV	chr11	87074054	87033898	-	10	2297	33999	89513	ENSMUSG00000061666.6	ENSMUST00000020804.7	Gdpd1	Gdpd1-201	Known	Known	None	0.5	None	None	None	None
m54284U_191107_221739/29690443/ccs	PacBio_Cortex_Rep1	mm10_ERCC_SIRV	chr9	98563773	98588376	+	22	3002	28738	75160	ENSMUSG00000032458.6	ENSMUST00000035033.6	Copb2	Copb2-201	Known	Known	None	0.25	None	None	None	None
m54284U_191212_053548/163644863/ccs	PacBio_Hippocampus_Rep1	mm10_ERCC_SIRV	chr7	118129575	118119540	-	6	1435	23298	60502	ENSMUSG00000030654.9	ENSMUST00000032888.9	Arl6ip1	Arl6ip1-201	Known	Known	None	0.699999988079071	None	None	None	None
m54284U_191109_043049/73007650/ccs	PacBio_Cortex_Rep2	mm10_ERCC_SIRV	chr5	125388264	125385980	-	1	2511	15535	475502	ENSMUSG00000008348.9	ENCODEMT000475502	Ubc	ENCODEMT000475502	Known	ISM	None	0.3499999940395355	None	None	None	None
m54284U_191109_043049/45615605/ccs	PacBio_Cortex_Rep2	mm10_ERCC_SIRV	chr16	21461129	21644666	+	37	3858	44962	479923	ENSMUSG00000033653.18	ENCODEMT000479923	Vps8	ENCODEMT000479923	Known	ISM	Suffix	0.15000000596046448	None	None	None	None
m54284U_191212_053548/115410716/ccs	PacBio_Hippocampus_Rep1	mm10_ERCC_SIRV	chr2	91444661	91278246	-	9	1580	5394	14104	ENSMUSG00000040591.18	ENSMUST00000102594.10	1110051M20Rik	1110051M20Rik-203	Known	Known	None	0.4000000059604645	None	None	None	None
m54284U_191212_053548/104792628/ccs	PacBio_Hippocampus_Rep1	mm10_ERCC_SIRV	chr14	73385266	73362227	-	6	1772	42113	108791	ENSMUSG00000022108.8	ENSMUST00000022704.8	Itm2b	Itm2b-201	Known	Known	None	0.10000000149011612	None	None	None	None
m54284U_191212_053548/116130415/ccs	PacBio_Hippocampus_Rep1	mm10_ERCC_SIRV	chr18	69521312	69683245	+	15	1982	49537	129419	ENSMUSG00000053477.17	ENSMUST00000202477.3	Tcf4	Tcf4-252	Known	Known	None	0.800000011920929	None	None	None	None
m54284U_191109_043049/76941010/ccs	PacBio_Cortex_Rep2	mm10_ERCC_SIRV	chr5	125388264	125385980	-	1	2511	15535	475502	ENSMUSG00000008348.9	ENCODEMT000475502	Ubc	ENCODEMT000475502	Known	ISM	None	0.3499999940395355	None	None	None	None
m54284U_191107_221739/118883989/ccs	PacBio_Cortex_Rep1	mm10_ERCC_SIRV	chr9	98563773	98588375	+	22	3001	28738	75160	ENSMUSG00000032458.6	ENSMUST00000035033.6	Copb2	Copb2-201	Known	Known	None	0.30000001192092896	None	None	None	None
m54284U_191212_053548/26871625/ccs	PacBio_Hippocampus_Rep1	mm10_ERCC_SIRV	chr16	21461122	21644678	+	37	3864	44962	479923	ENSMUSG00000033653.18	ENCODEMT000479923	Vps8	ENCODEMT000479923	Known	ISM	Suffix	0.10000000149011612	None	None	None	None
m54284U_191213_120042/31262320/ccs	PacBio_Hippocampus_Rep2	mm10_ERCC_SIRV	chr11	87074117	87033898	-	10	2360	33999	89513	ENSMUSG00000061666.6	ENSMUST00000020804.7	Gdpd1	Gdpd1-201	Known	Known	None	0.5	None	None	None	None
m54284U_191212_053548/141100284/ccs	PacBio_Hippocampus_Rep1	mm10_ERCC_SIRV	chr4	116685599	116699511	+	6	928	11774	30344	ENSMUSG00000028691.12	ENSMUST00000135573.7	Prdx1	Prdx1-204	Known	Known	None	0.25	None	None	None	None
m54284U_191212_053548/155781813/ccs	PacBio_Hippocampus_Rep1	mm10_ERCC_SIRV	chr18	69521312	69683245	+	15	1982	49537	129419	ENSMUSG00000053477.17	ENSMUST00000202477.3	Tcf4	Tcf4-252	Known	Known	None	0.800000011920929	None	None	None	None
m54284U_191212_053548/153158296/ccs	PacBio_Hippocampus_Rep1	mm10_ERCC_SIRV	chr1	172206724	172197452	-	4	1697	2955	7311	ENSMUSG00000013698.12	ENSMUST00000013842.11	Pea15a	Pea15a-201	Known	Known	None	0.05000000074505806	None	None	None	None
m54284U_191107_221739/137888120/ccs	PacBio_Cortex_Rep1	mm10_ERCC_SIRV	chr16	21461125	21644685	+	37	3868	44962	479923	ENSMUSG00000033653.18	ENCODEMT000479923	Vps8	ENCODEMT000479923	Known	ISM	Suffix	0.05000000074505806	None	None	None	None
m54284U_191212_053548/108200935/ccs	PacBio_Hippocampus_Rep1	mm10_ERCC_SIRV	chr14	73385277	73362227	-	6	1783	42113	108791	ENSMUSG00000022108.8	ENSMUST00000022704.8	Itm2b	Itm2b-201	Known	Known	None	0.10000000149011612	None	None	None	None
m54284U_191212_053548/120850235/ccs	PacBio_Hippocampus_Rep1	mm10_ERCC_SIRV	chr2	91444639	91278246	-	9	1558	5394	14104	ENSMUSG00000040591.18	ENSMUST00000102594.10	1110051M20Rik	1110051M20Rik-203	Known	Known	None	0.4000000059604645	None	None	None	None
m54284U_191107_221739/167576852/ccs	PacBio_Cortex_Rep1	mm10_ERCC_SIRV	chr9	98563773	98588377	+	22	3003	28738	75160	ENSMUSG00000032458.6	ENSMUST00000035033.6	Copb2	Copb2-201	Known	Known	None	0.25	None	None	None	None
m54284U_191107_221739/15335825/ccs	PacBio_Cortex_Rep1	mm10_ERCC_SIRV	chr16	21461133	21644686	+	37	3861	44962	479923	ENSMUSG00000033653.18	ENCODEMT000479923	Vps8	ENCODEMT000479923	Known	ISM	Suffix	0.10000000149011612	None	None	None	None
m54284U_191212_053548/172033050/ccs	PacBio_Hippocampus_Rep1	mm10_ERCC_SIRV	chr18	69521312	69683253	+	15	1979	49537	479874	ENSMUSG00000053477.17	ENCODEMT000479874	Tcf4	ENCODEMT000479874	Known	NIC	None	0.800000011920929	None	None	None	None
m54284U_191213_120042/42337202/ccs	PacBio_Hippocampus_Rep2	mm10_ERCC_SIRV	chr16	21461249	21644681	+	37	3740	44962	479923	ENSMUSG00000033653.18	ENCODEMT000479923	Vps8	ENCODEMT000479923	Known	ISM	Suffix	0.10000000149011612	None	None	None	None
m54284U_191212_053548/111740628/ccs	PacBio_Hippocampus_Rep1	mm10_ERCC_SIRV	chr14	73385272	73362227	-	6	1778	42113	108791	ENSMUSG00000022108.8	ENSMUST00000022704.8	Itm2b	Itm2b-201	Known	Known	None	0.10000000149011612	None	None	None	None
m54284U_191213_120042/31588583/ccs	PacBio_Hippocampus_Rep2	mm10_ERCC_SIRV	chr11	87074106	87033898	-	10	2349	33999	89513	ENSMUSG00000061666.6	ENSMUST00000020804.7	Gdpd1	Gdpd1-201	Known	Known	None	0.5	None	None	None	None
m54284U_191212_053548/174131686/ccs	PacBio_Hippocampus_Rep1	mm10_ERCC_SIRV	chr18	69521312	69683245	+	15	1994	49537	479873	ENSMUSG00000053477.17	ENCODEMT000479873	Tcf4	ENCODEMT000479873	Known	NIC	None	0.800000011920929	None	None	None	None
m54284U_191212_053548/142674101/ccs	PacBio_Hippocampus_Rep1	mm10_ERCC_SIRV	chr4	116685599	116699511	+	6	928	11774	30344	ENSMUSG00000028691.12	ENSMUST00000135573.7	Prdx1	Prdx1-204	Known	Known	None	0.25	None	None	None	None
m54284U_191109_043049/6226124/ccs	PacBio_Cortex_Rep2	mm10_ERCC_SIRV	chr9	98563773	98588378	+	22	3004	28738	75160	ENSMUSG00000032458.6	ENSMUST00000035033.6	Copb2	Copb2-201	Known	Known	None	0.25	None	None	None	None
m54284U_191212_053548/155978229/ccs	PacBio_Hippocampus_Rep1	mm10_ERCC_SIRV	chr1	172206710	172197452	-	4	1683	2955	7311	ENSMUSG00000013698.12	ENSMUST00000013842.11	Pea15a	Pea15a-201	Known	Known	None	0.05000000074505806	None	None	None	None
m54284U_191212_053548/22217580/ccs	PacBio_Hippocampus_Rep1	mm10_ERCC_SIRV	chr16	21463637	21644674	+	35	3617	44962	479924	ENSMUSG00000033653.18	ENCODEMT000479924	Vps8	ENCODEMT000479924	Known	ISM	Suffix	0.10000000149011612	None	None	None	None
m54284U_191212_053548/170461089/ccs	PacBio_Hippocampus_Rep1	mm10_ERCC_SIRV	chr7	118129575	118119540	-	6	1435	23298	60502	ENSMUSG00000030654.9	ENSMUST00000032888.9	Arl6ip1	Arl6ip1-201	Known	Known	None	0.699999988079071	None	None	None	None
m54284U_191212_053548/120916564/ccs	PacBio_Hippocampus_Rep1	mm10_ERCC_SIRV	chr2	91444636	91278246	-	8	1799	5394	478957	ENSMUSG00000040591.18	ENCODEMT000478957	1110051M20Rik	ENCODEMT000478957	Known	ISM	Prefix	0.4000000059604645	None	None	None	None
m54284U_191212_053548/180027597/ccs	PacBio_Hippocampus_Rep1	mm10_ERCC_SIRV	chr18	69521312	69683253	+	15	1979	49537	479874	ENSMUSG00000053477.17	ENCODEMT000479874	Tcf4	ENCODEMT000479874	Known	NIC	None	0.800000011920929	None	None	None	None
m54284U_191212_053548/111741544/ccs	PacBio_Hippocampus_Rep1	mm10_ERCC_SIRV	chr14	73385245	73362227	-	6	1751	42113	108791	ENSMUSG00000022108.8	ENSMUST00000022704.8	Itm2b	Itm2b-201	Known	Known	None	0.10000000149011612	None	None	None	None
m54284U_191212_053548/28115776/ccs	PacBio_Hippocampus_Rep1	mm10_ERCC_SIRV	chr9	98563773	98588378	+	22	3004	28738	75160	ENSMUSG00000032458.6	ENSMUST00000035033.6	Copb2	Copb2-201	Known	Known	None	0.25	None	None	None	None
m54284U_191213_120042/88081317/ccs	PacBio_Hippocampus_Rep2	mm10_ERCC_SIRV	chr16	21463615	21644675	+	35	3611	44962	479924	ENSMUSG00000033653.18	ENCODEMT000479924	Vps8	ENCODEMT000479924	Known	ISM	Suffix	0.10000000149011612	None	None	None	None
m54284U_191213_120042/31721810/ccs	PacBio_Hippocampus_Rep2	mm10_ERCC_SIRV	chr11	87074137	87033898	-	10	2380	33999	89513	ENSMUSG00000061666.6	ENSMUST00000020804.7	Gdpd1	Gdpd1-201	Known	Known	None	0.5	None	None	None	None
m54284U_191213_120042/47188275/ccs	PacBio_Hippocampus_Rep2	mm10_ERCC_SIRV	chr18	69521312	69683245	+	15	1994	49537	479873	ENSMUSG00000053477.17	ENCODEMT000479873	Tcf4	ENCODEMT000479873	Known	NIC	None	0.800000011920929	None	None	None	None
m54284U_191212_053548/142739821/ccs	PacBio_Hippocampus_Rep1	mm10_ERCC_SIRV	chr4	116685599	116699509	+	6	926	11774	30344	ENSMUSG00000028691.12	ENSMUST00000135573.7	Prdx1	Prdx1-204	Known	Known	None	0.25	None	None	None	None
m54284U_191109_043049/79496083/ccs	PacBio_Cortex_Rep2	mm10_ERCC_SIRV	chr5	125389754	125385979	-	2	2572	15535	40777	ENSMUSG00000008348.9	ENSMUST00000136312.1	Ubc	Ubc-202	Known	Known	None	0.3499999940395355	None	None	None	None
m54284U_191212_053548/158466671/ccs	PacBio_Hippocampus_Rep1	mm10_ERCC_SIRV	chr1	172206710	172197452	-	4	1683	2955	7311	ENSMUSG00000013698.12	ENSMUST00000013842.11	Pea15a	Pea15a-201	Known	Known	None	0.05000000074505806	None	None	None	None
m54284U_191212_053548/112853255/ccs	PacBio_Hippocampus_Rep1	mm10_ERCC_SIRV	chr14	73385260	73362227	-	6	1766	42113	108791	ENSMUSG00000022108.8	ENSMUST00000022704.8	Itm2b	Itm2b-201	Known	Known	None	0.10000000149011612	None	None	None	None
m54284U_191212_053548/122224879/ccs	PacBio_Hippocampus_Rep1	mm10_ERCC_SIRV	chr2	91444631	91278246	-	8	1794	5394	478957	ENSMUSG00000040591.18	ENCODEMT000478957	1110051M20Rik	ENCODEMT000478957	Known	ISM	Prefix	0.4000000059604645	None	None	None	None
m54284U_191212_053548/118753778/ccs	PacBio_Hippocampus_Rep1	mm10_ERCC_SIRV	chr9	98563773	98588377	+	22	3003	28738	75160	ENSMUSG00000032458.6	ENSMUST00000035033.6	Copb2	Copb2-201	Known	Known	None	0.25	None	None	None	None
m54284U_191213_120042/74254277/ccs	PacBio_Hippocampus_Rep2	mm10_ERCC_SIRV	chr18	69521499	69683245	+	15	1991	49537	479878	ENSMUSG00000053477.17	ENCODEMT000479878	Tcf4	ENCODEMT000479878	Known	NIC	None	0.800000011920929	None	None	None	None
m54284U_191212_053548/108201796/ccs	PacBio_Hippocampus_Rep1	mm10_ERCC_SIRV	chr16	21464813	21471286	+	2	2858	44962	479925	ENSMUSG00000033653.18	ENCODEMT000479925	Vps8	ENCODEMT000479925	Known	ISM	Suffix	0.550000011920929	None	None	None	None
m54284U_191213_120042/32310072/ccs	PacBio_Hippocampus_Rep2	mm10_ERCC_SIRV	chr11	87074046	87033898	-	10	2289	33999	89513	ENSMUSG00000061666.6	ENSMUST00000020804.7	Gdpd1	Gdpd1-201	Known	Known	None	0.5	None	None	None	None
m54284U_191213_120042/94765480/ccs	PacBio_Hippocampus_Rep2	mm10_ERCC_SIRV	chr18	69521312	69683436	+	15	2185	49537	479873	ENSMUSG00000053477.17	ENCODEMT000479873	Tcf4	ENCODEMT000479873	Known	NIC	None	0.6499999761581421	None	None	None	None
m54284U_191212_053548/143394130/ccs	PacBio_Hippocampus_Rep1	mm10_ERCC_SIRV	chr4	116685599	116700820	+	6	2237	11774	30344	ENSMUSG00000028691.12	ENSMUST00000135573.7	Prdx1	Prdx1-204	Known	Known	None	0.4000000059604645	None	None	None	None
m54284U_191212_053548/116132197/ccs	PacBio_Hippocampus_Rep1	mm10_ERCC_SIRV	chr14	73385277	73362227	-	6	1783	42113	108791	ENSMUSG00000022108.8	ENSMUST00000022704.8	Itm2b	Itm2b-201	Known	Known	None	0.10000000149011612	None	None	None	None
m54284U_191213_120042/110233279/ccs	PacBio_Hippocampus_Rep2	mm10_ERCC_SIRV	chr9	98563773	98588377	+	22	3003	28738	75160	ENSMUSG00000032458.6	ENSMUST00000035033.6	Copb2	Copb2-201	Known	Known	None	0.25	None	None	None	None
m54284U_191107_221739/115213715/ccs	PacBio_Cortex_Rep1	mm10_ERCC_SIRV	chr16	21466415	21644672	+	34	3548	44962	479926	ENSMUSG00000033653.18	ENCODEMT000479926	Vps8	ENCODEMT000479926	Known	ISM	Suffix	0.10000000149011612	None	None	None	None
m54284U_191212_053548/163317631/ccs	PacBio_Hippocampus_Rep1	mm10_ERCC_SIRV	chr1	172206713	172197452	-	4	1686	2955	7311	ENSMUSG00000013698.12	ENSMUST00000013842.11	Pea15a	Pea15a-201	Known	Known	None	0.05000000074505806	None	None	None	None
m54284U_191212_053548/125307317/ccs	PacBio_Hippocampus_Rep1	mm10_ERCC_SIRV	chr2	91444676	91278246	-	9	1595	5394	14104	ENSMUSG00000040591.18	ENSMUST00000102594.10	1110051M20Rik	1110051M20Rik-203	Known	Known	None	0.4000000059604645	None	None	None	None
m54284U_191213_120042/98698185/ccs	PacBio_Hippocampus_Rep2	mm10_ERCC_SIRV	chr18	69521312	69683245	+	15	1994	49537	479873	ENSMUSG00000053477.17	ENCODEMT000479873	Tcf4	ENCODEMT000479873	Known	NIC	None	0.800000011920929	None	None	None	None
m54284U_191212_053548/172294705/ccs	PacBio_Hippocampus_Rep1	mm10_ERCC_SIRV	chr7	118129575	118119540	-	6	1435	23298	60502	ENSMUSG00000030654.9	ENSMUST00000032888.9	Arl6ip1	Arl6ip1-201	Known	Known	None	0.699999988079071	None	None	None	None
m54284U_191213_120042/135923771/ccs	PacBio_Hippocampus_Rep2	mm10_ERCC_SIRV	chr9	98563773	98588375	+	22	3001	28738	75160	ENSMUSG00000032458.6	ENSMUST00000035033.6	Copb2	Copb2-201	Known	Known	None	0.30000001192092896	None	None	None	None
m54284U_191212_053548/118358037/ccs	PacBio_Hippocampus_Rep1	mm10_ERCC_SIRV	chr14	73385292	73362227	-	6	1798	42113	108791	ENSMUSG00000022108.8	ENSMUST00000022704.8	Itm2b	Itm2b-201	Known	Known	None	0.10000000149011612	None	None	None	None
m54284U_191109_043049/76546751/ccs	PacBio_Cortex_Rep2	mm10_ERCC_SIRV	chr16	21470230	21644672	+	33	3355	44962	479927	ENSMUSG00000033653.18	ENCODEMT000479927	Vps8	ENCODEMT000479927	Known	ISM	Suffix	0.10000000149011612	None	None	None	None
m54284U_191213_120042/34340980/ccs	PacBio_Hippocampus_Rep2	mm10_ERCC_SIRV	chr11	87074071	87033898	-	10	2314	33999	89513	ENSMUSG00000061666.6	ENSMUST00000020804.7	Gdpd1	Gdpd1-201	Known	Known	None	0.5	None	None	None	None
m54284U_191212_053548/143458395/ccs	PacBio_Hippocampus_Rep1	mm10_ERCC_SIRV	chr4	116685599	116700820	+	6	2237	11774	30344	ENSMUSG00000028691.12	ENSMUST00000135573.7	Prdx1	Prdx1-204	Known	Known	None	0.4000000059604645	None	None	None	None
m54284U_191107_221739/97125313/ccs	PacBio_Cortex_Rep1	mm10_ERCC_SIRV	chr16	21475262	21644675	+	32	3280	44962	479928	ENSMUSG00000033653.18	ENCODEMT000479928	Vps8	ENCODEMT000479928	Known	NNC	None	0.10000000149011612	None	None	None	None
m54284U_191213_120042/101778572/ccs	PacBio_Hippocampus_Rep2	mm10_ERCC_SIRV	chr18	69521322	69635252	+	4	2021	49537	479899	ENSMUSG00000053477.17	ENCODEMT000479899	Tcf4	ENCODEMT000479899	Known	ISM	Prefix	0.75	None	None	None	None
m54284U_191212_053548/126157907/ccs	PacBio_Hippocampus_Rep1	mm10_ERCC_SIRV	chr2	91444641	91278246	-	9	1560	5394	14104	ENSMUSG00000040591.18	ENSMUST00000102594.10	1110051M20Rik	1110051M20Rik-203	Known	Known	None	0.4000000059604645	None	None	None	None
m54284U_191213_120042/155715888/ccs	PacBio_Hippocampus_Rep2	mm10_ERCC_SIRV	chr9	98563773	98588377	+	22	3003	28738	75160	ENSMUSG00000032458.6	ENSMUST00000035033.6	Copb2	Copb2-201	Known	Known	None	0.25	None	None	None	None
m54284U_191212_053548/166988293/ccs	PacBio_Hippocampus_Rep1	mm10_ERCC_SIRV	chr1	172206731	172197452	-	4	1704	2955	7311	ENSMUSG00000013698.12	ENSMUST00000013842.11	Pea15a	Pea15a-201	Known	Known	None	0.05000000074505806	None	None	None	None
m54284U_191212_053548/118688268/ccs	PacBio_Hippocampus_Rep1	mm10_ERCC_SIRV	chr14	73385271	73362227	-	6	1777	42113	108791	ENSMUSG00000022108.8	ENSMUST00000022704.8	Itm2b	Itm2b-201	Known	Known	None	0.10000000149011612	None	None	None	None
m54284U_191109_043049/81594873/ccs	PacBio_Cortex_Rep2	mm10_ERCC_SIRV	chr5	125389752	125385979	-	2	2569	15535	40777	ENSMUSG00000008348.9	ENSMUST00000136312.1	Ubc	Ubc-202	Known	Known	None	0.3499999940395355	None	None	None	None
m54284U_191213_120042/110298671/ccs	PacBio_Hippocampus_Rep2	mm10_ERCC_SIRV	chr18	69521499	69683245	+	15	1991	49537	479878	ENSMUSG00000053477.17	ENCODEMT000479878	Tcf4	ENCODEMT000479878	Known	NIC	None	0.800000011920929	None	None	None	None
m54284U_191107_221739/56363803/ccs	PacBio_Cortex_Rep1	mm10_ERCC_SIRV	chr16	21475410	21476786	+	1	1377	44962	479929	ENSMUSG00000033653.18	ENCODEMT000479929	Vps8	ENCODEMT000479929	Known	Genomic	None	0.6499999761581421	None	None	None	None
m54284U_191109_043049/81791055/ccs	PacBio_Cortex_Rep2	mm10_ERCC_SIRV	chr5	125388264	125385980	-	1	2491	15535	475502	ENSMUSG00000008348.9	ENCODEMT000475502	Ubc	ENCODEMT000475502	Known	ISM	None	0.3499999940395355	None	None	None	None
m54284U_191213_120042/35128696/ccs	PacBio_Hippocampus_Rep2	mm10_ERCC_SIRV	chr11	87074067	87033898	-	10	2310	33999	89513	ENSMUSG00000061666.6	ENSMUST00000020804.7	Gdpd1	Gdpd1-201	Known	Known	None	0.5	None	None	None	None
m54284U_191212_053548/144114080/ccs	PacBio_Hippocampus_Rep1	mm10_ERCC_SIRV	chr4	116685599	116699513	+	6	930	11774	30344	ENSMUSG00000028691.12	ENSMUST00000135573.7	Prdx1	Prdx1-204	Known	Known	None	0.20000000298023224	None	None	None	None
m54284U_191213_120042/123143416/ccs	PacBio_Hippocampus_Rep2	mm10_ERCC_SIRV	chr18	69521312	69683245	+	15	1988	49537	129419	ENSMUSG00000053477.17	ENSMUST00000202477.3	Tcf4	Tcf4-252	Known	Known	None	0.800000011920929	None	None	None	None
m54284U_191212_053548/120654611/ccs	PacBio_Hippocampus_Rep1	mm10_ERCC_SIRV	chr14	73385277	73362227	-	6	1783	42113	108791	ENSMUSG00000022108.8	ENSMUST00000022704.8	Itm2b	Itm2b-201	Known	Known	None	0.10000000149011612	None	None	None	None
m54284U_191213_120042/179373201/ccs	PacBio_Hippocampus_Rep2	mm10_ERCC_SIRV	chr9	98563773	98588379	+	22	3005	28738	75160	ENSMUSG00000032458.6	ENSMUST00000035033.6	Copb2	Copb2-201	Known	Known	None	0.25	None	None	None	None
m54284U_191212_053548/127730299/ccs	PacBio_Hippocampus_Rep1	mm10_ERCC_SIRV	chr2	91444684	91278246	-	9	1603	5394	14104	ENSMUSG00000040591.18	ENSMUST00000102594.10	1110051M20Rik	1110051M20Rik-203	Known	Known	None	0.4000000059604645	None	None	None	None
m54284U_191107_221739/55379160/ccs	PacBio_Cortex_Rep1	mm10_ERCC_SIRV	chr16	21476472	21644675	+	31	3227	44962	479930	ENSMUSG00000033653.18	ENCODEMT000479930	Vps8	ENCODEMT000479930	Known	ISM	Suffix	0.10000000149011612	None	None	None	None
m54284U_191212_053548/169544119/ccs	PacBio_Hippocampus_Rep1	mm10_ERCC_SIRV	chr1	172206708	172197452	-	4	1681	2955	7311	ENSMUSG00000013698.12	ENSMUST00000013842.11	Pea15a	Pea15a-201	Known	Known	None	0.05000000074505806	None	None	None	None
m54284U_191212_053548/172425707/ccs	PacBio_Hippocampus_Rep1	mm10_ERCC_SIRV	chr7	118129576	118119540	-	6	1436	23298	60502	ENSMUSG00000030654.9	ENSMUST00000032888.9	Arl6ip1	Arl6ip1-201	Known	Known	None	0.699999988079071	None	None	None	None
m54284U_191213_120042/128123936/ccs	PacBio_Hippocampus_Rep2	mm10_ERCC_SIRV	chr18	69521312	69683245	+	15	1994	49537	479873	ENSMUSG00000053477.17	ENCODEMT000479873	Tcf4	ENCODEMT000479873	Known	NIC	None	0.800000011920929	None	None	None	None
m54284U_191213_120042/35457733/ccs	PacBio_Hippocampus_Rep2	mm10_ERCC_SIRV	chr11	87074060	87033898	-	10	2303	33999	89513	ENSMUSG00000061666.6	ENSMUST00000020804.7	Gdpd1	Gdpd1-201	Known	Known	None	0.5	None	None	None	None
m54284U_191212_053548/109576752/ccs	PacBio_Hippocampus_Rep1	mm10_ERCC_SIRV	chr9	98563774	98588888	+	22	3513	28738	75160	ENSMUSG00000032458.6	ENSMUST00000035033.6	Copb2	Copb2-201	Known	Known	None	0.15000000596046448	None	None	None	None
m54284U_191212_053548/120915773/ccs	PacBio_Hippocampus_Rep1	mm10_ERCC_SIRV	chr14	73385275	73362227	-	6	1781	42113	108791	ENSMUSG00000022108.8	ENSMUST00000022704.8	Itm2b	Itm2b-201	Known	Known	None	0.10000000149011612	None	None	None	None
m54284U_191212_053548/133234760/ccs	PacBio_Hippocampus_Rep1	mm10_ERCC_SIRV	chr2	91444640	91278246	-	9	1559	5394	14104	ENSMUSG00000040591.18	ENSMUST00000102594.10	1110051M20Rik	1110051M20Rik-203	Known	Known	None	0.4000000059604645	None	None	None	None
m54284U_191109_043049/57870759/ccs	PacBio_Cortex_Rep2	mm10_ERCC_SIRV	chr16	21476472	21644675	+	30	3173	44962	479931	ENSMUSG00000033653.18	ENCODEMT000479931	Vps8	ENCODEMT000479931	Known	ISM	Suffix	0.10000000149011612	None	None	None	None
m54284U_191212_053548/144181012/ccs	PacBio_Hippocampus_Rep1	mm10_ERCC_SIRV	chr4	116685599	116699513	+	6	930	11774	30344	ENSMUSG00000028691.12	ENSMUST00000135573.7	Prdx1	Prdx1-204	Known	Known	None	0.20000000298023224	None	None	None	None
m54284U_191213_120042/136511619/ccs	PacBio_Hippocampus_Rep2	mm10_ERCC_SIRV	chr18	69521312	69683253	+	15	1979	49537	479874	ENSMUSG00000053477.17	ENCODEMT000479874	Tcf4	ENCODEMT000479874	Known	NIC	None	0.800000011920929	None	None	None	None
m54284U_191213_120042/136709303/ccs	PacBio_Hippocampus_Rep2	mm10_ERCC_SIRV	chr18	69521312	69683237	+	15	1986	49537	479873	ENSMUSG00000053477.17	ENCODEMT000479873	Tcf4	ENCODEMT000479873	Known	NIC	None	0.6499999761581421	None	None	None	None
m54284U_191212_053548/171312209/ccs	PacBio_Hippocampus_Rep1	mm10_ERCC_SIRV	chr1	172206723	172197452	-	4	1696	2955	7311	ENSMUSG00000013698.12	ENSMUST00000013842.11	Pea15a	Pea15a-201	Known	Known	None	0.05000000074505806	None	None	None	None
m54284U_191109_043049/145555564/ccs	PacBio_Cortex_Rep2	mm10_ERCC_SIRV	chr9	98563776	98588379	+	22	3002	28738	75160	ENSMUSG00000032458.6	ENSMUST00000035033.6	Copb2	Copb2-201	Known	Known	None	0.25	None	None	None	None
m54284U_191212_053548/125305046/ccs	PacBio_Hippocampus_Rep1	mm10_ERCC_SIRV	chr14	73385220	73362227	-	6	1726	42113	108791	ENSMUSG00000022108.8	ENSMUST00000022704.8	Itm2b	Itm2b-201	Known	Known	None	0.10000000149011612	None	None	None	None
m54284U_191212_053548/166660070/ccs	PacBio_Hippocampus_Rep1	mm10_ERCC_SIRV	chr16	21476474	21644681	+	31	3233	44962	479930	ENSMUSG00000033653.18	ENCODEMT000479930	Vps8	ENCODEMT000479930	Known	ISM	Suffix	0.10000000149011612	None	None	None	None
m54284U_191213_120042/36045316/ccs	PacBio_Hippocampus_Rep2	mm10_ERCC_SIRV	chr11	87074044	87033898	-	10	2287	33999	89513	ENSMUSG00000061666.6	ENSMUST00000020804.7	Gdpd1	Gdpd1-201	Known	Known	None	0.5	None	None	None	None
m54284U_191212_053548/141230240/ccs	PacBio_Hippocampus_Rep1	mm10_ERCC_SIRV	chr2	91444658	91278246	-	9	1577	5394	14104	ENSMUSG00000040591.18	ENSMUST00000102594.10	1110051M20Rik	1110051M20Rik-203	Known	Known	None	0.4000000059604645	None	None	None	None
m54284U_191213_120042/145033424/ccs	PacBio_Hippocampus_Rep2	mm10_ERCC_SIRV	chr18	69521312	69683245	+	15	1982	49537	129419	ENSMUSG00000053477.17	ENSMUST00000202477.3	Tcf4	Tcf4-252	Known	Known	None	0.800000011920929	None	None	None	None
m54284U_191109_043049/84019194/ccs	PacBio_Cortex_Rep2	mm10_ERCC_SIRV	chr5	125389754	125385979	-	2	2572	15535	40777	ENSMUSG00000008348.9	ENSMUST00000136312.1	Ubc	Ubc-202	Known	Known	None	0.3499999940395355	None	None	None	None
m54284U_191109_043049/122489131/ccs	PacBio_Cortex_Rep2	mm10_ERCC_SIRV	chr16	21477484	21644673	+	29	3135	44962	479932	ENSMUSG00000033653.18	ENCODEMT000479932	Vps8	ENCODEMT000479932	Known	ISM	Suffix	0.10000000149011612	None	None	None	None
m54284U_191212_053548/144182048/ccs	PacBio_Hippocampus_Rep1	mm10_ERCC_SIRV	chr4	116685599	116688925	+	2	1581	11774	30345	ENSMUSG00000028691.12	ENSMUST00000156145.6	Prdx1	Prdx1-206	Known	Known	None	0.800000011920929	None	None	None	None
m54284U_191213_120042/64031259/ccs	PacBio_Hippocampus_Rep2	mm10_ERCC_SIRV	chr9	98563776	98588379	+	22	3002	28738	75160	ENSMUSG00000032458.6	ENSMUST00000035033.6	Copb2	Copb2-201	Known	Known	None	0.25	None	None	None	None
m54284U_191212_053548/125962341/ccs	PacBio_Hippocampus_Rep1	mm10_ERCC_SIRV	chr14	73385294	73362227	-	6	1800	42113	108791	ENSMUSG00000022108.8	ENSMUST00000022704.8	Itm2b	Itm2b-201	Known	Known	None	0.10000000149011612	None	None	None	None
m54284U_191213_120042/147524242/ccs	PacBio_Hippocampus_Rep2	mm10_ERCC_SIRV	chr18	69521312	69683245	+	15	1994	49537	479873	ENSMUSG00000053477.17	ENCODEMT000479873	Tcf4	ENCODEMT000479873	Known	NIC	None	0.800000011920929	None	None	None	None
m54284U_191212_053548/172230971/ccs	PacBio_Hippocampus_Rep1	mm10_ERCC_SIRV	chr1	172206708	172197452	-	4	1681	2955	7311	ENSMUSG00000013698.12	ENSMUST00000013842.11	Pea15a	Pea15a-201	Known	Known	None	0.05000000074505806	None	None	None	None
m54284U_191212_053548/172884914/ccs	PacBio_Hippocampus_Rep1	mm10_ERCC_SIRV	chr7	118129575	118119540	-	6	1435	23298	60502	ENSMUSG00000030654.9	ENSMUST00000032888.9	Arl6ip1	Arl6ip1-201	Known	Known	None	0.699999988079071	None	None	None	None
m54284U_191212_053548/141887931/ccs	PacBio_Hippocampus_Rep1	mm10_ERCC_SIRV	chr2	91444641	91278246	-	9	1560	5394	14104	ENSMUSG00000040591.18	ENSMUST00000102594.10	1110051M20Rik	1110051M20Rik-203	Known	Known	None	0.4000000059604645	None	None	None	None
m54284U_191213_120042/36636937/ccs	PacBio_Hippocampus_Rep2	mm10_ERCC_SIRV	chr11	87074117	87033898	-	10	2360	33999	89513	ENSMUSG00000061666.6	ENSMUST00000020804.7	Gdpd1	Gdpd1-201	Known	Known	None	0.5	None	None	None	None
m54284U_191212_053548/52233857/ccs	PacBio_Hippocampus_Rep1	mm10_ERCC_SIRV	chr16	21477484	21644684	+	30	3200	44962	479933	ENSMUSG00000033653.18	ENCODEMT000479933	Vps8	ENCODEMT000479933	Known	ISM	Suffix	0.10000000149011612	None	None	None	None
m54284U_191212_053548/40830569/ccs	PacBio_Hippocampus_Rep1	mm10_ERCC_SIRV	chr9	98563779	98588380	+	22	3000	28738	75160	ENSMUSG00000032458.6	ENSMUST00000035033.6	Copb2	Copb2-201	Known	Known	None	0.20000000298023224	None	None	None	None
m54284U_191109_043049/178848527/ccs	PacBio_Cortex_Rep2	mm10_ERCC_SIRV	chr18	69521313	69683253	+	15	1978	49537	479874	ENSMUSG00000053477.17	ENCODEMT000479874	Tcf4	ENCODEMT000479874	Known	NIC	None	0.800000011920929	None	None	None	None
m54284U_191212_053548/133433881/ccs	PacBio_Hippocampus_Rep1	mm10_ERCC_SIRV	chr14	73385264	73362227	-	6	1770	42113	108791	ENSMUSG00000022108.8	ENSMUST00000022704.8	Itm2b	Itm2b-201	Known	Known	None	0.10000000149011612	None	None	None	None
m54284U_191212_053548/144573527/ccs	PacBio_Hippocampus_Rep1	mm10_ERCC_SIRV	chr4	116685599	116700830	+	6	2247	11774	30344	ENSMUSG00000028691.12	ENSMUST00000135573.7	Prdx1	Prdx1-204	Known	Known	None	0.20000000298023224	None	None	None	None
m54284U_191109_043049/140379767/ccs	PacBio_Cortex_Rep2	mm10_ERCC_SIRV	chr16	21477494	21644674	+	30	3186	44962	479933	ENSMUSG00000033653.18	ENCODEMT000479933	Vps8	ENCODEMT000479933	Known	ISM	Suffix	0.05000000074505806	None	None	None	None
m54284U_191109_043049/77662191/ccs	PacBio_Cortex_Rep2	mm10_ERCC_SIRV	chr9	98563781	98588358	+	22	2976	28738	75160	ENSMUSG00000032458.6	ENSMUST00000035033.6	Copb2	Copb2-201	Known	Known	None	0.4000000059604645	None	None	None	None
m54284U_191212_053548/97716916/ccs	PacBio_Hippocampus_Rep1	mm10_ERCC_SIRV	chr18	69521300	69683247	+	15	1975	49537	479915	ENSMUSG00000053477.17	ENCODEMT000479915	Tcf4	ENCODEMT000479915	Known	NIC	None	0.800000011920929	None	None	None	None
m54284U_191212_053548/143722998/ccs	PacBio_Hippocampus_Rep1	mm10_ERCC_SIRV	chr2	91444678	91278246	-	9	1597	5394	14104	ENSMUSG00000040591.18	ENSMUST00000102594.10	1110051M20Rik	1110051M20Rik-203	Known	Known	None	0.4000000059604645	None	None	None	None
m54284U_191212_053548/173607093/ccs	PacBio_Hippocampus_Rep1	mm10_ERCC_SIRV	chr1	172206710	172197452	-	4	1683	2955	7311	ENSMUSG00000013698.12	ENSMUST00000013842.11	Pea15a	Pea15a-201	Known	Known	None	0.05000000074505806	None	None	None	None
m54284U_191213_120042/86966602/ccs	PacBio_Hippocampus_Rep2	mm10_ERCC_SIRV	chr16	21477495	21644677	+	29	3131	44962	479932	ENSMUSG00000033653.18	ENCODEMT000479932	Vps8	ENCODEMT000479932	Known	ISM	Suffix	0.05000000074505806	None	None	None	None
m54284U_191212_053548/134220048/ccs	PacBio_Hippocampus_Rep1	mm10_ERCC_SIRV	chr14	73385288	73362227	-	6	1794	42113	108791	ENSMUSG00000022108.8	ENSMUST00000022704.8	Itm2b	Itm2b-201	Known	Known	None	0.10000000149011612	None	None	None	None
m54284U_191213_120042/37225159/ccs	PacBio_Hippocampus_Rep2	mm10_ERCC_SIRV	chr11	87074069	87033898	-	10	2318	33999	89513	ENSMUSG00000061666.6	ENSMUST00000020804.7	Gdpd1	Gdpd1-201	Known	Known	None	0.5	None	None	None	None
m54284U_191212_053548/173738800/ccs	PacBio_Hippocampus_Rep1	mm10_ERCC_SIRV	chr1	172198412	172197460	-	1	952	2955	470696	ENSMUSG00000013698.12	ENCODEMT000470696	Pea15a	ENCODEMT000470696	Known	ISM	None	0.05000000074505806	None	None	None	None
m54284U_191212_053548/134153650/ccs	PacBio_Hippocampus_Rep1	mm10_ERCC_SIRV	chr9	98563781	98588377	+	22	2985	28738	75160	ENSMUSG00000032458.6	ENSMUST00000035033.6	Copb2	Copb2-201	Known	Known	None	0.25	None	None	None	None
m54284U_191213_120042/74449339/ccs	PacBio_Hippocampus_Rep2	mm10_ERCC_SIRV	chr18	69521313	69683245	+	15	1981	49537	129419	ENSMUSG00000053477.17	ENSMUST00000202477.3	Tcf4	Tcf4-252	Known	Known	None	0.800000011920929	None	None	None	None
m54284U_191109_043049/68946353/ccs	PacBio_Cortex_Rep2	mm10_ERCC_SIRV	chr16	21477517	21644671	+	30	3160	44962	479933	ENSMUSG00000033653.18	ENCODEMT000479933	Vps8	ENCODEMT000479933	Known	ISM	Suffix	0.10000000149011612	None	None	None	None
m54284U_191212_053548/145295245/ccs	PacBio_Hippocampus_Rep1	mm10_ERCC_SIRV	chr4	116685599	116699513	+	6	930	11774	30344	ENSMUSG00000028691.12	ENSMUST00000135573.7	Prdx1	Prdx1-204	Known	Known	None	0.20000000298023224	None	None	None	None
m54284U_191109_043049/84870699/ccs	PacBio_Cortex_Rep2	mm10_ERCC_SIRV	chr5	125389754	125385979	-	2	2571	15535	40777	ENSMUSG00000008348.9	ENSMUST00000136312.1	Ubc	Ubc-202	Known	Known	None	0.3499999940395355	None	None	None	None
m54284U_191212_053548/134873298/ccs	PacBio_Hippocampus_Rep1	mm10_ERCC_SIRV	chr14	73385283	73362227	-	6	1789	42113	108791	ENSMUSG00000022108.8	ENSMUST00000022704.8	Itm2b	Itm2b-201	Known	Known	None	0.10000000149011612	None	None	None	None
m54284U_191212_053548/143918633/ccs	PacBio_Hippocampus_Rep1	mm10_ERCC_SIRV	chr2	91444647	91278246	-	9	1566	5394	14104	ENSMUSG00000040591.18	ENSMUST00000102594.10	1110051M20Rik	1110051M20Rik-203	Known	Known	None	0.4000000059604645	None	None	None	None
m54284U_191213_120042/64750212/ccs	PacBio_Hippocampus_Rep2	mm10_ERCC_SIRV	chr9	98563781	98588370	+	22	2988	28738	75160	ENSMUSG00000032458.6	ENSMUST00000035033.6	Copb2	Copb2-201	Known	Known	None	0.3499999940395355	None	None	None	None
m54284U_191212_053548/12782080/ccs	PacBio_Hippocampus_Rep1	mm10_ERCC_SIRV	chr18	69521314	69683253	+	15	1977	49537	479874	ENSMUSG00000053477.17	ENCODEMT000479874	Tcf4	ENCODEMT000479874	Known	NIC	None	0.800000011920929	None	None	None	None
m54284U_191212_053548/22216847/ccs	PacBio_Hippocampus_Rep1	mm10_ERCC_SIRV	chr16	21477844	21644678	+	29	3102	44962	479934	ENSMUSG00000033653.18	ENCODEMT000479934	Vps8	ENCODEMT000479934	Known	ISM	Suffix	0.05000000074505806	None	None	None	None
m54284U_191212_053548/174522441/ccs	PacBio_Hippocampus_Rep1	mm10_ERCC_SIRV	chr7	118129575	118119540	-	6	1435	23298	60502	ENSMUSG00000030654.9	ENSMUST00000032888.9	Arl6ip1	Arl6ip1-201	Known	Known	None	0.699999988079071	None	None	None	None
m54284U_191213_120042/39059692/ccs	PacBio_Hippocampus_Rep2	mm10_ERCC_SIRV	chr11	87074064	87033898	-	10	2307	33999	89513	ENSMUSG00000061666.6	ENSMUST00000020804.7	Gdpd1	Gdpd1-201	Known	Known	None	0.5	None	None	None	None
m54284U_191212_053548/135661100/ccs	PacBio_Hippocampus_Rep1	mm10_ERCC_SIRV	chr14	73385265	73362227	-	6	1771	42113	108791	ENSMUSG00000022108.8	ENSMUST00000022704.8	Itm2b	Itm2b-201	Known	Known	None	0.10000000149011612	None	None	None	None
m54284U_191212_053548/174328094/ccs	PacBio_Hippocampus_Rep1	mm10_ERCC_SIRV	chr1	172206696	172197452	-	4	1669	2955	7311	ENSMUSG00000013698.12	ENSMUST00000013842.11	Pea15a	Pea15a-201	Known	Known	None	0.05000000074505806	None	None	None	None
m54284U_191212_053548/145622277/ccs	PacBio_Hippocampus_Rep1	mm10_ERCC_SIRV	chr4	116685599	116699999	+	6	1416	11774	30344	ENSMUSG00000028691.12	ENSMUST00000135573.7	Prdx1	Prdx1-204	Known	Known	None	0.10000000149011612	None	None	None	None
m54284U_191213_120042/29294677/ccs	PacBio_Hippocampus_Rep2	mm10_ERCC_SIRV	chr18	69521315	69683245	+	15	1986	49537	479935	ENSMUSG00000053477.17	ENCODEMT000479935	Tcf4	ENCODEMT000479935	Known	NIC	None	0.800000011920929	None	None	None	None
m54284U_191212_053548/51971001/ccs	PacBio_Hippocampus_Rep1	mm10_ERCC_SIRV	chr9	98563782	98590019	+	22	4636	28738	75160	ENSMUSG00000032458.6	ENSMUST00000035033.6	Copb2	Copb2-201	Known	Known	None	0.44999998807907104	None	None	None	None
m54284U_191212_053548/26411556/ccs	PacBio_Hippocampus_Rep1	mm10_ERCC_SIRV	chr16	21477844	21644684	+	28	3054	44962	479936	ENSMUSG00000033653.18	ENCODEMT000479936	Vps8	ENCODEMT000479936	Known	ISM	Suffix	0.10000000149011612	None	None	None	None
m54284U_191212_053548/146409224/ccs	PacBio_Hippocampus_Rep1	mm10_ERCC_SIRV	chr2	91444678	91278246	-	9	1597	5394	14104	ENSMUSG00000040591.18	ENSMUST00000102594.10	1110051M20Rik	1110051M20Rik-203	Known	Known	None	0.4000000059604645	None	None	None	None
m54284U_191212_053548/136315668/ccs	PacBio_Hippocampus_Rep1	mm10_ERCC_SIRV	chr14	73385257	73362227	-	6	1763	42113	108791	ENSMUSG00000022108.8	ENSMUST00000022704.8	Itm2b	Itm2b-201	Known	Known	None	0.10000000149011612	None	None	None	None
m54284U_191107_221739/105448900/ccs	PacBio_Cortex_Rep1	mm10_ERCC_SIRV	chr18	69521321	69683245	+	15	1973	49537	129419	ENSMUSG00000053477.17	ENSMUST00000202477.3	Tcf4	Tcf4-252	Known	Known	None	0.800000011920929	None	None	None	None
m54284U_191109_043049/79039069/ccs	PacBio_Cortex_Rep2	mm10_ERCC_SIRV	chr16	21477854	21644680	+	29	3093	44962	479934	ENSMUSG00000033653.18	ENCODEMT000479934	Vps8	ENCODEMT000479934	Known	ISM	Suffix	0.05000000074505806	None	None	None	None
m54284U_191212_053548/56887051/ccs	PacBio_Hippocampus_Rep1	mm10_ERCC_SIRV	chr9	98563783	98590019	+	22	4635	28738	75160	ENSMUSG00000032458.6	ENSMUST00000035033.6	Copb2	Copb2-201	Known	Known	None	0.44999998807907104	None	None	None	None
m54284U_191213_120042/39651113/ccs	PacBio_Hippocampus_Rep2	mm10_ERCC_SIRV	chr11	87074137	87033898	-	10	2380	33999	89513	ENSMUSG00000061666.6	ENSMUST00000020804.7	Gdpd1	Gdpd1-201	Known	Known	None	0.5	None	None	None	None
m54284U_191212_053548/145688475/ccs	PacBio_Hippocampus_Rep1	mm10_ERCC_SIRV	chr4	116685599	116699513	+	6	930	11774	30344	ENSMUSG00000028691.12	ENSMUST00000135573.7	Prdx1	Prdx1-204	Known	Known	None	0.20000000298023224	None	None	None	None
m54284U_191212_053548/138218221/ccs	PacBio_Hippocampus_Rep1	mm10_ERCC_SIRV	chr14	73385245	73362227	-	6	1751	42113	108791	ENSMUSG00000022108.8	ENSMUST00000022704.8	Itm2b	Itm2b-201	Known	Known	None	0.10000000149011612	None	None	None	None
m54284U_191212_053548/174459369/ccs	PacBio_Hippocampus_Rep1	mm10_ERCC_SIRV	chr1	172206711	172197452	-	4	1684	2955	7311	ENSMUSG00000013698.12	ENSMUST00000013842.11	Pea15a	Pea15a-201	Known	Known	None	0.05000000074505806	None	None	None	None
m54284U_191109_043049/127666694/ccs	PacBio_Cortex_Rep2	mm10_ERCC_SIRV	chr16	21477854	21644677	+	29	3090	44962	479934	ENSMUSG00000033653.18	ENCODEMT000479934	Vps8	ENCODEMT000479934	Known	ISM	Suffix	0.10000000149011612	None	None	None	None
m54284U_191213_120042/32836198/ccs	PacBio_Hippocampus_Rep2	mm10_ERCC_SIRV	chr18	69521321	69683245	+	15	1973	49537	129419	ENSMUSG00000053477.17	ENSMUST00000202477.3	Tcf4	Tcf4-252	Known	Known	None	0.800000011920929	None	None	None	None
m54284U_191109_043049/85592861/ccs	PacBio_Cortex_Rep2	mm10_ERCC_SIRV	chr5	125389752	125385979	-	2	2570	15535	40777	ENSMUSG00000008348.9	ENSMUST00000136312.1	Ubc	Ubc-202	Known	Known	None	0.3499999940395355	None	None	None	None
m54284U_191212_053548/149883619/ccs	PacBio_Hippocampus_Rep1	mm10_ERCC_SIRV	chr2	91444702	91278246	-	9	1621	5394	14104	ENSMUSG00000040591.18	ENSMUST00000102594.10	1110051M20Rik	1110051M20Rik-203	Known	Known	None	0.4000000059604645	None	None	None	None
m54284U_191212_053548/85918562/ccs	PacBio_Hippocampus_Rep1	mm10_ERCC_SIRV	chr9	98563783	98588377	+	22	2993	28738	75160	ENSMUSG00000032458.6	ENSMUST00000035033.6	Copb2	Copb2-201	Known	Known	None	0.25	None	None	None	None
m54284U_191212_053548/27460316/ccs	PacBio_Hippocampus_Rep1	mm10_ERCC_SIRV	chr16	21477854	21644677	+	29	3090	44962	479934	ENSMUSG00000033653.18	ENCODEMT000479934	Vps8	ENCODEMT000479934	Known	ISM	Suffix	0.10000000149011612	None	None	None	None
m54284U_191109_043049/87033190/ccs	PacBio_Cortex_Rep2	mm10_ERCC_SIRV	chr5	125388264	125385980	-	1	2514	15535	475502	ENSMUSG00000008348.9	ENCODEMT000475502	Ubc	ENCODEMT000475502	Known	ISM	None	0.3499999940395355	None	None	None	None
m54284U_191212_053548/146606515/ccs	PacBio_Hippocampus_Rep1	mm10_ERCC_SIRV	chr14	73385291	73362227	-	6	1797	42113	108791	ENSMUSG00000022108.8	ENSMUST00000022704.8	Itm2b	Itm2b-201	Known	Known	None	0.10000000149011612	None	None	None	None
m54284U_191213_120042/80151861/ccs	PacBio_Hippocampus_Rep2	mm10_ERCC_SIRV	chr18	69521508	69683245	+	15	1982	49537	479878	ENSMUSG00000053477.17	ENCODEMT000479878	Tcf4	ENCODEMT000479878	Known	NIC	None	0.800000011920929	None	None	None	None
m54284U_191212_053548/174719607/ccs	PacBio_Hippocampus_Rep1	mm10_ERCC_SIRV	chr7	118129573	118119540	-	6	1433	23298	60502	ENSMUSG00000030654.9	ENSMUST00000032888.9	Arl6ip1	Arl6ip1-201	Known	Known	None	0.699999988079071	None	None	None	None
m54284U_191213_120042/40174942/ccs	PacBio_Hippocampus_Rep2	mm10_ERCC_SIRV	chr11	87074065	87033898	-	10	2308	33999	89513	ENSMUSG00000061666.6	ENSMUST00000020804.7	Gdpd1	Gdpd1-201	Known	Known	None	0.5	None	None	None	None
m54284U_191109_043049/87426995/ccs	PacBio_Cortex_Rep2	mm10_ERCC_SIRV	chr5	125388002	125385980	-	1	2469	15535	475502	ENSMUSG00000008348.9	ENCODEMT000475502	Ubc	ENCODEMT000475502	Known	ISM	None	0.3499999940395355	None	None	None	None
m54284U_191212_053548/146147940/ccs	PacBio_Hippocampus_Rep1	mm10_ERCC_SIRV	chr4	116685599	116699511	+	6	928	11774	30344	ENSMUSG00000028691.12	ENSMUST00000135573.7	Prdx1	Prdx1-204	Known	Known	None	0.25	None	None	None	None
m54284U_191109_043049/153878992/ccs	PacBio_Cortex_Rep2	mm10_ERCC_SIRV	chr16	21478416	21644680	+	28	3034	44962	479937	ENSMUSG00000033653.18	ENCODEMT000479937	Vps8	ENCODEMT000479937	Known	ISM	Suffix	0.10000000149011612	None	None	None	None
m54284U_191213_120042/30474605/ccs	PacBio_Hippocampus_Rep2	mm10_ERCC_SIRV	chr9	98563783	98588373	+	22	2989	28738	75160	ENSMUSG00000032458.6	ENSMUST00000035033.6	Copb2	Copb2-201	Known	Known	None	0.30000001192092896	None	None	None	None
m54284U_191212_053548/175704199/ccs	PacBio_Hippocampus_Rep1	mm10_ERCC_SIRV	chr1	172206719	172197452	-	4	1692	2955	7311	ENSMUSG00000013698.12	ENSMUST00000013842.11	Pea15a	Pea15a-201	Known	Known	None	0.05000000074505806	None	None	None	None
m54284U_191212_053548/149553481/ccs	PacBio_Hippocampus_Rep1	mm10_ERCC_SIRV	chr14	73385271	73362227	-	6	1777	42113	108791	ENSMUSG00000022108.8	ENSMUST00000022704.8	Itm2b	Itm2b-201	Known	Known	None	0.10000000149011612	None	None	None	None
m54284U_191212_053548/150341113/ccs	PacBio_Hippocampus_Rep1	mm10_ERCC_SIRV	chr2	91444643	91278246	-	9	1562	5394	14104	ENSMUSG00000040591.18	ENSMUST00000102594.10	1110051M20Rik	1110051M20Rik-203	Known	Known	None	0.4000000059604645	None	None	None	None
m54284U_191213_120042/129305431/ccs	PacBio_Hippocampus_Rep2	mm10_ERCC_SIRV	chr18	69521321	69683245	+	15	1985	49537	479873	ENSMUSG00000053477.17	ENCODEMT000479873	Tcf4	ENCODEMT000479873	Known	NIC	None	0.800000011920929	None	None	None	None
m54284U_191109_043049/44172304/ccs	PacBio_Cortex_Rep2	mm10_ERCC_SIRV	chr9	98563785	98588379	+	22	2993	28738	75160	ENSMUSG00000032458.6	ENSMUST00000035033.6	Copb2	Copb2-201	Known	Known	None	0.25	None	None	None	None
m54284U_191213_120042/42336425/ccs	PacBio_Hippocampus_Rep2	mm10_ERCC_SIRV	chr11	87074084	87033898	-	10	2327	33999	89513	ENSMUSG00000061666.6	ENSMUST00000020804.7	Gdpd1	Gdpd1-201	Known	Known	None	0.5	None	None	None	None
m54284U_191109_043049/160892168/ccs	PacBio_Cortex_Rep2	mm10_ERCC_SIRV	chr16	21489140	21485454	-	1	3687	84182	479938	ENCODEMG000084182	ENCODEMT000479938	ENCODEMG000084182	ENCODEMT000479938	Antisense	Antisense	None	1.0	None	None	None	None
m54284U_191212_053548/147130578/ccs	PacBio_Hippocampus_Rep1	mm10_ERCC_SIRV	chr4	116685599	116699997	+	6	1414	11774	30344	ENSMUSG00000028691.12	ENSMUST00000135573.7	Prdx1	Prdx1-204	Known	Known	None	0.15000000596046448	None	None	None	None
m54284U_191213_120042/176032325/ccs	PacBio_Hippocampus_Rep2	mm10_ERCC_SIRV	chr18	69521321	69683245	+	15	1985	49537	479873	ENSMUSG00000053477.17	ENCODEMT000479873	Tcf4	ENCODEMT000479873	Known	NIC	None	0.800000011920929	None	None	None	None
m54284U_191212_053548/151060840/ccs	PacBio_Hippocampus_Rep1	mm10_ERCC_SIRV	chr14	73385276	73362227	-	6	1782	42113	108791	ENSMUSG00000022108.8	ENSMUST00000022704.8	Itm2b	Itm2b-201	Known	Known	None	0.10000000149011612	None	None	None	None
m54284U_191212_053548/150733964/ccs	PacBio_Hippocampus_Rep1	mm10_ERCC_SIRV	chr2	91444659	91278246	-	9	1578	5394	14104	ENSMUSG00000040591.18	ENSMUST00000102594.10	1110051M20Rik	1110051M20Rik-203	Known	Known	None	0.4000000059604645	None	None	None	None
m54284U_191212_053548/176096249/ccs	PacBio_Hippocampus_Rep1	mm10_ERCC_SIRV	chr1	172206710	172197452	-	4	1683	2955	7311	ENSMUSG00000013698.12	ENSMUST00000013842.11	Pea15a	Pea15a-201	Known	Known	None	0.05000000074505806	None	None	None	None
m54284U_191212_053548/59900799/ccs	PacBio_Hippocampus_Rep1	mm10_ERCC_SIRV	chr16	21486291	21485454	-	1	838	84182	479938	ENCODEMG000084182	ENCODEMT000479938	ENCODEMG000084182	ENCODEMT000479938	Antisense	Antisense	None	1.0	None	None	None	None
m54284U_191109_043049/117113378/ccs	PacBio_Cortex_Rep2	mm10_ERCC_SIRV	chr9	98563786	98588377	+	22	2990	28738	75160	ENSMUSG00000032458.6	ENSMUST00000035033.6	Copb2	Copb2-201	Known	Known	None	0.25	None	None	None	None
m54284U_191212_053548/74514631/ccs	PacBio_Hippocampus_Rep1	mm10_ERCC_SIRV	chr16	21486772	21485454	-	1	1319	84182	479938	ENCODEMG000084182	ENCODEMT000479938	ENCODEMG000084182	ENCODEMT000479938	Antisense	Antisense	None	1.0	None	None	None	None
m54284U_191107_221739/9830502/ccs	PacBio_Cortex_Rep1	mm10_ERCC_SIRV	chr18	69521510	69684327	+	15	3062	49537	479878	ENSMUSG00000053477.17	ENCODEMT000479878	Tcf4	ENCODEMT000479878	Known	NIC	None	0.800000011920929	None	None	None	None
m54284U_191212_053548/119734655/ccs	PacBio_Hippocampus_Rep1	mm10_ERCC_SIRV	chr16	21489646	21485454	-	1	4193	84182	479938	ENCODEMG000084182	ENCODEMT000479938	ENCODEMG000084182	ENCODEMT000479938	Antisense	Antisense	None	1.0	None	None	None	None
m54284U_191213_120042/42337965/ccs	PacBio_Hippocampus_Rep2	mm10_ERCC_SIRV	chr11	87074063	87033898	-	10	2306	33999	89513	ENSMUSG00000061666.6	ENSMUST00000020804.7	Gdpd1	Gdpd1-201	Known	Known	None	0.5	None	None	None	None
m54284U_191212_053548/138019332/ccs	PacBio_Hippocampus_Rep1	mm10_ERCC_SIRV	chr16	21487757	21485454	-	1	2304	84182	479938	ENCODEMG000084182	ENCODEMT000479938	ENCODEMG000084182	ENCODEMT000479938	Antisense	Antisense	None	1.0	None	None	None	None
m54284U_191212_053548/151849138/ccs	PacBio_Hippocampus_Rep1	mm10_ERCC_SIRV	chr14	73385279	73362227	-	6	1785	42113	108791	ENSMUSG00000022108.8	ENSMUST00000022704.8	Itm2b	Itm2b-201	Known	Known	None	0.10000000149011612	None	None	None	None
m54284U_191213_120042/1049485/ccs	PacBio_Hippocampus_Rep2	mm10_ERCC_SIRV	chr7	118129573	118119540	-	6	1433	23298	60502	ENSMUSG00000030654.9	ENSMUST00000032888.9	Arl6ip1	Arl6ip1-201	Known	Known	None	0.699999988079071	None	None	None	None
m54284U_191212_053548/165478519/ccs	PacBio_Hippocampus_Rep1	mm10_ERCC_SIRV	chr16	21487757	21485454	-	1	2304	84182	479938	ENCODEMG000084182	ENCODEMT000479938	ENCODEMG000084182	ENCODEMT000479938	Antisense	Antisense	None	1.0	None	None	None	None
m54284U_191212_053548/147457805/ccs	PacBio_Hippocampus_Rep1	mm10_ERCC_SIRV	chr4	116685599	116699512	+	6	902	11774	30344	ENSMUSG00000028691.12	ENSMUST00000135573.7	Prdx1	Prdx1-204	Known	Known	None	0.20000000298023224	None	None	None	None
m54284U_191212_053548/130157343/ccs	PacBio_Hippocampus_Rep1	mm10_ERCC_SIRV	chr9	98563786	98588377	+	22	2990	28738	75160	ENSMUSG00000032458.6	ENSMUST00000035033.6	Copb2	Copb2-201	Known	Known	None	0.25	None	None	None	None
m54284U_191213_120042/35784006/ccs	PacBio_Hippocampus_Rep2	mm10_ERCC_SIRV	chr16	21487836	21485454	-	1	2383	84182	479938	ENCODEMG000084182	ENCODEMT000479938	ENCODEMG000084182	ENCODEMT000479938	Antisense	Antisense	None	1.0	None	None	None	None
m54284U_191109_043049/175440819/ccs	PacBio_Cortex_Rep2	mm10_ERCC_SIRV	chr18	69521510	69683245	+	15	1973	49537	479878	ENSMUSG00000053477.17	ENCODEMT000479878	Tcf4	ENCODEMT000479878	Known	NIC	None	0.800000011920929	None	None	None	None
m54284U_191213_120042/78644376/ccs	PacBio_Hippocampus_Rep2	mm10_ERCC_SIRV	chr16	21488778	21485454	-	1	3325	84182	479938	ENCODEMG000084182	ENCODEMT000479938	ENCODEMG000084182	ENCODEMT000479938	Antisense	Antisense	None	1.0	None	None	None	None
m54284U_191212_053548/156174024/ccs	PacBio_Hippocampus_Rep1	mm10_ERCC_SIRV	chr2	91444641	91278246	-	9	1560	5394	14104	ENSMUSG00000040591.18	ENSMUST00000102594.10	1110051M20Rik	1110051M20Rik-203	Known	Known	None	0.4000000059604645	None	None	None	None
m54284U_191109_043049/88933397/ccs	PacBio_Cortex_Rep2	mm10_ERCC_SIRV	chr5	125389752	125385979	-	2	2569	15535	40777	ENSMUSG00000008348.9	ENSMUST00000136312.1	Ubc	Ubc-202	Known	Known	None	0.3499999940395355	None	None	None	None
m54284U_191212_053548/46270648/ccs	PacBio_Hippocampus_Rep1	mm10_ERCC_SIRV	chr16	21487725	21485461	-	1	2291	84182	479938	ENCODEMG000084182	ENCODEMT000479938	ENCODEMG000084182	ENCODEMT000479938	Antisense	Antisense	None	0.6499999761581421	None	None	None	None
m54284U_191212_053548/176161683/ccs	PacBio_Hippocampus_Rep1	mm10_ERCC_SIRV	chr1	172206721	172197452	-	4	1694	2955	7311	ENSMUSG00000013698.12	ENSMUST00000013842.11	Pea15a	Pea15a-201	Known	Known	None	0.05000000074505806	None	None	None	None
m54284U_191212_053548/152963582/ccs	PacBio_Hippocampus_Rep1	mm10_ERCC_SIRV	chr14	73385276	73362227	-	6	1782	42113	108791	ENSMUSG00000022108.8	ENSMUST00000022704.8	Itm2b	Itm2b-201	Known	Known	None	0.10000000149011612	None	None	None	None
m54284U_191213_120042/45089726/ccs	PacBio_Hippocampus_Rep2	mm10_ERCC_SIRV	chr11	87074127	87033898	-	10	2370	33999	89513	ENSMUSG00000061666.6	ENSMUST00000020804.7	Gdpd1	Gdpd1-201	Known	Known	None	0.5	None	None	None	None
m54284U_191109_043049/154993919/ccs	PacBio_Cortex_Rep2	mm10_ERCC_SIRV	chr9	98563783	98588383	+	21	4444	28738	478950	ENSMUSG00000032458.6	ENCODEMT000478950	Copb2	ENCODEMT000478950	Known	NIC	None	0.25	None	None	None	None
m54284U_191109_043049/13372047/ccs	PacBio_Cortex_Rep2	mm10_ERCC_SIRV	chr16	21495887	21644665	+	26	2890	44962	479939	ENSMUSG00000033653.18	ENCODEMT000479939	Vps8	ENCODEMT000479939	Known	ISM	Suffix	0.15000000596046448	None	None	None	None
m54284U_191213_120042/12648834/ccs	PacBio_Hippocampus_Rep2	mm10_ERCC_SIRV	chr18	69521510	69683237	+	15	1972	49537	479878	ENSMUSG00000053477.17	ENCODEMT000479878	Tcf4	ENCODEMT000479878	Known	NIC	None	0.6499999761581421	None	None	None	None
m54284U_191212_053548/149097048/ccs	PacBio_Hippocampus_Rep1	mm10_ERCC_SIRV	chr4	116685599	116699513	+	6	930	11774	30344	ENSMUSG00000028691.12	ENSMUST00000135573.7	Prdx1	Prdx1-204	Known	Known	None	0.20000000298023224	None	None	None	None
m54284U_191212_053548/157419278/ccs	PacBio_Hippocampus_Rep1	mm10_ERCC_SIRV	chr2	91444641	91278246	-	9	1560	5394	14104	ENSMUSG00000040591.18	ENSMUST00000102594.10	1110051M20Rik	1110051M20Rik-203	Known	Known	None	0.4000000059604645	None	None	None	None
m54284U_191212_053548/153945599/ccs	PacBio_Hippocampus_Rep1	mm10_ERCC_SIRV	chr14	73385291	73362227	-	6	1797	42113	108791	ENSMUSG00000022108.8	ENSMUST00000022704.8	Itm2b	Itm2b-201	Known	Known	None	0.10000000149011612	None	None	None	None
m54284U_191213_120042/73927344/ccs	PacBio_Hippocampus_Rep2	mm10_ERCC_SIRV	chr18	69521323	69683469	+	15	2195	49537	129419	ENSMUSG00000053477.17	ENSMUST00000202477.3	Tcf4	Tcf4-252	Known	Known	None	0.6000000238418579	None	None	None	None
m54284U_191212_053548/177014690/ccs	PacBio_Hippocampus_Rep1	mm10_ERCC_SIRV	chr1	172206710	172197452	-	4	1683	2955	7311	ENSMUSG00000013698.12	ENSMUST00000013842.11	Pea15a	Pea15a-201	Known	Known	None	0.05000000074505806	None	None	None	None
m54284U_191212_053548/93127072/ccs	PacBio_Hippocampus_Rep1	mm10_ERCC_SIRV	chr9	98563787	98588375	+	22	2987	28738	75160	ENSMUSG00000032458.6	ENSMUST00000035033.6	Copb2	Copb2-201	Known	Known	None	0.30000001192092896	None	None	None	None
m54284U_191109_043049/142737440/ccs	PacBio_Cortex_Rep2	mm10_ERCC_SIRV	chr16	21495889	21644675	+	27	2946	44962	479940	ENSMUSG00000033653.18	ENCODEMT000479940	Vps8	ENCODEMT000479940	Known	ISM	Suffix	0.10000000149011612	None	None	None	None
m54284U_191213_120042/45614870/ccs	PacBio_Hippocampus_Rep2	mm10_ERCC_SIRV	chr11	87074105	87033898	-	10	2348	33999	89513	ENSMUSG00000061666.6	ENSMUST00000020804.7	Gdpd1	Gdpd1-201	Known	Known	None	0.5	None	None	None	None
m54284U_191212_053548/151717733/ccs	PacBio_Hippocampus_Rep1	mm10_ERCC_SIRV	chr4	116685599	116700826	+	6	2243	11774	30344	ENSMUSG00000028691.12	ENSMUST00000135573.7	Prdx1	Prdx1-204	Known	Known	None	0.25	None	None	None	None
m54284U_191212_053548/155321792/ccs	PacBio_Hippocampus_Rep1	mm10_ERCC_SIRV	chr14	73385305	73362227	-	6	1811	42113	108791	ENSMUSG00000022108.8	ENSMUST00000022704.8	Itm2b	Itm2b-201	Known	Known	None	0.10000000149011612	None	None	None	None
m54284U_191213_120042/81136214/ccs	PacBio_Hippocampus_Rep2	mm10_ERCC_SIRV	chr18	69521323	69683245	+	15	1971	49537	129419	ENSMUSG00000053477.17	ENSMUST00000202477.3	Tcf4	Tcf4-252	Known	Known	None	0.800000011920929	None	None	None	None
m54284U_191212_053548/162007366/ccs	PacBio_Hippocampus_Rep1	mm10_ERCC_SIRV	chr2	91444655	91278246	-	9	1574	5394	14104	ENSMUSG00000040591.18	ENSMUST00000102594.10	1110051M20Rik	1110051M20Rik-203	Known	Known	None	0.4000000059604645	None	None	None	None
m54284U_191212_053548/137430307/ccs	PacBio_Hippocampus_Rep1	mm10_ERCC_SIRV	chr16	21495882	21644687	+	26	2893	44962	479939	ENSMUSG00000033653.18	ENCODEMT000479939	Vps8	ENCODEMT000479939	Known	ISM	Suffix	0.10000000149011612	None	None	None	None
m54284U_191212_053548/97714182/ccs	PacBio_Hippocampus_Rep1	mm10_ERCC_SIRV	chr9	98563787	98588375	+	22	2987	28738	75160	ENSMUSG00000032458.6	ENSMUST00000035033.6	Copb2	Copb2-201	Known	Known	None	0.30000001192092896	None	None	None	None
m54284U_191213_120042/1181653/ccs	PacBio_Hippocampus_Rep2	mm10_ERCC_SIRV	chr7	118129575	118119540	-	6	1435	23298	60502	ENSMUSG00000030654.9	ENSMUST00000032888.9	Arl6ip1	Arl6ip1-201	Known	Known	None	0.699999988079071	None	None	None	None
m54284U_191109_043049/91752312/ccs	PacBio_Cortex_Rep2	mm10_ERCC_SIRV	chr5	125390012	125385984	-	3	2569	15535	475562	ENSMUSG00000008348.9	ENCODEMT000475562	Ubc	ENCODEMT000475562	Known	NNC	None	0.3499999940395355	None	None	None	None
m54284U_191213_120042/45744642/ccs	PacBio_Hippocampus_Rep2	mm10_ERCC_SIRV	chr11	87074117	87033898	-	10	2360	33999	89513	ENSMUSG00000061666.6	ENSMUST00000020804.7	Gdpd1	Gdpd1-201	Known	Known	None	0.5	None	None	None	None
m54284U_191212_053548/177212031/ccs	PacBio_Hippocampus_Rep1	mm10_ERCC_SIRV	chr1	172206716	172197452	-	4	1689	2955	7311	ENSMUSG00000013698.12	ENSMUST00000013842.11	Pea15a	Pea15a-201	Known	Known	None	0.05000000074505806	None	None	None	None
m54284U_191213_120042/111937802/ccs	PacBio_Hippocampus_Rep2	mm10_ERCC_SIRV	chr16	21500188	21644675	+	24	2746	44962	479941	ENSMUSG00000033653.18	ENCODEMT000479941	Vps8	ENCODEMT000479941	Known	ISM	Suffix	0.10000000149011612	None	None	None	None
m54284U_191213_120042/165217881/ccs	PacBio_Hippocampus_Rep2	mm10_ERCC_SIRV	chr18	69521510	69683245	+	15	1980	49537	479878	ENSMUSG00000053477.17	ENCODEMT000479878	Tcf4	ENCODEMT000479878	Known	NIC	None	0.800000011920929	None	None	None	None
m54284U_191109_043049/91817102/ccs	PacBio_Cortex_Rep2	mm10_ERCC_SIRV	chr5	125388264	125385980	-	1	2514	15535	475502	ENSMUSG00000008348.9	ENCODEMT000475502	Ubc	ENCODEMT000475502	Known	ISM	None	0.3499999940395355	None	None	None	None
m54284U_191212_053548/157091984/ccs	PacBio_Hippocampus_Rep1	mm10_ERCC_SIRV	chr14	73385272	73362227	-	6	1778	42113	108791	ENSMUSG00000022108.8	ENSMUST00000022704.8	Itm2b	Itm2b-201	Known	Known	None	0.10000000149011612	None	None	None	None
m54284U_191212_053548/152374000/ccs	PacBio_Hippocampus_Rep1	mm10_ERCC_SIRV	chr4	116685599	116700824	+	6	2241	11774	30344	ENSMUSG00000028691.12	ENSMUST00000135573.7	Prdx1	Prdx1-204	Known	Known	None	0.25	None	None	None	None
m54284U_191212_053548/160303567/ccs	PacBio_Hippocampus_Rep1	mm10_ERCC_SIRV	chr9	98563787	98588375	+	22	2987	28738	75160	ENSMUSG00000032458.6	ENSMUST00000035033.6	Copb2	Copb2-201	Known	Known	None	0.30000001192092896	None	None	None	None
m54284U_191212_053548/162334739/ccs	PacBio_Hippocampus_Rep1	mm10_ERCC_SIRV	chr2	91444702	91278246	-	9	1621	5394	14104	ENSMUSG00000040591.18	ENSMUST00000102594.10	1110051M20Rik	1110051M20Rik-203	Known	Known	None	0.4000000059604645	None	None	None	None
m54284U_191109_043049/92080504/ccs	PacBio_Cortex_Rep2	mm10_ERCC_SIRV	chr5	125388264	125385980	-	1	2514	15535	475502	ENSMUSG00000008348.9	ENCODEMT000475502	Ubc	ENCODEMT000475502	Known	ISM	None	0.3499999940395355	None	None	None	None
m54284U_191212_053548/117245316/ccs	PacBio_Hippocampus_Rep1	mm10_ERCC_SIRV	chr18	69521327	69683253	+	15	1964	49537	479874	ENSMUSG00000053477.17	ENCODEMT000479874	Tcf4	ENCODEMT000479874	Known	NIC	None	0.800000011920929	None	None	None	None
m54284U_191212_053548/160039040/ccs	PacBio_Hippocampus_Rep1	mm10_ERCC_SIRV	chr14	73385261	73362227	-	6	1767	42113	108791	ENSMUSG00000022108.8	ENSMUST00000022704.8	Itm2b	Itm2b-201	Known	Known	None	0.10000000149011612	None	None	None	None
m54284U_191213_120042/46990185/ccs	PacBio_Hippocampus_Rep2	mm10_ERCC_SIRV	chr11	87074092	87033898	-	10	2335	33999	89513	ENSMUSG00000061666.6	ENSMUST00000020804.7	Gdpd1	Gdpd1-201	Known	Known	None	0.5	None	None	None	None
m54284U_191212_053548/81723719/ccs	PacBio_Hippocampus_Rep1	mm10_ERCC_SIRV	chr9	98563788	98588379	+	22	2990	28738	75160	ENSMUSG00000032458.6	ENSMUST00000035033.6	Copb2	Copb2-201	Known	Known	None	0.25	None	None	None	None
m54284U_191213_120042/786874/ccs	PacBio_Hippocampus_Rep2	mm10_ERCC_SIRV	chr16	21500202	21644666	+	26	2891	44962	479942	ENSMUSG00000033653.18	ENCODEMT000479942	Vps8	ENCODEMT000479942	Known	ISM	Suffix	0.15000000596046448	None	None	None	None
m54284U_191213_120042/166986680/ccs	PacBio_Hippocampus_Rep2	mm10_ERCC_SIRV	chr18	69521514	69683245	+	15	1976	49537	479878	ENSMUSG00000053477.17	ENCODEMT000479878	Tcf4	ENCODEMT000479878	Known	NIC	None	0.800000011920929	None	None	None	None
m54284U_191212_053548/178586535/ccs	PacBio_Hippocampus_Rep1	mm10_ERCC_SIRV	chr1	172206711	172197452	-	4	1684	2955	7311	ENSMUSG00000013698.12	ENSMUST00000013842.11	Pea15a	Pea15a-201	Known	Known	None	0.05000000074505806	None	None	None	None
m54284U_191212_053548/153749831/ccs	PacBio_Hippocampus_Rep1	mm10_ERCC_SIRV	chr4	116685599	116699514	+	6	931	11774	30344	ENSMUSG00000028691.12	ENSMUST00000135573.7	Prdx1	Prdx1-204	Known	Known	None	0.20000000298023224	None	None	None	None
m54284U_191212_053548/160629070/ccs	PacBio_Hippocampus_Rep1	mm10_ERCC_SIRV	chr14	73385277	73362227	-	6	1783	42113	108791	ENSMUSG00000022108.8	ENSMUST00000022704.8	Itm2b	Itm2b-201	Known	Known	None	0.10000000149011612	None	None	None	None
m54284U_191212_053548/162726956/ccs	PacBio_Hippocampus_Rep1	mm10_ERCC_SIRV	chr2	91444639	91278246	-	9	1558	5394	14104	ENSMUSG00000040591.18	ENSMUST00000102594.10	1110051M20Rik	1110051M20Rik-203	Known	Known	None	0.4000000059604645	None	None	None	None
m54284U_191213_120042/1508366/ccs	PacBio_Hippocampus_Rep2	mm10_ERCC_SIRV	chr7	118129574	118119540	-	6	1434	23298	60502	ENSMUSG00000030654.9	ENSMUST00000032888.9	Arl6ip1	Arl6ip1-201	Known	Known	None	0.699999988079071	None	None	None	None
m54284U_191107_221739/52298213/ccs	PacBio_Cortex_Rep1	mm10_ERCC_SIRV	chr9	98563789	98588378	+	22	2988	28738	75160	ENSMUSG00000032458.6	ENSMUST00000035033.6	Copb2	Copb2-201	Known	Known	None	0.25	None	None	None	None
m54284U_191212_053548/17629425/ccs	PacBio_Hippocampus_Rep1	mm10_ERCC_SIRV	chr16	21500200	21644679	+	26	2886	44962	479942	ENSMUSG00000033653.18	ENCODEMT000479942	Vps8	ENCODEMT000479942	Known	ISM	Suffix	0.10000000149011612	None	None	None	None
m54284U_191107_221739/34144870/ccs	PacBio_Cortex_Rep1	mm10_ERCC_SIRV	chr18	69521328	69683253	+	15	1963	49537	479874	ENSMUSG00000053477.17	ENCODEMT000479874	Tcf4	ENCODEMT000479874	Known	NIC	None	0.800000011920929	None	None	None	None
m54284U_191213_120042/47513967/ccs	PacBio_Hippocampus_Rep2	mm10_ERCC_SIRV	chr11	87074060	87033898	-	10	2303	33999	89513	ENSMUSG00000061666.6	ENSMUST00000020804.7	Gdpd1	Gdpd1-201	Known	Known	None	0.5	None	None	None	None
m54284U_191212_053548/160761750/ccs	PacBio_Hippocampus_Rep1	mm10_ERCC_SIRV	chr14	73385311	73362227	-	6	1817	42113	108791	ENSMUSG00000022108.8	ENSMUST00000022704.8	Itm2b	Itm2b-201	Known	Known	None	0.10000000149011612	None	None	None	None
m54284U_191213_120042/117246298/ccs	PacBio_Hippocampus_Rep2	mm10_ERCC_SIRV	chr16	21500241	21644679	+	26	2845	44962	479942	ENSMUSG00000033653.18	ENCODEMT000479942	Vps8	ENCODEMT000479942	Known	ISM	Suffix	0.10000000149011612	None	None	None	None
m54284U_191107_221739/178979428/ccs	PacBio_Cortex_Rep1	mm10_ERCC_SIRV	chr18	69521328	69683245	+	15	1966	49537	129419	ENSMUSG00000053477.17	ENSMUST00000202477.3	Tcf4	Tcf4-252	Known	Known	None	0.800000011920929	None	None	None	None
m54284U_191212_053548/155190774/ccs	PacBio_Hippocampus_Rep1	mm10_ERCC_SIRV	chr4	116685599	116699509	+	6	926	11774	30344	ENSMUSG00000028691.12	ENSMUST00000135573.7	Prdx1	Prdx1-204	Known	Known	None	0.25	None	None	None	None
m54284U_191212_053548/179766507/ccs	PacBio_Hippocampus_Rep1	mm10_ERCC_SIRV	chr1	172206730	172197452	-	4	1703	2955	7311	ENSMUSG00000013698.12	ENSMUST00000013842.11	Pea15a	Pea15a-201	Known	Known	None	0.05000000074505806	None	None	None	None
m54284U_191212_053548/50857805/ccs	PacBio_Hippocampus_Rep1	mm10_ERCC_SIRV	chr9	98563789	98588374	+	22	2984	28738	75160	ENSMUSG00000032458.6	ENSMUST00000035033.6	Copb2	Copb2-201	Known	Known	None	0.30000001192092896	None	None	None	None
m54284U_191212_053548/163580598/ccs	PacBio_Hippocampus_Rep1	mm10_ERCC_SIRV	chr2	91444645	91278246	-	9	1564	5394	14104	ENSMUSG00000040591.18	ENSMUST00000102594.10	1110051M20Rik	1110051M20Rik-203	Known	Known	None	0.4000000059604645	None	None	None	None
m54284U_191107_221739/36766509/ccs	PacBio_Cortex_Rep1	mm10_ERCC_SIRV	chr16	21500283	21644686	+	26	2810	44962	479942	ENSMUSG00000033653.18	ENCODEMT000479942	Vps8	ENCODEMT000479942	Known	ISM	Suffix	0.10000000149011612	None	None	None	None
m54284U_191212_053548/161221107/ccs	PacBio_Hippocampus_Rep1	mm10_ERCC_SIRV	chr14	73385241	73362227	-	6	1747	42113	108791	ENSMUSG00000022108.8	ENSMUST00000022704.8	Itm2b	Itm2b-201	Known	Known	None	0.10000000149011612	None	None	None	None
m54284U_191212_053548/173410874/ccs	PacBio_Hippocampus_Rep1	mm10_ERCC_SIRV	chr18	69521328	69683253	+	15	1963	49537	479874	ENSMUSG00000053477.17	ENCODEMT000479874	Tcf4	ENCODEMT000479874	Known	NIC	None	0.800000011920929	None	None	None	None
m54284U_191213_120042/51448131/ccs	PacBio_Hippocampus_Rep2	mm10_ERCC_SIRV	chr11	87074124	87033898	-	10	2367	33999	89513	ENSMUSG00000061666.6	ENSMUST00000020804.7	Gdpd1	Gdpd1-201	Known	Known	None	0.5	None	None	None	None
m54284U_191109_043049/92340890/ccs	PacBio_Cortex_Rep2	mm10_ERCC_SIRV	chr5	125389768	125385979	-	2	2585	15535	40777	ENSMUSG00000008348.9	ENSMUST00000136312.1	Ubc	Ubc-202	Known	Known	None	0.3499999940395355	None	None	None	None
m54284U_191213_120042/83298738/ccs	PacBio_Hippocampus_Rep2	mm10_ERCC_SIRV	chr16	21500304	21644684	+	26	2787	44962	479942	ENSMUSG00000033653.18	ENCODEMT000479942	Vps8	ENCODEMT000479942	Known	ISM	Suffix	0.05000000074505806	None	None	None	None
m54284U_191212_053548/51315103/ccs	PacBio_Hippocampus_Rep1	mm10_ERCC_SIRV	chr9	98563789	98588374	+	22	2984	28738	75160	ENSMUSG00000032458.6	ENSMUST00000035033.6	Copb2	Copb2-201	Known	Known	None	0.30000001192092896	None	None	None	None
m54284U_191213_120042/114165952/ccs	PacBio_Hippocampus_Rep2	mm10_ERCC_SIRV	chr18	69521328	69683245	+	15	1978	49537	479873	ENSMUSG00000053477.17	ENCODEMT000479873	Tcf4	ENCODEMT000479873	Known	NIC	None	0.800000011920929	None	None	None	None
m54284U_191212_053548/155386598/ccs	PacBio_Hippocampus_Rep1	mm10_ERCC_SIRV	chr4	116685599	116699511	+	6	928	11774	30344	ENSMUSG00000028691.12	ENSMUST00000135573.7	Prdx1	Prdx1-204	Known	Known	None	0.25	None	None	None	None
m54284U_191212_053548/165873372/ccs	PacBio_Hippocampus_Rep1	mm10_ERCC_SIRV	chr2	91444643	91278246	-	9	1562	5394	14104	ENSMUSG00000040591.18	ENSMUST00000102594.10	1110051M20Rik	1110051M20Rik-203	Known	Known	None	0.4000000059604645	None	None	None	None
m54284U_191213_120042/85461320/ccs	PacBio_Hippocampus_Rep2	mm10_ERCC_SIRV	chr16	21500369	21644681	+	26	2719	44962	479942	ENSMUSG00000033653.18	ENCODEMT000479942	Vps8	ENCODEMT000479942	Known	ISM	Suffix	0.10000000149011612	None	None	None	None
m54284U_191212_053548/164628757/ccs	PacBio_Hippocampus_Rep1	mm10_ERCC_SIRV	chr14	73385248	73362227	-	6	1754	42113	108791	ENSMUSG00000022108.8	ENSMUST00000022704.8	Itm2b	Itm2b-201	Known	Known	None	0.10000000149011612	None	None	None	None
m54284U_191212_053548/180488994/ccs	PacBio_Hippocampus_Rep1	mm10_ERCC_SIRV	chr1	172206710	172197452	-	4	1683	2955	7311	ENSMUSG00000013698.12	ENSMUST00000013842.11	Pea15a	Pea15a-201	Known	Known	None	0.05000000074505806	None	None	None	None
m54284U_191213_120042/74580049/ccs	PacBio_Hippocampus_Rep2	mm10_ERCC_SIRV	chr16	21500370	21644681	+	26	2718	44962	479942	ENSMUSG00000033653.18	ENCODEMT000479942	Vps8	ENCODEMT000479942	Known	ISM	Suffix	0.10000000149011612	None	None	None	None
m54284U_191213_120042/52627979/ccs	PacBio_Hippocampus_Rep2	mm10_ERCC_SIRV	chr11	87074071	87033898	-	10	2314	33999	89513	ENSMUSG00000061666.6	ENSMUST00000020804.7	Gdpd1	Gdpd1-201	Known	Known	None	0.5	None	None	None	None
m54284U_191212_053548/25428134/ccs	PacBio_Hippocampus_Rep1	mm10_ERCC_SIRV	chr9	98563791	98588377	+	22	2985	28738	75160	ENSMUSG00000032458.6	ENSMUST00000035033.6	Copb2	Copb2-201	Known	Known	None	0.25	None	None	None	None
m54284U_191213_120042/150211358/ccs	PacBio_Hippocampus_Rep2	mm10_ERCC_SIRV	chr18	69521328	69644707	+	6	2400	49537	129418	ENSMUSG00000053477.17	ENSMUST00000202350.3	Tcf4	Tcf4-247	Known	Known	None	0.75	None	None	None	None
m54284U_191213_120042/4721350/ccs	PacBio_Hippocampus_Rep2	mm10_ERCC_SIRV	chr7	118129573	118119540	-	6	1433	23298	60502	ENSMUSG00000030654.9	ENSMUST00000032888.9	Arl6ip1	Arl6ip1-201	Known	Known	None	0.699999988079071	None	None	None	None
m54284U_191212_053548/167052170/ccs	PacBio_Hippocampus_Rep1	mm10_ERCC_SIRV	chr14	73385277	73362227	-	6	1783	42113	108791	ENSMUSG00000022108.8	ENSMUST00000022704.8	Itm2b	Itm2b-201	Known	Known	None	0.10000000149011612	None	None	None	None
m54284U_191212_053548/155846789/ccs	PacBio_Hippocampus_Rep1	mm10_ERCC_SIRV	chr4	116685599	116699513	+	6	1406	11774	30348	ENSMUSG00000028691.12	ENSMUST00000106470.7	Prdx1	Prdx1-202	Known	Known	None	0.20000000298023224	None	None	None	None
m54284U_191212_053548/166856141/ccs	PacBio_Hippocampus_Rep1	mm10_ERCC_SIRV	chr2	91444641	91278246	-	9	1560	5394	14104	ENSMUSG00000040591.18	ENSMUST00000102594.10	1110051M20Rik	1110051M20Rik-203	Known	Known	None	0.4000000059604645	None	None	None	None
m54284U_191109_043049/134023616/ccs	PacBio_Cortex_Rep2	mm10_ERCC_SIRV	chr16	21504415	21644680	+	25	2679	44962	479943	ENSMUSG00000033653.18	ENCODEMT000479943	Vps8	ENCODEMT000479943	Known	ISM	Suffix	0.10000000149011612	None	None	None	None
m54284U_191213_120042/170985369/ccs	PacBio_Hippocampus_Rep2	mm10_ERCC_SIRV	chr18	69521328	69683478	+	15	2188	49537	479874	ENSMUSG00000053477.17	ENCODEMT000479874	Tcf4	ENCODEMT000479874	Known	NIC	None	0.6499999761581421	None	None	None	None
m54284U_191212_053548/145754652/ccs	PacBio_Hippocampus_Rep1	mm10_ERCC_SIRV	chr9	98563791	98588373	+	22	2981	28738	75160	ENSMUSG00000032458.6	ENSMUST00000035033.6	Copb2	Copb2-201	Known	Known	None	0.30000001192092896	None	None	None	None
m54284U_191213_120042/3147545/ccs	PacBio_Hippocampus_Rep2	mm10_ERCC_SIRV	chr1	172206730	172197452	-	4	1703	2955	7311	ENSMUSG00000013698.12	ENSMUST00000013842.11	Pea15a	Pea15a-201	Known	Known	None	0.05000000074505806	None	None	None	None
m54284U_191213_120042/52691929/ccs	PacBio_Hippocampus_Rep2	mm10_ERCC_SIRV	chr11	87074060	87033898	-	10	2303	33999	89513	ENSMUSG00000061666.6	ENSMUST00000020804.7	Gdpd1	Gdpd1-201	Known	Known	None	0.5	None	None	None	None
m54284U_191109_043049/30671904/ccs	PacBio_Cortex_Rep2	mm10_ERCC_SIRV	chr18	69521330	69683245	+	15	1976	49537	479873	ENSMUSG00000053477.17	ENCODEMT000479873	Tcf4	ENCODEMT000479873	Known	NIC	None	0.800000011920929	None	None	None	None
m54284U_191212_053548/168364041/ccs	PacBio_Hippocampus_Rep1	mm10_ERCC_SIRV	chr14	73385229	73362227	-	6	1735	42113	108791	ENSMUSG00000022108.8	ENSMUST00000022704.8	Itm2b	Itm2b-201	Known	Known	None	0.10000000149011612	None	None	None	None
m54284U_191212_053548/147784602/ccs	PacBio_Hippocampus_Rep1	mm10_ERCC_SIRV	chr16	21504398	21644675	+	25	2674	44962	479943	ENSMUSG00000033653.18	ENCODEMT000479943	Vps8	ENCODEMT000479943	Known	ISM	Suffix	0.10000000149011612	None	None	None	None
m54284U_191213_120042/461281/ccs	PacBio_Hippocampus_Rep2	mm10_ERCC_SIRV	chr9	98563791	98588379	+	22	2987	28738	75160	ENSMUSG00000032458.6	ENSMUST00000035033.6	Copb2	Copb2-201	Known	Known	None	0.25	None	None	None	None
m54284U_191212_053548/167708785/ccs	PacBio_Hippocampus_Rep1	mm10_ERCC_SIRV	chr2	91444641	91278246	-	9	1560	5394	14104	ENSMUSG00000040591.18	ENSMUST00000102594.10	1110051M20Rik	1110051M20Rik-203	Known	Known	None	0.4000000059604645	None	None	None	None
m54284U_191212_053548/155910263/ccs	PacBio_Hippocampus_Rep1	mm10_ERCC_SIRV	chr4	116685599	116699509	+	6	926	11774	30344	ENSMUSG00000028691.12	ENSMUST00000135573.7	Prdx1	Prdx1-204	Known	Known	None	0.25	None	None	None	None
m54284U_191109_043049/112656612/ccs	PacBio_Cortex_Rep2	mm10_ERCC_SIRV	chr18	69521330	69683470	+	15	2198	49537	479944	ENSMUSG00000053477.17	ENCODEMT000479944	Tcf4	ENCODEMT000479944	Known	NIC	None	0.6499999761581421	None	None	None	None
m54284U_191109_043049/92405814/ccs	PacBio_Cortex_Rep2	mm10_ERCC_SIRV	chr5	125389752	125385979	-	2	2570	15535	40777	ENSMUSG00000008348.9	ENSMUST00000136312.1	Ubc	Ubc-202	Known	Known	None	0.3499999940395355	None	None	None	None
m54284U_191212_053548/64946177/ccs	PacBio_Hippocampus_Rep1	mm10_ERCC_SIRV	chr16	21504399	21644673	+	25	2671	44962	479943	ENSMUSG00000033653.18	ENCODEMT000479943	Vps8	ENCODEMT000479943	Known	ISM	Suffix	0.10000000149011612	None	None	None	None
m54284U_191213_120042/60883347/ccs	PacBio_Hippocampus_Rep2	mm10_ERCC_SIRV	chr9	98563791	98588376	+	22	2984	28738	75160	ENSMUSG00000032458.6	ENSMUST00000035033.6	Copb2	Copb2-201	Known	Known	None	0.25	None	None	None	None
m54284U_191213_120042/56363342/ccs	PacBio_Hippocampus_Rep2	mm10_ERCC_SIRV	chr11	87074095	87033898	-	10	2338	33999	89513	ENSMUSG00000061666.6	ENSMUST00000020804.7	Gdpd1	Gdpd1-201	Known	Known	None	0.5	None	None	None	None
m54284U_191212_053548/168755769/ccs	PacBio_Hippocampus_Rep1	mm10_ERCC_SIRV	chr14	73385288	73362227	-	6	1794	42113	108791	ENSMUSG00000022108.8	ENSMUST00000022704.8	Itm2b	Itm2b-201	Known	Known	None	0.10000000149011612	None	None	None	None
m54284U_191109_043049/125371241/ccs	PacBio_Cortex_Rep2	mm10_ERCC_SIRV	chr18	69521330	69524345	+	1	3016	49537	129421	ENSMUSG00000053477.17	ENSMUST00000126946.2	Tcf4	Tcf4-209	Known	Known	None	0.800000011920929	None	None	None	None
m54284U_191213_120042/3474927/ccs	PacBio_Hippocampus_Rep2	mm10_ERCC_SIRV	chr1	172206710	172197452	-	4	1683	2955	7311	ENSMUSG00000013698.12	ENSMUST00000013842.11	Pea15a	Pea15a-201	Known	Known	None	0.05000000074505806	None	None	None	None
m54284U_191212_053548/114361059/ccs	PacBio_Hippocampus_Rep1	mm10_ERCC_SIRV	chr16	21504399	21644677	+	25	2675	44962	479943	ENSMUSG00000033653.18	ENCODEMT000479943	Vps8	ENCODEMT000479943	Known	ISM	Suffix	0.05000000074505806	None	None	None	None
m54284U_191213_120042/4852179/ccs	PacBio_Hippocampus_Rep2	mm10_ERCC_SIRV	chr7	118129575	118119540	-	6	1435	23298	60502	ENSMUSG00000030654.9	ENSMUST00000032888.9	Arl6ip1	Arl6ip1-201	Known	Known	None	0.699999988079071	None	None	None	None
m54284U_191212_053548/168558917/ccs	PacBio_Hippocampus_Rep1	mm10_ERCC_SIRV	chr2	91444643	91278246	-	9	1562	5394	14104	ENSMUSG00000040591.18	ENSMUST00000102594.10	1110051M20Rik	1110051M20Rik-203	Known	Known	None	0.4000000059604645	None	None	None	None
m54284U_191212_053548/4393435/ccs	PacBio_Hippocampus_Rep1	mm10_ERCC_SIRV	chr18	69521330	69683245	+	15	1964	49537	129419	ENSMUSG00000053477.17	ENSMUST00000202477.3	Tcf4	Tcf4-252	Known	Known	None	0.800000011920929	None	None	None	None
m54284U_191109_043049/13372200/ccs	PacBio_Cortex_Rep2	mm10_ERCC_SIRV	chr9	98563792	98588375	+	22	2982	28738	75160	ENSMUSG00000032458.6	ENSMUST00000035033.6	Copb2	Copb2-201	Known	Known	None	0.30000001192092896	None	None	None	None
m54284U_191212_053548/144967492/ccs	PacBio_Hippocampus_Rep1	mm10_ERCC_SIRV	chr16	21504412	21644672	+	25	2657	44962	479943	ENSMUSG00000033653.18	ENCODEMT000479943	Vps8	ENCODEMT000479943	Known	ISM	Suffix	0.10000000149011612	None	None	None	None
m54284U_191212_053548/156697034/ccs	PacBio_Hippocampus_Rep1	mm10_ERCC_SIRV	chr4	116685599	116699999	+	6	1416	11774	30344	ENSMUSG00000028691.12	ENSMUST00000135573.7	Prdx1	Prdx1-204	Known	Known	None	0.10000000149011612	None	None	None	None
m54284U_191212_053548/169476918/ccs	PacBio_Hippocampus_Rep1	mm10_ERCC_SIRV	chr14	73385296	73362227	-	6	1802	42113	108791	ENSMUSG00000022108.8	ENSMUST00000022704.8	Itm2b	Itm2b-201	Known	Known	None	0.10000000149011612	None	None	None	None
m54284U_191213_120042/56427643/ccs	PacBio_Hippocampus_Rep2	mm10_ERCC_SIRV	chr11	87074118	87033898	-	10	2361	33999	89513	ENSMUSG00000061666.6	ENSMUST00000020804.7	Gdpd1	Gdpd1-201	Known	Known	None	0.5	None	None	None	None
m54284U_191212_053548/44369099/ccs	PacBio_Hippocampus_Rep1	mm10_ERCC_SIRV	chr18	69521330	69683245	+	15	1976	49537	479873	ENSMUSG00000053477.17	ENCODEMT000479873	Tcf4	ENCODEMT000479873	Known	NIC	None	0.800000011920929	None	None	None	None
m54284U_191109_043049/44174056/ccs	PacBio_Cortex_Rep2	mm10_ERCC_SIRV	chr16	21504422	21644675	+	25	2650	44962	479943	ENSMUSG00000033653.18	ENCODEMT000479943	Vps8	ENCODEMT000479943	Known	ISM	Suffix	0.10000000149011612	None	None	None	None
m54284U_191109_043049/89524269/ccs	PacBio_Cortex_Rep2	mm10_ERCC_SIRV	chr9	98563792	98588377	+	22	2984	28738	75160	ENSMUSG00000032458.6	ENSMUST00000035033.6	Copb2	Copb2-201	Known	Known	None	0.25	None	None	None	None
m54284U_191212_053548/168821192/ccs	PacBio_Hippocampus_Rep1	mm10_ERCC_SIRV	chr2	91444640	91278246	-	9	1559	5394	14104	ENSMUSG00000040591.18	ENSMUST00000102594.10	1110051M20Rik	1110051M20Rik-203	Known	Known	None	0.4000000059604645	None	None	None	None
m54284U_191213_120042/4719842/ccs	PacBio_Hippocampus_Rep2	mm10_ERCC_SIRV	chr1	172206753	172197452	-	4	1726	2955	7311	ENSMUSG00000013698.12	ENSMUST00000013842.11	Pea15a	Pea15a-201	Known	Known	None	0.05000000074505806	None	None	None	None
m54284U_191212_053548/44894770/ccs	PacBio_Hippocampus_Rep1	mm10_ERCC_SIRV	chr18	69521330	69683245	+	15	1976	49537	479873	ENSMUSG00000053477.17	ENCODEMT000479873	Tcf4	ENCODEMT000479873	Known	NIC	None	0.800000011920929	None	None	None	None
m54284U_191109_043049/168101372/ccs	PacBio_Cortex_Rep2	mm10_ERCC_SIRV	chr16	21504423	21644675	+	25	2649	44962	479943	ENSMUSG00000033653.18	ENCODEMT000479943	Vps8	ENCODEMT000479943	Known	ISM	Suffix	0.10000000149011612	None	None	None	None
m54284U_191212_053548/170328503/ccs	PacBio_Hippocampus_Rep1	mm10_ERCC_SIRV	chr14	73385288	73362227	-	6	1794	42113	108791	ENSMUSG00000022108.8	ENSMUST00000022704.8	Itm2b	Itm2b-201	Known	Known	None	0.10000000149011612	None	None	None	None
m54284U_191212_053548/157745330/ccs	PacBio_Hippocampus_Rep1	mm10_ERCC_SIRV	chr4	116685599	116699999	+	6	1416	11774	30344	ENSMUSG00000028691.12	ENSMUST00000135573.7	Prdx1	Prdx1-204	Known	Known	None	0.10000000149011612	None	None	None	None
m54284U_191109_043049/153944868/ccs	PacBio_Cortex_Rep2	mm10_ERCC_SIRV	chr9	98563792	98588377	+	22	2984	28738	75160	ENSMUSG00000032458.6	ENSMUST00000035033.6	Copb2	Copb2-201	Known	Known	None	0.25	None	None	None	None
m54284U_191212_053548/58591864/ccs	PacBio_Hippocampus_Rep1	mm10_ERCC_SIRV	chr18	69521330	69683437	+	15	2156	49537	129419	ENSMUSG00000053477.17	ENSMUST00000202477.3	Tcf4	Tcf4-252	Known	Known	None	0.699999988079071	None	None	None	None
m54284U_191213_120042/56492398/ccs	PacBio_Hippocampus_Rep2	mm10_ERCC_SIRV	chr11	87074060	87033898	-	10	2303	33999	89513	ENSMUSG00000061666.6	ENSMUST00000020804.7	Gdpd1	Gdpd1-201	Known	Known	None	0.5	None	None	None	None
m54284U_191109_043049/93718591/ccs	PacBio_Cortex_Rep2	mm10_ERCC_SIRV	chr5	125390012	125385984	-	3	2566	15535	475562	ENSMUSG00000008348.9	ENCODEMT000475562	Ubc	ENCODEMT000475562	Known	NNC	None	0.3499999940395355	None	None	None	None
m54284U_191107_221739/75170714/ccs	PacBio_Cortex_Rep1	mm10_ERCC_SIRV	chr16	21504447	21576753	+	21	1745	44962	479945	ENSMUSG00000033653.18	ENCODEMT000479945	Vps8	ENCODEMT000479945	Known	ISM	Prefix	0.5	None	None	None	None
m54284U_191212_053548/170001795/ccs	PacBio_Hippocampus_Rep1	mm10_ERCC_SIRV	chr2	91444703	91278246	-	9	1622	5394	14104	ENSMUSG00000040591.18	ENSMUST00000102594.10	1110051M20Rik	1110051M20Rik-203	Known	Known	None	0.4000000059604645	None	None	None	None
m54284U_191212_053548/66652259/ccs	PacBio_Hippocampus_Rep1	mm10_ERCC_SIRV	chr18	69521517	69683245	+	15	1973	49537	479878	ENSMUSG00000053477.17	ENCODEMT000479878	Tcf4	ENCODEMT000479878	Known	NIC	None	0.800000011920929	None	None	None	None
m54284U_191212_053548/170525458/ccs	PacBio_Hippocampus_Rep1	mm10_ERCC_SIRV	chr14	73385271	73362227	-	6	1777	42113	108791	ENSMUSG00000022108.8	ENSMUST00000022704.8	Itm2b	Itm2b-201	Known	Known	None	0.10000000149011612	None	None	None	None
m54284U_191213_120042/58983537/ccs	PacBio_Hippocampus_Rep2	mm10_ERCC_SIRV	chr9	98563792	98588371	+	22	2978	28738	75160	ENSMUSG00000032458.6	ENSMUST00000035033.6	Copb2	Copb2-201	Known	Known	None	0.4000000059604645	None	None	None	None
m54284U_191213_120042/6881899/ccs	PacBio_Hippocampus_Rep2	mm10_ERCC_SIRV	chr7	118129539	118119540	-	6	1399	23298	60502	ENSMUSG00000030654.9	ENSMUST00000032888.9	Arl6ip1	Arl6ip1-201	Known	Known	None	0.699999988079071	None	None	None	None
m54284U_191212_053548/158598834/ccs	PacBio_Hippocampus_Rep1	mm10_ERCC_SIRV	chr4	116685599	116699999	+	6	1416	11774	30344	ENSMUSG00000028691.12	ENSMUST00000135573.7	Prdx1	Prdx1-204	Known	Known	None	0.10000000149011612	None	None	None	None
m54284U_191212_053548/75172017/ccs	PacBio_Hippocampus_Rep1	mm10_ERCC_SIRV	chr18	69521330	69683245	+	15	1976	49537	479873	ENSMUSG00000053477.17	ENCODEMT000479873	Tcf4	ENCODEMT000479873	Known	NIC	None	0.800000011920929	None	None	None	None
m54284U_191213_120042/5374927/ccs	PacBio_Hippocampus_Rep2	mm10_ERCC_SIRV	chr1	172206746	172197452	-	4	1719	2955	7311	ENSMUSG00000013698.12	ENSMUST00000013842.11	Pea15a	Pea15a-201	Known	Known	None	0.05000000074505806	None	None	None	None
m54284U_191213_120042/58393839/ccs	PacBio_Hippocampus_Rep2	mm10_ERCC_SIRV	chr11	87074062	87033898	-	10	2305	33999	89513	ENSMUSG00000061666.6	ENSMUST00000020804.7	Gdpd1	Gdpd1-201	Known	Known	None	0.5	None	None	None	None
m54284U_191213_120042/28183262/ccs	PacBio_Hippocampus_Rep2	mm10_ERCC_SIRV	chr16	21506768	21644675	+	24	2603	44962	479946	ENSMUSG00000033653.18	ENCODEMT000479946	Vps8	ENCODEMT000479946	Known	ISM	Suffix	0.10000000149011612	None	None	None	None
m54284U_191109_043049/157418422/ccs	PacBio_Cortex_Rep2	mm10_ERCC_SIRV	chr9	98563796	98588369	+	22	2972	28738	75160	ENSMUSG00000032458.6	ENSMUST00000035033.6	Copb2	Copb2-201	Known	Known	None	0.3499999940395355	None	None	None	None
m54284U_191212_053548/166529449/ccs	PacBio_Hippocampus_Rep1	mm10_ERCC_SIRV	chr18	69521330	69683558	+	15	2277	49537	129419	ENSMUSG00000053477.17	ENSMUST00000202477.3	Tcf4	Tcf4-252	Known	Known	None	0.20000000298023224	None	None	None	None
m54284U_191212_053548/170198299/ccs	PacBio_Hippocampus_Rep1	mm10_ERCC_SIRV	chr2	91444688	91278246	-	9	1607	5394	14104	ENSMUSG00000040591.18	ENSMUST00000102594.10	1110051M20Rik	1110051M20Rik-203	Known	Known	None	0.4000000059604645	None	None	None	None
m54284U_191212_053548/175375741/ccs	PacBio_Hippocampus_Rep1	mm10_ERCC_SIRV	chr14	73385260	73362227	-	6	1766	42113	108791	ENSMUSG00000022108.8	ENSMUST00000022704.8	Itm2b	Itm2b-201	Known	Known	None	0.10000000149011612	None	None	None	None
m54284U_191109_043049/133629959/ccs	PacBio_Cortex_Rep2	mm10_ERCC_SIRV	chr16	21506791	21644675	+	24	2582	44962	479946	ENSMUSG00000033653.18	ENCODEMT000479946	Vps8	ENCODEMT000479946	Known	ISM	Suffix	0.10000000149011612	None	None	None	None
m54284U_191212_053548/171443043/ccs	PacBio_Hippocampus_Rep1	mm10_ERCC_SIRV	chr18	69521330	69683245	+	15	1976	49537	479873	ENSMUSG00000053477.17	ENCODEMT000479873	Tcf4	ENCODEMT000479873	Known	NIC	None	0.800000011920929	None	None	None	None
m54284U_191212_053548/167969586/ccs	PacBio_Hippocampus_Rep1	mm10_ERCC_SIRV	chr9	98563796	98588375	+	22	2978	28738	75160	ENSMUSG00000032458.6	ENSMUST00000035033.6	Copb2	Copb2-201	Known	Known	None	0.30000001192092896	None	None	None	None
m54284U_191212_053548/158599689/ccs	PacBio_Hippocampus_Rep1	mm10_ERCC_SIRV	chr4	116685599	116700373	+	6	1790	11774	30344	ENSMUSG00000028691.12	ENSMUST00000135573.7	Prdx1	Prdx1-204	Known	Known	None	0.6499999761581421	None	None	None	None
m54284U_191213_120042/60752270/ccs	PacBio_Hippocampus_Rep2	mm10_ERCC_SIRV	chr11	87074137	87033898	-	10	2380	33999	89513	ENSMUSG00000061666.6	ENSMUST00000020804.7	Gdpd1	Gdpd1-201	Known	Known	None	0.5	None	None	None	None
m54284U_191212_053548/176751053/ccs	PacBio_Hippocampus_Rep1	mm10_ERCC_SIRV	chr14	73385311	73362227	-	6	1817	42113	108791	ENSMUSG00000022108.8	ENSMUST00000022704.8	Itm2b	Itm2b-201	Known	Known	None	0.10000000149011612	None	None	None	None
m54284U_191213_120042/5376523/ccs	PacBio_Hippocampus_Rep2	mm10_ERCC_SIRV	chr1	172206702	172197452	-	4	1675	2955	7311	ENSMUSG00000013698.12	ENSMUST00000013842.11	Pea15a	Pea15a-201	Known	Known	None	0.05000000074505806	None	None	None	None
m54284U_191213_120042/1639255/ccs	PacBio_Hippocampus_Rep2	mm10_ERCC_SIRV	chr18	69521517	69683245	+	15	1973	49537	479878	ENSMUSG00000053477.17	ENCODEMT000479878	Tcf4	ENCODEMT000479878	Known	NIC	None	0.800000011920929	None	None	None	None
m54284U_191213_120042/41748858/ccs	PacBio_Hippocampus_Rep2	mm10_ERCC_SIRV	chr16	21511516	21644673	+	23	2550	44962	479947	ENSMUSG00000033653.18	ENCODEMT000479947	Vps8	ENCODEMT000479947	Known	ISM	Suffix	0.10000000149011612	None	None	None	None
m54284U_191212_053548/171181670/ccs	PacBio_Hippocampus_Rep1	mm10_ERCC_SIRV	chr2	91444698	91278246	-	9	1617	5394	14104	ENSMUSG00000040591.18	ENSMUST00000102594.10	1110051M20Rik	1110051M20Rik-203	Known	Known	None	0.4000000059604645	None	None	None	None
m54284U_191212_053548/76808701/ccs	PacBio_Hippocampus_Rep1	mm10_ERCC_SIRV	chr9	98563797	98588371	+	22	2979	28738	75160	ENSMUSG00000032458.6	ENSMUST00000035033.6	Copb2	Copb2-201	Known	Known	None	0.4000000059604645	None	None	None	None
m54284U_191109_043049/97059584/ccs	PacBio_Cortex_Rep2	mm10_ERCC_SIRV	chr5	125389752	125385979	-	2	2569	15535	40777	ENSMUSG00000008348.9	ENSMUST00000136312.1	Ubc	Ubc-202	Known	Known	None	0.3499999940395355	None	None	None	None
m54284U_191213_120042/8192241/ccs	PacBio_Hippocampus_Rep2	mm10_ERCC_SIRV	chr18	69521330	69683253	+	15	1961	49537	479874	ENSMUSG00000053477.17	ENCODEMT000479874	Tcf4	ENCODEMT000479874	Known	NIC	None	0.800000011920929	None	None	None	None
m54284U_191213_120042/8652738/ccs	PacBio_Hippocampus_Rep2	mm10_ERCC_SIRV	chr7	118129574	118119540	-	6	1434	23298	60502	ENSMUSG00000030654.9	ENSMUST00000032888.9	Arl6ip1	Arl6ip1-201	Known	Known	None	0.699999988079071	None	None	None	None
m54284U_191212_053548/158860184/ccs	PacBio_Hippocampus_Rep1	mm10_ERCC_SIRV	chr4	116685599	116699998	+	6	1415	11774	30344	ENSMUSG00000028691.12	ENSMUST00000135573.7	Prdx1	Prdx1-204	Known	Known	None	0.10000000149011612	None	None	None	None
m54284U_191109_043049/136841945/ccs	PacBio_Cortex_Rep2	mm10_ERCC_SIRV	chr16	21511536	21644677	+	22	2480	44962	479948	ENSMUSG00000033653.18	ENCODEMT000479948	Vps8	ENCODEMT000479948	Known	ISM	Suffix	0.05000000074505806	None	None	None	None
m54284U_191213_120042/62522357/ccs	PacBio_Hippocampus_Rep2	mm10_ERCC_SIRV	chr11	87074125	87033898	-	10	2368	33999	89513	ENSMUSG00000061666.6	ENSMUST00000020804.7	Gdpd1	Gdpd1-201	Known	Known	None	0.5	None	None	None	None
m54284U_191212_053548/176949614/ccs	PacBio_Hippocampus_Rep1	mm10_ERCC_SIRV	chr14	73385276	73362227	-	6	1782	42113	108791	ENSMUSG00000022108.8	ENSMUST00000022704.8	Itm2b	Itm2b-201	Known	Known	None	0.10000000149011612	None	None	None	None
m54284U_191213_120042/13305348/ccs	PacBio_Hippocampus_Rep2	mm10_ERCC_SIRV	chr18	69521330	69683245	+	15	1964	49537	129419	ENSMUSG00000053477.17	ENSMUST00000202477.3	Tcf4	Tcf4-252	Known	Known	None	0.800000011920929	None	None	None	None
m54284U_191212_053548/149881903/ccs	PacBio_Hippocampus_Rep1	mm10_ERCC_SIRV	chr9	98563797	98588369	+	22	2971	28738	75160	ENSMUSG00000032458.6	ENSMUST00000035033.6	Copb2	Copb2-201	Known	Known	None	0.3499999940395355	None	None	None	None
m54284U_191212_053548/172033820/ccs	PacBio_Hippocampus_Rep1	mm10_ERCC_SIRV	chr2	91444651	91278246	-	9	1570	5394	14104	ENSMUSG00000040591.18	ENSMUST00000102594.10	1110051M20Rik	1110051M20Rik-203	Known	Known	None	0.4000000059604645	None	None	None	None
m54284U_191213_120042/7211114/ccs	PacBio_Hippocampus_Rep2	mm10_ERCC_SIRV	chr1	172206731	172197452	-	4	1704	2955	7311	ENSMUSG00000013698.12	ENSMUST00000013842.11	Pea15a	Pea15a-201	Known	Known	None	0.05000000074505806	None	None	None	None
m54284U_191213_120042/10749002/ccs	PacBio_Hippocampus_Rep2	mm10_ERCC_SIRV	chr9	98563797	98588375	+	22	2965	28738	479949	ENSMUSG00000032458.6	ENCODEMT000479949	Copb2	ENCODEMT000479949	Known	NNC	None	0.30000001192092896	None	None	None	None
m54284U_191213_120042/33687847/ccs	PacBio_Hippocampus_Rep2	mm10_ERCC_SIRV	chr18	69521330	69683237	+	15	1956	49537	129419	ENSMUSG00000053477.17	ENSMUST00000202477.3	Tcf4	Tcf4-252	Known	Known	None	0.6499999761581421	None	None	None	None
m54284U_191212_053548/76613866/ccs	PacBio_Hippocampus_Rep1	mm10_ERCC_SIRV	chr16	21511539	21644679	+	23	2537	44962	479947	ENSMUSG00000033653.18	ENCODEMT000479947	Vps8	ENCODEMT000479947	Known	ISM	Suffix	0.10000000149011612	None	None	None	None
m54284U_191212_053548/179374675/ccs	PacBio_Hippocampus_Rep1	mm10_ERCC_SIRV	chr14	73385271	73362227	-	6	1777	42113	108791	ENSMUSG00000022108.8	ENSMUST00000022704.8	Itm2b	Itm2b-201	Known	Known	None	0.10000000149011612	None	None	None	None
m54284U_191212_053548/158926018/ccs	PacBio_Hippocampus_Rep1	mm10_ERCC_SIRV	chr4	116685599	116699514	+	6	931	11774	30344	ENSMUSG00000028691.12	ENSMUST00000135573.7	Prdx1	Prdx1-204	Known	Known	None	0.20000000298023224	None	None	None	None
m54284U_191213_120042/62718658/ccs	PacBio_Hippocampus_Rep2	mm10_ERCC_SIRV	chr11	87074410	87033898	-	10	2653	33999	89513	ENSMUSG00000061666.6	ENSMUST00000020804.7	Gdpd1	Gdpd1-201	Known	Known	None	0.5	None	None	None	None
m54284U_191212_053548/126093448/ccs	PacBio_Hippocampus_Rep1	mm10_ERCC_SIRV	chr16	21511539	21644679	+	23	2537	44962	479947	ENSMUSG00000033653.18	ENCODEMT000479947	Vps8	ENCODEMT000479947	Known	ISM	Suffix	0.10000000149011612	None	None	None	None
m54284U_191213_120042/46008123/ccs	PacBio_Hippocampus_Rep2	mm10_ERCC_SIRV	chr18	69521517	69683245	+	15	1973	49537	479878	ENSMUSG00000053477.17	ENCODEMT000479878	Tcf4	ENCODEMT000479878	Known	NIC	None	0.800000011920929	None	None	None	None
m54284U_191212_053548/13371332/ccs	PacBio_Hippocampus_Rep1	mm10_ERCC_SIRV	chr9	98563798	98588378	+	22	2979	28738	75160	ENSMUSG00000032458.6	ENSMUST00000035033.6	Copb2	Copb2-201	Known	Known	None	0.25	None	None	None	None
m54284U_191212_053548/172753812/ccs	PacBio_Hippocampus_Rep1	mm10_ERCC_SIRV	chr2	91444625	91278246	-	9	1544	5394	14104	ENSMUSG00000040591.18	ENSMUST00000102594.10	1110051M20Rik	1110051M20Rik-203	Known	Known	None	0.4000000059604645	None	None	None	None
m54284U_191213_120042/153158765/ccs	PacBio_Hippocampus_Rep2	mm10_ERCC_SIRV	chr16	21511539	21644671	+	23	2529	44962	479947	ENSMUSG00000033653.18	ENCODEMT000479947	Vps8	ENCODEMT000479947	Known	ISM	Suffix	0.10000000149011612	None	None	None	None
m54284U_191213_120042/49089371/ccs	PacBio_Hippocampus_Rep2	mm10_ERCC_SIRV	chr18	69521330	69683253	+	15	1961	49537	479874	ENSMUSG00000053477.17	ENCODEMT000479874	Tcf4	ENCODEMT000479874	Known	NIC	None	0.800000011920929	None	None	None	None
m54284U_191213_120042/1311609/ccs	PacBio_Hippocampus_Rep2	mm10_ERCC_SIRV	chr14	73385291	73362227	-	6	1797	42113	108791	ENSMUSG00000022108.8	ENSMUST00000022704.8	Itm2b	Itm2b-201	Known	Known	None	0.10000000149011612	None	None	None	None
m54284U_191109_043049/1311762/ccs	PacBio_Cortex_Rep2	mm10_ERCC_SIRV	chr16	21511540	21644674	+	23	2531	44962	479947	ENSMUSG00000033653.18	ENCODEMT000479947	Vps8	ENCODEMT000479947	Known	ISM	Suffix	0.10000000149011612	None	None	None	None
m54284U_191212_053548/23857452/ccs	PacBio_Hippocampus_Rep1	mm10_ERCC_SIRV	chr9	98563798	98588371	+	22	2972	28738	75160	ENSMUSG00000032458.6	ENSMUST00000035033.6	Copb2	Copb2-201	Known	Known	None	0.4000000059604645	None	None	None	None
m54284U_191213_120042/49808451/ccs	PacBio_Hippocampus_Rep2	mm10_ERCC_SIRV	chr18	69521330	69683244	+	15	1975	49537	479873	ENSMUSG00000053477.17	ENCODEMT000479873	Tcf4	ENCODEMT000479873	Known	NIC	None	0.75	None	None	None	None
m54284U_191213_120042/10422503/ccs	PacBio_Hippocampus_Rep2	mm10_ERCC_SIRV	chr7	118129575	118119540	-	6	1435	23298	60502	ENSMUSG00000030654.9	ENSMUST00000032888.9	Arl6ip1	Arl6ip1-201	Known	Known	None	0.699999988079071	None	None	None	None
m54284U_191213_120042/62785181/ccs	PacBio_Hippocampus_Rep2	mm10_ERCC_SIRV	chr11	87074105	87033898	-	10	2348	33999	89513	ENSMUSG00000061666.6	ENSMUST00000020804.7	Gdpd1	Gdpd1-201	Known	Known	None	0.5	None	None	None	None
m54284U_191212_053548/159974305/ccs	PacBio_Hippocampus_Rep1	mm10_ERCC_SIRV	chr4	116685599	116700825	+	6	2242	11774	30344	ENSMUSG00000028691.12	ENSMUST00000135573.7	Prdx1	Prdx1-204	Known	Known	None	0.25	None	None	None	None
m54284U_191109_043049/99615489/ccs	PacBio_Cortex_Rep2	mm10_ERCC_SIRV	chr5	125390027	125385979	-	2	2845	15535	40777	ENSMUSG00000008348.9	ENSMUST00000136312.1	Ubc	Ubc-202	Known	Known	None	0.3499999940395355	None	None	None	None
m54284U_191109_043049/118031323/ccs	PacBio_Cortex_Rep2	mm10_ERCC_SIRV	chr16	21511540	21644672	+	23	2529	44962	479947	ENSMUSG00000033653.18	ENCODEMT000479947	Vps8	ENCODEMT000479947	Known	ISM	Suffix	0.10000000149011612	None	None	None	None
m54284U_191213_120042/51052777/ccs	PacBio_Hippocampus_Rep2	mm10_ERCC_SIRV	chr18	69521330	69683245	+	15	1976	49537	479873	ENSMUSG00000053477.17	ENCODEMT000479873	Tcf4	ENCODEMT000479873	Known	NIC	None	0.800000011920929	None	None	None	None
m54284U_191212_053548/173672476/ccs	PacBio_Hippocampus_Rep1	mm10_ERCC_SIRV	chr2	91444625	91278246	-	9	1532	5394	14104	ENSMUSG00000040591.18	ENSMUST00000102594.10	1110051M20Rik	1110051M20Rik-203	Known	Known	None	0.4000000059604645	None	None	None	None
m54284U_191213_120042/4064474/ccs	PacBio_Hippocampus_Rep2	mm10_ERCC_SIRV	chr14	73385271	73362227	-	6	1777	42113	108791	ENSMUSG00000022108.8	ENSMUST00000022704.8	Itm2b	Itm2b-201	Known	Known	None	0.10000000149011612	None	None	None	None
m54284U_191213_120042/22546052/ccs	PacBio_Hippocampus_Rep2	mm10_ERCC_SIRV	chr9	98563798	98588377	+	22	2978	28738	75160	ENSMUSG00000032458.6	ENSMUST00000035033.6	Copb2	Copb2-201	Known	Known	None	0.25	None	None	None	None
m54284U_191109_043049/99877335/ccs	PacBio_Cortex_Rep2	mm10_ERCC_SIRV	chr5	125388264	125385980	-	1	2514	15535	475502	ENSMUSG00000008348.9	ENCODEMT000475502	Ubc	ENCODEMT000475502	Known	ISM	None	0.3499999940395355	None	None	None	None
m54284U_191213_120042/62589694/ccs	PacBio_Hippocampus_Rep2	mm10_ERCC_SIRV	chr18	69521330	69683245	+	15	1976	49537	479873	ENSMUSG00000053477.17	ENCODEMT000479873	Tcf4	ENCODEMT000479873	Known	NIC	None	0.800000011920929	None	None	None	None
m54284U_191109_043049/60425533/ccs	PacBio_Cortex_Rep2	mm10_ERCC_SIRV	chr9	98564870	98567549	+	1	2712	28738	478799	ENSMUSG00000032458.6	ENCODEMT000478799	Copb2	ENCODEMT000478799	Known	Genomic	None	0.4000000059604645	None	None	None	None
m54284U_191212_053548/83690033/ccs	PacBio_Hippocampus_Rep1	mm10_ERCC_SIRV	chr16	21511537	21582660	+	20	2803	44962	479950	ENSMUSG00000033653.18	ENCODEMT000479950	Vps8	ENCODEMT000479950	Known	ISM	Both	0.3499999940395355	None	None	None	None
m54284U_191213_120042/65405047/ccs	PacBio_Hippocampus_Rep2	mm10_ERCC_SIRV	chr11	87074063	87033898	-	10	2306	33999	89513	ENSMUSG00000061666.6	ENSMUST00000020804.7	Gdpd1	Gdpd1-201	Known	Known	None	0.5	None	None	None	None
m54284U_191107_221739/92406058/ccs	PacBio_Cortex_Rep1	mm10_ERCC_SIRV	chr9	98567563	98569329	+	1	1799	28738	478799	ENSMUSG00000032458.6	ENCODEMT000478799	Copb2	ENCODEMT000478799	Known	Genomic	None	0.75	None	None	None	None
m54284U_191212_053548/160498463/ccs	PacBio_Hippocampus_Rep1	mm10_ERCC_SIRV	chr4	116685599	116699512	+	6	929	11774	30344	ENSMUSG00000028691.12	ENSMUST00000135573.7	Prdx1	Prdx1-204	Known	Known	None	0.20000000298023224	None	None	None	None
m54284U_191213_120042/4587520/ccs	PacBio_Hippocampus_Rep2	mm10_ERCC_SIRV	chr14	73385271	73362227	-	6	1777	42113	108791	ENSMUSG00000022108.8	ENSMUST00000022704.8	Itm2b	Itm2b-201	Known	Known	None	0.10000000149011612	None	None	None	None
m54284U_191213_120042/66521578/ccs	PacBio_Hippocampus_Rep2	mm10_ERCC_SIRV	chr18	69521330	69683245	+	15	1976	49537	479873	ENSMUSG00000053477.17	ENCODEMT000479873	Tcf4	ENCODEMT000479873	Known	NIC	None	0.800000011920929	None	None	None	None
m54284U_191212_053548/175505510/ccs	PacBio_Hippocampus_Rep1	mm10_ERCC_SIRV	chr2	91444641	91278246	-	9	1560	5394	14104	ENSMUSG00000040591.18	ENSMUST00000102594.10	1110051M20Rik	1110051M20Rik-203	Known	Known	None	0.4000000059604645	None	None	None	None
m54284U_191212_053548/119735696/ccs	PacBio_Hippocampus_Rep1	mm10_ERCC_SIRV	chr16	21511540	21644676	+	23	2533	44962	479947	ENSMUSG00000033653.18	ENCODEMT000479947	Vps8	ENCODEMT000479947	Known	ISM	Suffix	0.05000000074505806	None	None	None	None
m54284U_191213_120042/71369649/ccs	PacBio_Hippocampus_Rep2	mm10_ERCC_SIRV	chr18	69521330	69683245	+	15	1964	49537	129419	ENSMUSG00000053477.17	ENSMUST00000202477.3	Tcf4	Tcf4-252	Known	Known	None	0.800000011920929	None	None	None	None
m54284U_191107_221739/65407680/ccs	PacBio_Cortex_Rep1	mm10_ERCC_SIRV	chr9	98567992	98588377	+	21	2953	28738	479951	ENSMUSG00000032458.6	ENCODEMT000479951	Copb2	ENCODEMT000479951	Known	ISM	Suffix	0.25	None	None	None	None
m54284U_191213_120042/4915229/ccs	PacBio_Hippocampus_Rep2	mm10_ERCC_SIRV	chr14	73385294	73362227	-	6	1800	42113	108791	ENSMUSG00000022108.8	ENSMUST00000022704.8	Itm2b	Itm2b-201	Known	Known	None	0.10000000149011612	None	None	None	None
m54284U_191107_221739/95813692/ccs	PacBio_Cortex_Rep1	mm10_ERCC_SIRV	chr16	21517281	21644674	+	22	2507	44962	479952	ENSMUSG00000033653.18	ENCODEMT000479952	Vps8	ENCODEMT000479952	Known	ISM	Suffix	0.10000000149011612	None	None	None	None
m54284U_191213_120042/10617372/ccs	PacBio_Hippocampus_Rep2	mm10_ERCC_SIRV	chr7	118129575	118119540	-	6	1435	23298	60502	ENSMUSG00000030654.9	ENSMUST00000032888.9	Arl6ip1	Arl6ip1-201	Known	Known	None	0.699999988079071	None	None	None	None
m54284U_191213_120042/74515284/ccs	PacBio_Hippocampus_Rep2	mm10_ERCC_SIRV	chr18	69521330	69683253	+	15	1961	49537	479874	ENSMUSG00000053477.17	ENCODEMT000479874	Tcf4	ENCODEMT000479874	Known	NIC	None	0.800000011920929	None	None	None	None
m54284U_191213_120042/68224466/ccs	PacBio_Hippocampus_Rep2	mm10_ERCC_SIRV	chr11	87074099	87033898	-	10	2342	33999	89513	ENSMUSG00000061666.6	ENSMUST00000020804.7	Gdpd1	Gdpd1-201	Known	Known	None	0.5	None	None	None	None
m54284U_191212_053548/160499737/ccs	PacBio_Hippocampus_Rep1	mm10_ERCC_SIRV	chr4	116685599	116699513	+	6	930	11774	30344	ENSMUSG00000028691.12	ENSMUST00000135573.7	Prdx1	Prdx1-204	Known	Known	None	0.20000000298023224	None	None	None	None
m54284U_191212_053548/179176526/ccs	PacBio_Hippocampus_Rep1	mm10_ERCC_SIRV	chr2	91444641	91278246	-	9	1560	5394	14104	ENSMUSG00000040591.18	ENSMUST00000102594.10	1110051M20Rik	1110051M20Rik-203	Known	Known	None	0.4000000059604645	None	None	None	None
m54284U_191109_043049/132318059/ccs	PacBio_Cortex_Rep2	mm10_ERCC_SIRV	chr16	21517283	21644674	+	22	2506	44962	479952	ENSMUSG00000033653.18	ENCODEMT000479952	Vps8	ENCODEMT000479952	Known	ISM	Suffix	0.10000000149011612	None	None	None	None
m54284U_191213_120042/74974715/ccs	PacBio_Hippocampus_Rep2	mm10_ERCC_SIRV	chr18	69521330	69683245	+	15	1976	49537	479873	ENSMUSG00000053477.17	ENCODEMT000479873	Tcf4	ENCODEMT000479873	Known	NIC	None	0.800000011920929	None	None	None	None
m54284U_191213_120042/5573334/ccs	PacBio_Hippocampus_Rep2	mm10_ERCC_SIRV	chr14	73385261	73362227	-	6	1767	42113	108791	ENSMUSG00000022108.8	ENSMUST00000022704.8	Itm2b	Itm2b-201	Known	Known	None	0.10000000149011612	None	None	None	None
m54284U_191109_043049/100402828/ccs	PacBio_Cortex_Rep2	mm10_ERCC_SIRV	chr5	125389752	125385979	-	2	2569	15535	40777	ENSMUSG00000008348.9	ENSMUST00000136312.1	Ubc	Ubc-202	Known	Known	None	0.3499999940395355	None	None	None	None
m54284U_191212_053548/6029878/ccs	PacBio_Hippocampus_Rep1	mm10_ERCC_SIRV	chr9	98567995	98588382	+	21	2951	28738	479951	ENSMUSG00000032458.6	ENCODEMT000479951	Copb2	ENCODEMT000479951	Known	ISM	Suffix	0.25	None	None	None	None
m54284U_191213_120042/7866912/ccs	PacBio_Hippocampus_Rep2	mm10_ERCC_SIRV	chr14	73385271	73362227	-	7	1706	42113	479953	ENSMUSG00000022108.8	ENCODEMT000479953	Itm2b	ENCODEMT000479953	Known	NNC	None	0.10000000149011612	None	None	None	None
m54284U_191213_120042/90768720/ccs	PacBio_Hippocampus_Rep2	mm10_ERCC_SIRV	chr16	21517320	21644671	+	22	2466	44962	479952	ENSMUSG00000033653.18	ENCODEMT000479952	Vps8	ENCODEMT000479952	Known	ISM	Suffix	0.10000000149011612	None	None	None	None
m54284U_191213_120042/104726891/ccs	PacBio_Hippocampus_Rep2	mm10_ERCC_SIRV	chr18	69521330	69683245	+	15	1964	49537	129419	ENSMUSG00000053477.17	ENSMUST00000202477.3	Tcf4	Tcf4-252	Known	Known	None	0.800000011920929	None	None	None	None
m54284U_191212_053548/179767606/ccs	PacBio_Hippocampus_Rep1	mm10_ERCC_SIRV	chr2	91444662	91278246	-	9	1581	5394	14104	ENSMUSG00000040591.18	ENSMUST00000102594.10	1110051M20Rik	1110051M20Rik-203	Known	Known	None	0.4000000059604645	None	None	None	None
m54284U_191212_053548/160565137/ccs	PacBio_Hippocampus_Rep1	mm10_ERCC_SIRV	chr4	116685599	116699511	+	6	928	11774	30344	ENSMUSG00000028691.12	ENSMUST00000135573.7	Prdx1	Prdx1-204	Known	Known	None	0.25	None	None	None	None
m54284U_191213_120042/68225543/ccs	PacBio_Hippocampus_Rep2	mm10_ERCC_SIRV	chr11	87074071	87033898	-	10	2314	33999	89513	ENSMUSG00000061666.6	ENSMUST00000020804.7	Gdpd1	Gdpd1-201	Known	Known	None	0.5	None	None	None	None
m54284U_191213_120042/145555776/ccs	PacBio_Hippocampus_Rep2	mm10_ERCC_SIRV	chr18	69521330	69683447	+	15	2155	49537	479874	ENSMUSG00000053477.17	ENCODEMT000479874	Tcf4	ENCODEMT000479874	Known	NIC	None	0.75	None	None	None	None
m54284U_191212_053548/90441744/ccs	PacBio_Hippocampus_Rep1	mm10_ERCC_SIRV	chr16	21518180	21644680	+	21	2371	44962	479954	ENSMUSG00000033653.18	ENCODEMT000479954	Vps8	ENCODEMT000479954	Known	ISM	Suffix	0.10000000149011612	None	None	None	None
m54284U_191107_221739/139198940/ccs	PacBio_Cortex_Rep1	mm10_ERCC_SIRV	chr9	98567997	98588081	+	21	2656	28738	479955	ENSMUSG00000032458.6	ENCODEMT000479955	Copb2	ENCODEMT000479955	Known	ISM	Suffix	0.44999998807907104	None	None	None	None
m54284U_191213_120042/8259060/ccs	PacBio_Hippocampus_Rep2	mm10_ERCC_SIRV	chr14	73385289	73362227	-	6	1795	42113	108791	ENSMUSG00000022108.8	ENSMUST00000022704.8	Itm2b	Itm2b-201	Known	Known	None	0.10000000149011612	None	None	None	None
m54284U_191109_043049/56492096/ccs	PacBio_Cortex_Rep2	mm10_ERCC_SIRV	chr16	21519779	21644680	+	21	2354	44962	479956	ENSMUSG00000033653.18	ENCODEMT000479956	Vps8	ENCODEMT000479956	Known	NNC	None	0.10000000149011612	None	None	None	None
m54284U_191213_120042/156044026/ccs	PacBio_Hippocampus_Rep2	mm10_ERCC_SIRV	chr18	69521517	69683245	+	15	1965	49537	479878	ENSMUSG00000053477.17	ENCODEMT000479878	Tcf4	ENCODEMT000479878	Known	NIC	None	0.800000011920929	None	None	None	None
m54284U_191213_120042/12585034/ccs	PacBio_Hippocampus_Rep2	mm10_ERCC_SIRV	chr7	118129575	118119540	-	6	1435	23298	60502	ENSMUSG00000030654.9	ENSMUST00000032888.9	Arl6ip1	Arl6ip1-201	Known	Known	None	0.699999988079071	None	None	None	None
m54284U_191107_221739/591597/ccs	PacBio_Cortex_Rep1	mm10_ERCC_SIRV	chr2	91444630	91278247	-	10	1610	5394	478949	ENSMUSG00000040591.18	ENCODEMT000478949	1110051M20Rik	ENCODEMT000478949	Known	NNC	None	0.4000000059604645	None	None	None	None
m54284U_191213_120042/68683249/ccs	PacBio_Hippocampus_Rep2	mm10_ERCC_SIRV	chr11	87074106	87033898	-	10	2349	33999	89513	ENSMUSG00000061666.6	ENSMUST00000020804.7	Gdpd1	Gdpd1-201	Known	Known	None	0.5	None	None	None	None
m54284U_191212_053548/161024569/ccs	PacBio_Hippocampus_Rep1	mm10_ERCC_SIRV	chr4	116685599	116699513	+	6	930	11774	30344	ENSMUSG00000028691.12	ENSMUST00000135573.7	Prdx1	Prdx1-204	Known	Known	None	0.20000000298023224	None	None	None	None
m54284U_191213_120042/166988545/ccs	PacBio_Hippocampus_Rep2	mm10_ERCC_SIRV	chr18	69521330	69683253	+	15	1961	49537	479874	ENSMUSG00000053477.17	ENCODEMT000479874	Tcf4	ENCODEMT000479874	Known	NIC	None	0.800000011920929	None	None	None	None
m54284U_191213_120042/8849746/ccs	PacBio_Hippocampus_Rep2	mm10_ERCC_SIRV	chr14	73385299	73362227	-	6	1805	42113	108791	ENSMUSG00000022108.8	ENSMUST00000022704.8	Itm2b	Itm2b-201	Known	Known	None	0.10000000149011612	None	None	None	None
m54284U_191109_043049/29952705/ccs	PacBio_Cortex_Rep2	mm10_ERCC_SIRV	chr9	98568036	98588382	+	21	2910	28738	479951	ENSMUSG00000032458.6	ENCODEMT000479951	Copb2	ENCODEMT000479951	Known	ISM	Suffix	0.25	None	None	None	None
m54284U_191107_221739/70386006/ccs	PacBio_Cortex_Rep1	mm10_ERCC_SIRV	chr16	21521883	21644678	+	20	2317	44962	479957	ENSMUSG00000033653.18	ENCODEMT000479957	Vps8	ENCODEMT000479957	Known	ISM	Suffix	0.05000000074505806	None	None	None	None
m54284U_191213_120042/7014130/ccs	PacBio_Hippocampus_Rep2	mm10_ERCC_SIRV	chr18	69521331	69683245	+	15	1975	49537	479873	ENSMUSG00000053477.17	ENCODEMT000479873	Tcf4	ENCODEMT000479873	Known	NIC	None	0.800000011920929	None	None	None	None
m54284U_191107_221739/3867621/ccs	PacBio_Cortex_Rep1	mm10_ERCC_SIRV	chr2	91444707	91278247	-	9	1625	5394	14104	ENSMUSG00000040591.18	ENSMUST00000102594.10	1110051M20Rik	1110051M20Rik-203	Known	Known	None	0.4000000059604645	None	None	None	None
m54284U_191109_043049/18940139/ccs	PacBio_Cortex_Rep2	mm10_ERCC_SIRV	chr9	98568054	98588384	+	21	2894	28738	479951	ENSMUSG00000032458.6	ENCODEMT000479951	Copb2	ENCODEMT000479951	Known	ISM	Suffix	0.25	None	None	None	None
m54284U_191109_043049/101058082/ccs	PacBio_Cortex_Rep2	mm10_ERCC_SIRV	chr5	125389752	125385979	-	2	2570	15535	40777	ENSMUSG00000008348.9	ENSMUST00000136312.1	Ubc	Ubc-202	Known	Known	None	0.3499999940395355	None	None	None	None
m54284U_191213_120042/69206737/ccs	PacBio_Hippocampus_Rep2	mm10_ERCC_SIRV	chr11	87074062	87033898	-	10	2305	33999	89513	ENSMUSG00000061666.6	ENSMUST00000020804.7	Gdpd1	Gdpd1-201	Known	Known	None	0.5	None	None	None	None
m54284U_191213_120042/12321205/ccs	PacBio_Hippocampus_Rep2	mm10_ERCC_SIRV	chr18	69521332	69683253	+	15	1959	49537	479874	ENSMUSG00000053477.17	ENCODEMT000479874	Tcf4	ENCODEMT000479874	Known	NIC	None	0.800000011920929	None	None	None	None
m54284U_191213_120042/9765684/ccs	PacBio_Hippocampus_Rep2	mm10_ERCC_SIRV	chr14	73385257	73362227	-	6	1763	42113	108791	ENSMUSG00000022108.8	ENSMUST00000022704.8	Itm2b	Itm2b-201	Known	Known	None	0.10000000149011612	None	None	None	None
m54284U_191212_053548/162072101/ccs	PacBio_Hippocampus_Rep1	mm10_ERCC_SIRV	chr4	116685599	116700377	+	6	1794	11774	30344	ENSMUSG00000028691.12	ENSMUST00000135573.7	Prdx1	Prdx1-204	Known	Known	None	0.6000000238418579	None	None	None	None
m54284U_191107_221739/31588963/ccs	PacBio_Cortex_Rep1	mm10_ERCC_SIRV	chr16	21526375	21644675	+	19	2243	44962	479958	ENSMUSG00000033653.18	ENCODEMT000479958	Vps8	ENCODEMT000479958	Known	ISM	Suffix	0.10000000149011612	None	None	None	None
m54284U_191213_120042/87753680/ccs	PacBio_Hippocampus_Rep2	mm10_ERCC_SIRV	chr18	69521332	69683245	+	15	1962	49537	129419	ENSMUSG00000053477.17	ENSMUST00000202477.3	Tcf4	Tcf4-252	Known	Known	None	0.800000011920929	None	None	None	None
m54284U_191212_053548/155516964/ccs	PacBio_Hippocampus_Rep1	mm10_ERCC_SIRV	chr9	98570304	98588357	+	20	2796	28738	479959	ENSMUSG00000032458.6	ENCODEMT000479959	Copb2	ENCODEMT000479959	Known	ISM	Suffix	0.4000000059604645	None	None	None	None
m54284U_191109_043049/50333673/ccs	PacBio_Cortex_Rep2	mm10_ERCC_SIRV	chr16	21526377	21644672	+	19	2240	44962	479958	ENSMUSG00000033653.18	ENCODEMT000479958	Vps8	ENCODEMT000479958	Known	ISM	Suffix	0.10000000149011612	None	None	None	None
m54284U_191107_221739/4524184/ccs	PacBio_Cortex_Rep1	mm10_ERCC_SIRV	chr2	91444654	91278247	-	9	1572	5394	14104	ENSMUSG00000040591.18	ENSMUST00000102594.10	1110051M20Rik	1110051M20Rik-203	Known	Known	None	0.4000000059604645	None	None	None	None
m54284U_191213_120042/12190170/ccs	PacBio_Hippocampus_Rep2	mm10_ERCC_SIRV	chr14	73385316	73362227	-	6	1822	42113	108791	ENSMUSG00000022108.8	ENSMUST00000022704.8	Itm2b	Itm2b-201	Known	Known	None	0.10000000149011612	None	None	None	None
m54284U_191213_120042/142738899/ccs	PacBio_Hippocampus_Rep2	mm10_ERCC_SIRV	chr18	69521519	69683245	+	15	1971	49537	479878	ENSMUSG00000053477.17	ENCODEMT000479878	Tcf4	ENCODEMT000479878	Known	NIC	None	0.800000011920929	None	None	None	None
m54284U_191213_120042/15010039/ccs	PacBio_Hippocampus_Rep2	mm10_ERCC_SIRV	chr7	118129576	118119540	-	6	1436	23298	60502	ENSMUSG00000030654.9	ENSMUST00000032888.9	Arl6ip1	Arl6ip1-201	Known	Known	None	0.699999988079071	None	None	None	None
m54284U_191213_120042/70583777/ccs	PacBio_Hippocampus_Rep2	mm10_ERCC_SIRV	chr11	87074125	87033898	-	10	2368	33999	89513	ENSMUSG00000061666.6	ENSMUST00000020804.7	Gdpd1	Gdpd1-201	Known	Known	None	0.5	None	None	None	None
m54284U_191109_043049/153618827/ccs	PacBio_Cortex_Rep2	mm10_ERCC_SIRV	chr16	21526377	21644680	+	19	2230	44962	479958	ENSMUSG00000033653.18	ENCODEMT000479958	Vps8	ENCODEMT000479958	Known	ISM	Suffix	0.10000000149011612	None	None	None	None
m54284U_191212_053548/162859584/ccs	PacBio_Hippocampus_Rep1	mm10_ERCC_SIRV	chr4	116685599	116699995	+	6	1412	11774	30344	ENSMUSG00000028691.12	ENSMUST00000135573.7	Prdx1	Prdx1-204	Known	Known	None	0.10000000149011612	None	None	None	None
m54284U_191213_120042/145754653/ccs	PacBio_Hippocampus_Rep2	mm10_ERCC_SIRV	chr18	69521519	69683245	+	15	1971	49537	479878	ENSMUSG00000053477.17	ENCODEMT000479878	Tcf4	ENCODEMT000479878	Known	NIC	None	0.800000011920929	None	None	None	None
m54284U_191107_221739/88868544/ccs	PacBio_Cortex_Rep1	mm10_ERCC_SIRV	chr9	98570315	98588396	+	20	2801	28738	479959	ENSMUSG00000032458.6	ENCODEMT000479959	Copb2	ENCODEMT000479959	Known	ISM	Suffix	0.4000000059604645	None	None	None	None
m54284U_191212_053548/7472365/ccs	PacBio_Hippocampus_Rep1	mm10_ERCC_SIRV	chr16	21526383	21644672	+	19	2234	44962	479958	ENSMUSG00000033653.18	ENCODEMT000479958	Vps8	ENCODEMT000479958	Known	ISM	Suffix	0.10000000149011612	None	None	None	None
m54284U_191213_120042/12192436/ccs	PacBio_Hippocampus_Rep2	mm10_ERCC_SIRV	chr14	73385276	73362227	-	6	1782	42113	108791	ENSMUSG00000022108.8	ENSMUST00000022704.8	Itm2b	Itm2b-201	Known	Known	None	0.10000000149011612	None	None	None	None
m54284U_191107_221739/18418272/ccs	PacBio_Cortex_Rep1	mm10_ERCC_SIRV	chr2	91444643	91278247	-	9	1561	5394	14104	ENSMUSG00000040591.18	ENSMUST00000102594.10	1110051M20Rik	1110051M20Rik-203	Known	Known	None	0.4000000059604645	None	None	None	None
m54284U_191213_120042/52562043/ccs	PacBio_Hippocampus_Rep2	mm10_ERCC_SIRV	chr18	69521334	69683245	+	15	1960	49537	129419	ENSMUSG00000053477.17	ENSMUST00000202477.3	Tcf4	Tcf4-252	Known	Known	None	0.800000011920929	None	None	None	None
m54284U_191212_053548/169020026/ccs	PacBio_Hippocampus_Rep1	mm10_ERCC_SIRV	chr16	21526385	21644680	+	19	2240	44962	479958	ENSMUSG00000033653.18	ENCODEMT000479958	Vps8	ENCODEMT000479958	Known	ISM	Suffix	0.10000000149011612	None	None	None	None
m54284U_191213_120042/70714427/ccs	PacBio_Hippocampus_Rep2	mm10_ERCC_SIRV	chr11	87074106	87033898	-	10	2349	33999	89513	ENSMUSG00000061666.6	ENSMUST00000020804.7	Gdpd1	Gdpd1-201	Known	Known	None	0.5	None	None	None	None
m54284U_191213_120042/122749986/ccs	PacBio_Hippocampus_Rep2	mm10_ERCC_SIRV	chr9	98570334	98588400	+	20	2786	28738	479959	ENSMUSG00000032458.6	ENCODEMT000479959	Copb2	ENCODEMT000479959	Known	ISM	Suffix	0.30000001192092896	None	None	None	None
m54284U_191212_053548/163054297/ccs	PacBio_Hippocampus_Rep1	mm10_ERCC_SIRV	chr4	116685599	116700820	+	6	2237	11774	30344	ENSMUSG00000028691.12	ENSMUST00000135573.7	Prdx1	Prdx1-204	Known	Known	None	0.4000000059604645	None	None	None	None
m54284U_191213_120042/116131616/ccs	PacBio_Hippocampus_Rep2	mm10_ERCC_SIRV	chr18	69521521	69683245	+	15	1969	49537	479878	ENSMUSG00000053477.17	ENCODEMT000479878	Tcf4	ENCODEMT000479878	Known	NIC	None	0.800000011920929	None	None	None	None
m54284U_191109_043049/101976823/ccs	PacBio_Cortex_Rep2	mm10_ERCC_SIRV	chr5	125389752	125385979	-	2	2569	15535	40777	ENSMUSG00000008348.9	ENSMUST00000136312.1	Ubc	Ubc-202	Known	Known	None	0.3499999940395355	None	None	None	None
m54284U_191109_043049/73927025/ccs	PacBio_Cortex_Rep2	mm10_ERCC_SIRV	chr16	21526389	21644682	+	19	2238	44962	479958	ENSMUSG00000033653.18	ENCODEMT000479958	Vps8	ENCODEMT000479958	Known	ISM	Suffix	0.10000000149011612	None	None	None	None
m54284U_191213_120042/12256125/ccs	PacBio_Hippocampus_Rep2	mm10_ERCC_SIRV	chr14	73385246	73362227	-	6	1752	42113	108791	ENSMUSG00000022108.8	ENSMUST00000022704.8	Itm2b	Itm2b-201	Known	Known	None	0.10000000149011612	None	None	None	None
m54284U_191212_053548/43189843/ccs	PacBio_Hippocampus_Rep1	mm10_ERCC_SIRV	chr18	69521526	69683245	+	15	1964	49537	479878	ENSMUSG00000053477.17	ENCODEMT000479878	Tcf4	ENCODEMT000479878	Known	NIC	None	0.800000011920929	None	None	None	None
m54284U_191107_221739/20187106/ccs	PacBio_Cortex_Rep1	mm10_ERCC_SIRV	chr2	91444707	91278247	-	9	1625	5394	14104	ENSMUSG00000040591.18	ENSMUST00000102594.10	1110051M20Rik	1110051M20Rik-203	Known	Known	None	0.4000000059604645	None	None	None	None
m54284U_191213_120042/174393734/ccs	PacBio_Hippocampus_Rep2	mm10_ERCC_SIRV	chr9	98570336	98588398	+	20	2782	28738	479959	ENSMUSG00000032458.6	ENCODEMT000479959	Copb2	ENCODEMT000479959	Known	ISM	Suffix	0.30000001192092896	None	None	None	None
m54284U_191212_053548/92602867/ccs	PacBio_Hippocampus_Rep1	mm10_ERCC_SIRV	chr16	21526423	21644675	+	19	2197	44962	479958	ENSMUSG00000033653.18	ENCODEMT000479958	Vps8	ENCODEMT000479958	Known	ISM	Suffix	0.10000000149011612	None	None	None	None
m54284U_191213_120042/73861852/ccs	PacBio_Hippocampus_Rep2	mm10_ERCC_SIRV	chr11	87074060	87033898	-	10	2297	33999	89513	ENSMUSG00000061666.6	ENSMUST00000020804.7	Gdpd1	Gdpd1-201	Known	Known	None	0.5	None	None	None	None
m54284U_191213_120042/20318307/ccs	PacBio_Hippocampus_Rep2	mm10_ERCC_SIRV	chr18	69521339	69683245	+	15	1955	49537	129419	ENSMUSG00000053477.17	ENSMUST00000202477.3	Tcf4	Tcf4-252	Known	Known	None	0.800000011920929	None	None	None	None
m54284U_191213_120042/15730922/ccs	PacBio_Hippocampus_Rep2	mm10_ERCC_SIRV	chr7	118129574	118119540	-	6	1434	23298	60502	ENSMUSG00000030654.9	ENSMUST00000032888.9	Arl6ip1	Arl6ip1-201	Known	Known	None	0.699999988079071	None	None	None	None
m54284U_191212_053548/163054498/ccs	PacBio_Hippocampus_Rep1	mm10_ERCC_SIRV	chr4	116685599	116699511	+	6	928	11774	30344	ENSMUSG00000028691.12	ENSMUST00000135573.7	Prdx1	Prdx1-204	Known	Known	None	0.25	None	None	None	None
m54284U_191213_120042/12387664/ccs	PacBio_Hippocampus_Rep2	mm10_ERCC_SIRV	chr14	73385305	73362227	-	6	1811	42113	108791	ENSMUSG00000022108.8	ENSMUST00000022704.8	Itm2b	Itm2b-201	Known	Known	None	0.10000000149011612	None	None	None	None
m54284U_191107_221739/118557210/ccs	PacBio_Cortex_Rep1	mm10_ERCC_SIRV	chr16	21526439	21644675	+	19	2181	44962	479958	ENSMUSG00000033653.18	ENCODEMT000479958	Vps8	ENCODEMT000479958	Known	ISM	Suffix	0.10000000149011612	None	None	None	None
m54284U_191107_221739/27001195/ccs	PacBio_Cortex_Rep1	mm10_ERCC_SIRV	chr9	98570623	98588377	+	19	2687	28738	479960	ENSMUSG00000032458.6	ENCODEMT000479960	Copb2	ENCODEMT000479960	Known	ISM	Suffix	0.25	None	None	None	None
m54284U_191107_221739/80741644/ccs	PacBio_Cortex_Rep1	mm10_ERCC_SIRV	chr18	69521341	69683251	+	15	1948	49537	479874	ENSMUSG00000053477.17	ENCODEMT000479874	Tcf4	ENCODEMT000479874	Known	NIC	None	0.75	None	None	None	None
m54284U_191107_221739/23527935/ccs	PacBio_Cortex_Rep1	mm10_ERCC_SIRV	chr2	91444678	91278247	-	9	1596	5394	14104	ENSMUSG00000040591.18	ENSMUST00000102594.10	1110051M20Rik	1110051M20Rik-203	Known	Known	None	0.4000000059604645	None	None	None	None
m54284U_191107_221739/81068922/ccs	PacBio_Cortex_Rep1	mm10_ERCC_SIRV	chr16	21527544	21644675	+	18	2113	44962	479961	ENSMUSG00000033653.18	ENCODEMT000479961	Vps8	ENCODEMT000479961	Known	ISM	Suffix	0.10000000149011612	None	None	None	None
m54284U_191213_120042/75696063/ccs	PacBio_Hippocampus_Rep2	mm10_ERCC_SIRV	chr11	87074102	87033898	-	10	2345	33999	89513	ENSMUSG00000061666.6	ENSMUST00000020804.7	Gdpd1	Gdpd1-201	Known	Known	None	0.5	None	None	None	None
m54284U_191212_053548/174064926/ccs	PacBio_Hippocampus_Rep1	mm10_ERCC_SIRV	chr18	69521341	69683245	+	15	1965	49537	479873	ENSMUSG00000053477.17	ENCODEMT000479873	Tcf4	ENCODEMT000479873	Known	NIC	None	0.800000011920929	None	None	None	None
m54284U_191213_120042/14944594/ccs	PacBio_Hippocampus_Rep2	mm10_ERCC_SIRV	chr14	73385266	73362227	-	6	1772	42113	108791	ENSMUSG00000022108.8	ENSMUST00000022704.8	Itm2b	Itm2b-201	Known	Known	None	0.10000000149011612	None	None	None	None
m54284U_191212_053548/163382020/ccs	PacBio_Hippocampus_Rep1	mm10_ERCC_SIRV	chr4	116685599	116699513	+	6	930	11774	30344	ENSMUSG00000028691.12	ENSMUST00000135573.7	Prdx1	Prdx1-204	Known	Known	None	0.20000000298023224	None	None	None	None
m54284U_191107_221739/25037213/ccs	PacBio_Cortex_Rep1	mm10_ERCC_SIRV	chr2	91444641	91278247	-	9	1559	5394	14104	ENSMUSG00000040591.18	ENSMUST00000102594.10	1110051M20Rik	1110051M20Rik-203	Known	Known	None	0.4000000059604645	None	None	None	None
m54284U_191213_120042/13239380/ccs	PacBio_Hippocampus_Rep2	mm10_ERCC_SIRV	chr18	69521341	69683253	+	15	1950	49537	479874	ENSMUSG00000053477.17	ENCODEMT000479874	Tcf4	ENCODEMT000479874	Known	NIC	None	0.800000011920929	None	None	None	None
m54284U_191109_043049/102042285/ccs	PacBio_Cortex_Rep2	mm10_ERCC_SIRV	chr5	125390015	125385984	-	3	2562	15535	475562	ENSMUSG00000008348.9	ENCODEMT000475562	Ubc	ENCODEMT000475562	Known	NNC	None	0.3499999940395355	None	None	None	None
m54284U_191107_221739/150602863/ccs	PacBio_Cortex_Rep1	mm10_ERCC_SIRV	chr9	98570599	98588382	+	19	2683	28738	479960	ENSMUSG00000032458.6	ENCODEMT000479960	Copb2	ENCODEMT000479960	Known	ISM	Suffix	0.25	None	None	None	None
m54284U_191107_221739/984237/ccs	PacBio_Cortex_Rep1	mm10_ERCC_SIRV	chr16	21531298	21644675	+	16	1992	44962	479962	ENSMUSG00000033653.18	ENCODEMT000479962	Vps8	ENCODEMT000479962	Known	ISM	Suffix	0.10000000149011612	None	None	None	None
m54284U_191213_120042/15860475/ccs	PacBio_Hippocampus_Rep2	mm10_ERCC_SIRV	chr14	73385257	73362227	-	6	1763	42113	108791	ENSMUSG00000022108.8	ENSMUST00000022704.8	Itm2b	Itm2b-201	Known	Known	None	0.10000000149011612	None	None	None	None
m54284U_191213_120042/33817491/ccs	PacBio_Hippocampus_Rep2	mm10_ERCC_SIRV	chr18	69521341	69683253	+	15	1950	49537	479874	ENSMUSG00000053477.17	ENCODEMT000479874	Tcf4	ENCODEMT000479874	Known	NIC	None	0.800000011920929	None	None	None	None
m54284U_191213_120042/76350199/ccs	PacBio_Hippocampus_Rep2	mm10_ERCC_SIRV	chr11	87074071	87033898	-	10	2314	33999	89513	ENSMUSG00000061666.6	ENSMUST00000020804.7	Gdpd1	Gdpd1-201	Known	Known	None	0.5	None	None	None	None
m54284U_191212_053548/80413264/ccs	PacBio_Hippocampus_Rep1	mm10_ERCC_SIRV	chr9	98570635	98588383	+	19	2648	28738	479960	ENSMUSG00000032458.6	ENCODEMT000479960	Copb2	ENCODEMT000479960	Known	ISM	Suffix	0.25	None	None	None	None
m54284U_191107_221739/25430314/ccs	PacBio_Cortex_Rep1	mm10_ERCC_SIRV	chr2	91444641	91278247	-	9	1559	5394	14104	ENSMUSG00000040591.18	ENSMUST00000102594.10	1110051M20Rik	1110051M20Rik-203	Known	Known	None	0.4000000059604645	None	None	None	None
m54284U_191212_053548/163710754/ccs	PacBio_Hippocampus_Rep1	mm10_ERCC_SIRV	chr4	116685599	116700820	+	6	2237	11774	30344	ENSMUSG00000028691.12	ENSMUST00000135573.7	Prdx1	Prdx1-204	Known	Known	None	0.4000000059604645	None	None	None	None
m54284U_191213_120042/16975005/ccs	PacBio_Hippocampus_Rep2	mm10_ERCC_SIRV	chr7	118129573	118119540	-	6	1433	23298	60502	ENSMUSG00000030654.9	ENSMUST00000032888.9	Arl6ip1	Arl6ip1-201	Known	Known	None	0.699999988079071	None	None	None	None
m54284U_191107_221739/33557161/ccs	PacBio_Cortex_Rep1	mm10_ERCC_SIRV	chr18	69521529	69683245	+	15	1961	49537	479878	ENSMUSG00000053477.17	ENCODEMT000479878	Tcf4	ENCODEMT000479878	Known	NIC	None	0.800000011920929	None	None	None	None
m54284U_191212_053548/37292302/ccs	PacBio_Hippocampus_Rep1	mm10_ERCC_SIRV	chr16	21532283	21644678	+	16	1984	44962	479963	ENSMUSG00000033653.18	ENCODEMT000479963	Vps8	ENCODEMT000479963	Known	ISM	Suffix	0.05000000074505806	None	None	None	None
m54284U_191213_120042/17825924/ccs	PacBio_Hippocampus_Rep2	mm10_ERCC_SIRV	chr14	73385242	73362227	-	6	1748	42113	108791	ENSMUSG00000022108.8	ENSMUST00000022704.8	Itm2b	Itm2b-201	Known	Known	None	0.10000000149011612	None	None	None	None
m54284U_191109_043049/48038074/ccs	PacBio_Cortex_Rep2	mm10_ERCC_SIRV	chr18	69521342	69683246	+	15	1965	49537	479873	ENSMUSG00000053477.17	ENCODEMT000479873	Tcf4	ENCODEMT000479873	Known	NIC	None	0.800000011920929	None	None	None	None
m54284U_191213_120042/46073364/ccs	PacBio_Hippocampus_Rep2	mm10_ERCC_SIRV	chr9	98571494	98588377	+	18	2600	28738	479964	ENSMUSG00000032458.6	ENCODEMT000479964	Copb2	ENCODEMT000479964	Known	ISM	Suffix	0.25	None	None	None	None
m54284U_191213_120042/77072659/ccs	PacBio_Hippocampus_Rep2	mm10_ERCC_SIRV	chr11	87074087	87033898	-	10	2330	33999	89513	ENSMUSG00000061666.6	ENSMUST00000020804.7	Gdpd1	Gdpd1-201	Known	Known	None	0.5	None	None	None	None
m54284U_191213_120042/9767683/ccs	PacBio_Hippocampus_Rep2	mm10_ERCC_SIRV	chr1	172206703	172197452	-	4	1676	2955	7311	ENSMUSG00000013698.12	ENSMUST00000013842.11	Pea15a	Pea15a-201	Known	Known	None	0.05000000074505806	None	None	None	None
m54284U_191107_221739/100860615/ccs	PacBio_Cortex_Rep1	mm10_ERCC_SIRV	chr16	21532306	21644675	+	15	1904	44962	479965	ENSMUSG00000033653.18	ENCODEMT000479965	Vps8	ENCODEMT000479965	Known	ISM	Suffix	0.10000000149011612	None	None	None	None
m54284U_191107_221739/28574238/ccs	PacBio_Cortex_Rep1	mm10_ERCC_SIRV	chr2	91444672	91278247	-	9	1579	5394	14104	ENSMUSG00000040591.18	ENSMUST00000102594.10	1110051M20Rik	1110051M20Rik-203	Known	Known	None	0.4000000059604645	None	None	None	None
m54284U_191213_120042/3476025/ccs	PacBio_Hippocampus_Rep2	mm10_ERCC_SIRV	chr18	69521529	69683245	+	15	1961	49537	479878	ENSMUSG00000053477.17	ENCODEMT000479878	Tcf4	ENCODEMT000479878	Known	NIC	None	0.800000011920929	None	None	None	None
m54284U_191213_120042/18483785/ccs	PacBio_Hippocampus_Rep2	mm10_ERCC_SIRV	chr14	73385306	73362227	-	6	1812	42113	108791	ENSMUSG00000022108.8	ENSMUST00000022704.8	Itm2b	Itm2b-201	Known	Known	None	0.10000000149011612	None	None	None	None
m54284U_191212_053548/164168126/ccs	PacBio_Hippocampus_Rep1	mm10_ERCC_SIRV	chr4	116685599	116699991	+	6	1408	11774	30344	ENSMUSG00000028691.12	ENSMUST00000135573.7	Prdx1	Prdx1-204	Known	Known	None	0.15000000596046448	None	None	None	None
m54284U_191212_053548/25232920/ccs	PacBio_Hippocampus_Rep1	mm10_ERCC_SIRV	chr9	98571516	98588380	+	18	2576	28738	479964	ENSMUSG00000032458.6	ENCODEMT000479964	Copb2	ENCODEMT000479964	Known	ISM	Suffix	0.30000001192092896	None	None	None	None
m54284U_191213_120042/9044078/ccs	PacBio_Hippocampus_Rep2	mm10_ERCC_SIRV	chr18	69521342	69683245	+	15	1952	49537	129419	ENSMUSG00000053477.17	ENSMUST00000202477.3	Tcf4	Tcf4-252	Known	Known	None	0.800000011920929	None	None	None	None
m54284U_191109_043049/97061146/ccs	PacBio_Cortex_Rep2	mm10_ERCC_SIRV	chr16	21532327	21644677	+	16	1937	44962	479963	ENSMUSG00000033653.18	ENCODEMT000479963	Vps8	ENCODEMT000479963	Known	ISM	Suffix	0.10000000149011612	None	None	None	None
m54284U_191109_043049/104203396/ccs	PacBio_Cortex_Rep2	mm10_ERCC_SIRV	chr5	125389752	125385979	-	2	2561	15535	40777	ENSMUSG00000008348.9	ENSMUST00000136312.1	Ubc	Ubc-202	Known	Known	None	0.3499999940395355	None	None	None	None
m54284U_191213_120042/77136383/ccs	PacBio_Hippocampus_Rep2	mm10_ERCC_SIRV	chr11	87074072	87033898	-	10	2315	33999	89513	ENSMUSG00000061666.6	ENSMUST00000020804.7	Gdpd1	Gdpd1-201	Known	Known	None	0.5	None	None	None	None
m54284U_191213_120042/18548935/ccs	PacBio_Hippocampus_Rep2	mm10_ERCC_SIRV	chr14	73385317	73362227	-	6	1823	42113	108791	ENSMUSG00000022108.8	ENSMUST00000022704.8	Itm2b	Itm2b-201	Known	Known	None	0.10000000149011612	None	None	None	None
m54284U_191107_221739/40044920/ccs	PacBio_Cortex_Rep1	mm10_ERCC_SIRV	chr2	91444691	91278247	-	9	1609	5394	14104	ENSMUSG00000040591.18	ENSMUST00000102594.10	1110051M20Rik	1110051M20Rik-203	Known	Known	None	0.4000000059604645	None	None	None	None
m54284U_191109_043049/105906427/ccs	PacBio_Cortex_Rep2	mm10_ERCC_SIRV	chr5	125388264	125385980	-	1	2511	15535	475502	ENSMUSG00000008348.9	ENCODEMT000475502	Ubc	ENCODEMT000475502	Known	ISM	None	0.3499999940395355	None	None	None	None
m54284U_191109_043049/2295697/ccs	PacBio_Cortex_Rep2	mm10_ERCC_SIRV	chr16	21533118	21644679	+	15	1845	44962	479966	ENSMUSG00000033653.18	ENCODEMT000479966	Vps8	ENCODEMT000479966	Known	ISM	Suffix	0.05000000074505806	None	None	None	None
m54284U_191213_120042/43909957/ccs	PacBio_Hippocampus_Rep2	mm10_ERCC_SIRV	chr18	69521342	69683245	+	15	1952	49537	129419	ENSMUSG00000053477.17	ENSMUST00000202477.3	Tcf4	Tcf4-252	Known	Known	None	0.800000011920929	None	None	None	None
m54284U_191212_053548/73663051/ccs	PacBio_Hippocampus_Rep1	mm10_ERCC_SIRV	chr9	98571516	98588381	+	18	2577	28738	479964	ENSMUSG00000032458.6	ENCODEMT000479964	Copb2	ENCODEMT000479964	Known	ISM	Suffix	0.25	None	None	None	None
m54284U_191212_053548/164168806/ccs	PacBio_Hippocampus_Rep1	mm10_ERCC_SIRV	chr4	116685599	116700824	+	6	2241	11774	30344	ENSMUSG00000028691.12	ENSMUST00000135573.7	Prdx1	Prdx1-204	Known	Known	None	0.25	None	None	None	None
m54284U_191213_120042/19006938/ccs	PacBio_Hippocampus_Rep2	mm10_ERCC_SIRV	chr7	118129575	118119540	-	6	1435	23298	60502	ENSMUSG00000030654.9	ENSMUST00000032888.9	Arl6ip1	Arl6ip1-201	Known	Known	None	0.699999988079071	None	None	None	None
m54284U_191213_120042/77335088/ccs	PacBio_Hippocampus_Rep2	mm10_ERCC_SIRV	chr11	87074060	87033898	-	10	2303	33999	89513	ENSMUSG00000061666.6	ENSMUST00000020804.7	Gdpd1	Gdpd1-201	Known	Known	None	0.5	None	None	None	None
m54284U_191213_120042/20841909/ccs	PacBio_Hippocampus_Rep2	mm10_ERCC_SIRV	chr14	73385263	73362227	-	6	1763	42113	108791	ENSMUSG00000022108.8	ENSMUST00000022704.8	Itm2b	Itm2b-201	Known	Known	None	0.10000000149011612	None	None	None	None
m54284U_191109_043049/22741770/ccs	PacBio_Cortex_Rep2	mm10_ERCC_SIRV	chr16	21533112	21644681	+	15	1846	44962	479966	ENSMUSG00000033653.18	ENCODEMT000479966	Vps8	ENCODEMT000479966	Known	ISM	Suffix	0.10000000149011612	None	None	None	None
m54284U_191213_120042/62850439/ccs	PacBio_Hippocampus_Rep2	mm10_ERCC_SIRV	chr18	69521342	69683245	+	15	1964	49537	479873	ENSMUSG00000053477.17	ENCODEMT000479873	Tcf4	ENCODEMT000479873	Known	NIC	None	0.800000011920929	None	None	None	None
m54284U_191107_221739/40632699/ccs	PacBio_Cortex_Rep1	mm10_ERCC_SIRV	chr2	91444740	91278247	-	9	1658	5394	14104	ENSMUSG00000040591.18	ENSMUST00000102594.10	1110051M20Rik	1110051M20Rik-203	Known	Known	None	0.4000000059604645	None	None	None	None
m54284U_191212_053548/104794740/ccs	PacBio_Hippocampus_Rep1	mm10_ERCC_SIRV	chr9	98571516	98588384	+	18	2580	28738	479964	ENSMUSG00000032458.6	ENCODEMT000479964	Copb2	ENCODEMT000479964	Known	ISM	Suffix	0.25	None	None	None	None
m54284U_191109_043049/160631032/ccs	PacBio_Cortex_Rep2	mm10_ERCC_SIRV	chr16	21533112	21644676	+	15	1841	44962	479966	ENSMUSG00000033653.18	ENCODEMT000479966	Vps8	ENCODEMT000479966	Known	ISM	Suffix	0.10000000149011612	None	None	None	None
m54284U_191212_053548/165218065/ccs	PacBio_Hippocampus_Rep1	mm10_ERCC_SIRV	chr4	116685599	116700373	+	6	1790	11774	30344	ENSMUSG00000028691.12	ENSMUST00000135573.7	Prdx1	Prdx1-204	Known	Known	None	0.6499999761581421	None	None	None	None
m54284U_191109_043049/70715505/ccs	PacBio_Cortex_Rep2	mm10_ERCC_SIRV	chr18	69521350	69683245	+	15	1944	49537	129419	ENSMUSG00000053477.17	ENSMUST00000202477.3	Tcf4	Tcf4-252	Known	Known	None	0.800000011920929	None	None	None	None
m54284U_191213_120042/20907349/ccs	PacBio_Hippocampus_Rep2	mm10_ERCC_SIRV	chr14	73385279	73362227	-	6	1785	42113	108791	ENSMUSG00000022108.8	ENSMUST00000022704.8	Itm2b	Itm2b-201	Known	Known	None	0.10000000149011612	None	None	None	None
m54284U_191109_043049/43059438/ccs	PacBio_Cortex_Rep2	mm10_ERCC_SIRV	chr16	21533114	21644681	+	15	1844	44962	479966	ENSMUSG00000033653.18	ENCODEMT000479966	Vps8	ENCODEMT000479966	Known	ISM	Suffix	0.10000000149011612	None	None	None	None
m54284U_191213_120042/60295934/ccs	PacBio_Hippocampus_Rep2	mm10_ERCC_SIRV	chr9	98571516	98588384	+	18	2580	28738	479964	ENSMUSG00000032458.6	ENCODEMT000479964	Copb2	ENCODEMT000479964	Known	ISM	Suffix	0.25	None	None	None	None
m54284U_191107_221739/46334792/ccs	PacBio_Cortex_Rep1	mm10_ERCC_SIRV	chr2	91444698	91278247	-	9	1616	5394	14104	ENSMUSG00000040591.18	ENSMUST00000102594.10	1110051M20Rik	1110051M20Rik-203	Known	Known	None	0.4000000059604645	None	None	None	None
m54284U_191213_120042/78577935/ccs	PacBio_Hippocampus_Rep2	mm10_ERCC_SIRV	chr11	87074063	87033898	-	10	2306	33999	89513	ENSMUSG00000061666.6	ENSMUST00000020804.7	Gdpd1	Gdpd1-201	Known	Known	None	0.5	None	None	None	None
m54284U_191109_043049/103153814/ccs	PacBio_Cortex_Rep2	mm10_ERCC_SIRV	chr16	21536715	21644680	+	15	1891	44962	479967	ENSMUSG00000033653.18	ENCODEMT000479967	Vps8	ENCODEMT000479967	Known	NNC	None	0.10000000149011612	None	None	None	None
m54284U_191213_120042/138805413/ccs	PacBio_Hippocampus_Rep2	mm10_ERCC_SIRV	chr18	69521350	69683253	+	15	1941	49537	479874	ENSMUSG00000053477.17	ENCODEMT000479874	Tcf4	ENCODEMT000479874	Known	NIC	None	0.800000011920929	None	None	None	None
m54284U_191213_120042/21366472/ccs	PacBio_Hippocampus_Rep2	mm10_ERCC_SIRV	chr14	73385272	73362227	-	6	1778	42113	108791	ENSMUSG00000022108.8	ENSMUST00000022704.8	Itm2b	Itm2b-201	Known	Known	None	0.10000000149011612	None	None	None	None
m54284U_191109_043049/106890355/ccs	PacBio_Cortex_Rep2	mm10_ERCC_SIRV	chr5	125389752	125385979	-	2	2567	15535	40777	ENSMUSG00000008348.9	ENSMUST00000136312.1	Ubc	Ubc-202	Known	Known	None	0.3499999940395355	None	None	None	None
m54284U_191109_043049/36964535/ccs	PacBio_Cortex_Rep2	mm10_ERCC_SIRV	chr9	98571517	98588382	+	18	2577	28738	479964	ENSMUSG00000032458.6	ENCODEMT000479964	Copb2	ENCODEMT000479964	Known	ISM	Suffix	0.25	None	None	None	None
m54284U_191212_053548/165544612/ccs	PacBio_Hippocampus_Rep1	mm10_ERCC_SIRV	chr4	116685599	116700000	+	6	1417	11774	30344	ENSMUSG00000028691.12	ENSMUST00000135573.7	Prdx1	Prdx1-204	Known	Known	None	0.10000000149011612	None	None	None	None
m54284U_191213_120042/19137258/ccs	PacBio_Hippocampus_Rep2	mm10_ERCC_SIRV	chr7	118129575	118119540	-	6	1435	23298	60502	ENSMUSG00000030654.9	ENSMUST00000032888.9	Arl6ip1	Arl6ip1-201	Known	Known	None	0.699999988079071	None	None	None	None
m54284U_191107_221739/136381131/ccs	PacBio_Cortex_Rep1	mm10_ERCC_SIRV	chr16	21536727	21644674	+	15	1873	44962	479967	ENSMUSG00000033653.18	ENCODEMT000479967	Vps8	ENCODEMT000479967	Known	NNC	None	0.10000000149011612	None	None	None	None
m54284U_191107_221739/52954964/ccs	PacBio_Cortex_Rep1	mm10_ERCC_SIRV	chr2	91444647	91278247	-	9	1565	5394	14104	ENSMUSG00000040591.18	ENSMUST00000102594.10	1110051M20Rik	1110051M20Rik-203	Known	Known	None	0.4000000059604645	None	None	None	None
m54284U_191107_221739/112787757/ccs	PacBio_Cortex_Rep1	mm10_ERCC_SIRV	chr18	69521351	69635249	+	4	1988	49537	479968	ENSMUSG00000053477.17	ENCODEMT000479968	Tcf4	ENCODEMT000479968	Known	ISM	Prefix	0.699999988079071	None	None	None	None
m54284U_191213_120042/79038896/ccs	PacBio_Hippocampus_Rep2	mm10_ERCC_SIRV	chr11	87074063	87033898	-	10	2306	33999	89513	ENSMUSG00000061666.6	ENSMUST00000020804.7	Gdpd1	Gdpd1-201	Known	Known	None	0.5	None	None	None	None
m54284U_191213_120042/21498425/ccs	PacBio_Hippocampus_Rep2	mm10_ERCC_SIRV	chr14	73385235	73362227	-	6	1741	42113	108791	ENSMUSG00000022108.8	ENSMUST00000022704.8	Itm2b	Itm2b-201	Known	Known	None	0.10000000149011612	None	None	None	None
m54284U_191212_053548/140183116/ccs	PacBio_Hippocampus_Rep1	mm10_ERCC_SIRV	chr16	21540017	21644669	+	14	1793	44962	479969	ENSMUSG00000033653.18	ENCODEMT000479969	Vps8	ENCODEMT000479969	Known	ISM	Suffix	0.10000000149011612	None	None	None	None
m54284U_191212_053548/153422022/ccs	PacBio_Hippocampus_Rep1	mm10_ERCC_SIRV	chr9	98571517	98588380	+	18	2575	28738	479964	ENSMUSG00000032458.6	ENCODEMT000479964	Copb2	ENCODEMT000479964	Known	ISM	Suffix	0.30000001192092896	None	None	None	None
m54284U_191107_221739/55247542/ccs	PacBio_Cortex_Rep1	mm10_ERCC_SIRV	chr2	91444641	91278247	-	9	1559	5394	14104	ENSMUSG00000040591.18	ENSMUST00000102594.10	1110051M20Rik	1110051M20Rik-203	Known	Known	None	0.4000000059604645	None	None	None	None
m54284U_191212_053548/166856761/ccs	PacBio_Hippocampus_Rep1	mm10_ERCC_SIRV	chr4	116685599	116699511	+	6	928	11774	30344	ENSMUSG00000028691.12	ENSMUST00000135573.7	Prdx1	Prdx1-204	Known	Known	None	0.25	None	None	None	None
m54284U_191109_043049/107349932/ccs	PacBio_Cortex_Rep2	mm10_ERCC_SIRV	chr18	69521351	69683245	+	15	1943	49537	129419	ENSMUSG00000053477.17	ENSMUST00000202477.3	Tcf4	Tcf4-252	Known	Known	None	0.800000011920929	None	None	None	None
m54284U_191213_120042/23202292/ccs	PacBio_Hippocampus_Rep2	mm10_ERCC_SIRV	chr14	73385289	73362227	-	6	1795	42113	108791	ENSMUSG00000022108.8	ENSMUST00000022704.8	Itm2b	Itm2b-201	Known	Known	None	0.10000000149011612	None	None	None	None
m54284U_191213_120042/82708630/ccs	PacBio_Hippocampus_Rep2	mm10_ERCC_SIRV	chr16	21540030	21644670	+	14	1780	44962	479969	ENSMUSG00000033653.18	ENCODEMT000479969	Vps8	ENCODEMT000479969	Known	ISM	Suffix	0.15000000596046448	None	None	None	None
m54284U_191213_120042/79429830/ccs	PacBio_Hippocampus_Rep2	mm10_ERCC_SIRV	chr11	87074046	87033898	-	10	2289	33999	89513	ENSMUSG00000061666.6	ENSMUST00000020804.7	Gdpd1	Gdpd1-201	Known	Known	None	0.5	None	None	None	None
m54284U_191107_221739/79562708/ccs	PacBio_Cortex_Rep1	mm10_ERCC_SIRV	chr9	98571518	98588380	+	18	2574	28738	479964	ENSMUSG00000032458.6	ENCODEMT000479964	Copb2	ENCODEMT000479964	Known	ISM	Suffix	0.30000001192092896	None	None	None	None
m54284U_191213_120042/80284479/ccs	PacBio_Hippocampus_Rep2	mm10_ERCC_SIRV	chr11	87074124	87033898	-	8	1368	33999	479970	ENSMUSG00000061666.6	ENCODEMT000479970	Gdpd1	ENCODEMT000479970	Known	NNC	None	0.5	None	None	None	None
m54284U_191213_120042/10158393/ccs	PacBio_Hippocampus_Rep2	mm10_ERCC_SIRV	chr1	172206742	172197452	-	4	1715	2955	7311	ENSMUSG00000013698.12	ENSMUST00000013842.11	Pea15a	Pea15a-201	Known	Known	None	0.05000000074505806	None	None	None	None
m54284U_191212_053548/110757976/ccs	PacBio_Hippocampus_Rep1	mm10_ERCC_SIRV	chr18	69521351	69683245	+	15	1955	49537	479873	ENSMUSG00000053477.17	ENCODEMT000479873	Tcf4	ENCODEMT000479873	Known	NIC	None	0.800000011920929	None	None	None	None
m54284U_191107_221739/62392570/ccs	PacBio_Cortex_Rep1	mm10_ERCC_SIRV	chr2	91444659	91278247	-	9	1577	5394	14104	ENSMUSG00000040591.18	ENSMUST00000102594.10	1110051M20Rik	1110051M20Rik-203	Known	Known	None	0.4000000059604645	None	None	None	None
m54284U_191107_221739/91556321/ccs	PacBio_Cortex_Rep1	mm10_ERCC_SIRV	chr16	21540055	21644670	+	14	1755	44962	479969	ENSMUSG00000033653.18	ENCODEMT000479969	Vps8	ENCODEMT000479969	Known	ISM	Suffix	0.15000000596046448	None	None	None	None
m54284U_191213_120042/24839299/ccs	PacBio_Hippocampus_Rep2	mm10_ERCC_SIRV	chr14	73385261	73362227	-	6	1767	42113	108791	ENSMUSG00000022108.8	ENSMUST00000022704.8	Itm2b	Itm2b-201	Known	Known	None	0.10000000149011612	None	None	None	None
m54284U_191212_053548/171115254/ccs	PacBio_Hippocampus_Rep1	mm10_ERCC_SIRV	chr4	116685599	116699510	+	6	927	11774	30344	ENSMUSG00000028691.12	ENSMUST00000135573.7	Prdx1	Prdx1-204	Known	Known	None	0.25	None	None	None	None
m54284U_191109_043049/107741474/ccs	PacBio_Cortex_Rep2	mm10_ERCC_SIRV	chr5	125389752	125385979	-	2	2569	15535	40777	ENSMUSG00000008348.9	ENSMUST00000136312.1	Ubc	Ubc-202	Known	Known	None	0.3499999940395355	None	None	None	None
m54284U_191213_120042/21825850/ccs	PacBio_Hippocampus_Rep2	mm10_ERCC_SIRV	chr7	118129573	118119540	-	6	1433	23298	60502	ENSMUSG00000030654.9	ENSMUST00000032888.9	Arl6ip1	Arl6ip1-201	Known	Known	None	0.699999988079071	None	None	None	None
m54284U_191212_053548/113313776/ccs	PacBio_Hippocampus_Rep1	mm10_ERCC_SIRV	chr18	69521351	69683245	+	15	1955	49537	479873	ENSMUSG00000053477.17	ENCODEMT000479873	Tcf4	ENCODEMT000479873	Known	NIC	None	0.800000011920929	None	None	None	None
m54284U_191213_120042/156633463/ccs	PacBio_Hippocampus_Rep2	mm10_ERCC_SIRV	chr16	21540055	21644678	+	14	1763	44962	479969	ENSMUSG00000033653.18	ENCODEMT000479969	Vps8	ENCODEMT000479969	Known	ISM	Suffix	0.10000000149011612	None	None	None	None
m54284U_191107_221739/80676567/ccs	PacBio_Cortex_Rep1	mm10_ERCC_SIRV	chr9	98571518	98588381	+	18	2563	28738	479964	ENSMUSG00000032458.6	ENCODEMT000479964	Copb2	ENCODEMT000479964	Known	ISM	Suffix	0.25	None	None	None	None
m54284U_191213_120042/26740460/ccs	PacBio_Hippocampus_Rep2	mm10_ERCC_SIRV	chr14	73385271	73362227	-	6	1777	42113	108791	ENSMUSG00000022108.8	ENSMUST00000022704.8	Itm2b	Itm2b-201	Known	Known	None	0.10000000149011612	None	None	None	None
m54284U_191213_120042/80609559/ccs	PacBio_Hippocampus_Rep2	mm10_ERCC_SIRV	chr11	87074065	87033898	-	10	2308	33999	89513	ENSMUSG00000061666.6	ENSMUST00000020804.7	Gdpd1	Gdpd1-201	Known	Known	None	0.5	None	None	None	None
m54284U_191107_221739/77005997/ccs	PacBio_Cortex_Rep1	mm10_ERCC_SIRV	chr2	91444668	91278247	-	9	1586	5394	14104	ENSMUSG00000040591.18	ENSMUST00000102594.10	1110051M20Rik	1110051M20Rik-203	Known	Known	None	0.4000000059604645	None	None	None	None
m54284U_191213_120042/10618221/ccs	PacBio_Hippocampus_Rep2	mm10_ERCC_SIRV	chr1	172206781	172197452	-	4	1754	2955	7311	ENSMUSG00000013698.12	ENSMUST00000013842.11	Pea15a	Pea15a-201	Known	Known	None	0.05000000074505806	None	None	None	None
m54284U_191212_053548/141820312/ccs	PacBio_Hippocampus_Rep1	mm10_ERCC_SIRV	chr18	69521351	69683253	+	15	1940	49537	479874	ENSMUSG00000053477.17	ENCODEMT000479874	Tcf4	ENCODEMT000479874	Known	NIC	None	0.800000011920929	None	None	None	None
m54284U_191212_053548/139657249/ccs	PacBio_Hippocampus_Rep1	mm10_ERCC_SIRV	chr16	21543263	21644675	+	13	1712	44962	479971	ENSMUSG00000033653.18	ENCODEMT000479971	Vps8	ENCODEMT000479971	Known	ISM	Suffix	0.10000000149011612	None	None	None	None
m54284U_191212_053548/58918563/ccs	PacBio_Hippocampus_Rep1	mm10_ERCC_SIRV	chr9	98571521	98588383	+	18	2574	28738	479964	ENSMUSG00000032458.6	ENCODEMT000479964	Copb2	ENCODEMT000479964	Known	ISM	Suffix	0.25	None	None	None	None
m54284U_191212_053548/171311625/ccs	PacBio_Hippocampus_Rep1	mm10_ERCC_SIRV	chr4	116685599	116700820	+	6	2237	11774	30344	ENSMUSG00000028691.12	ENSMUST00000135573.7	Prdx1	Prdx1-204	Known	Known	None	0.4000000059604645	None	None	None	None
m54284U_191213_120042/28706040/ccs	PacBio_Hippocampus_Rep2	mm10_ERCC_SIRV	chr14	73385279	73362227	-	6	1785	42113	108791	ENSMUSG00000022108.8	ENSMUST00000022704.8	Itm2b	Itm2b-201	Known	Known	None	0.10000000149011612	None	None	None	None
m54284U_191213_120042/44763942/ccs	PacBio_Hippocampus_Rep2	mm10_ERCC_SIRV	chr18	69521538	69683482	+	15	2189	49537	479878	ENSMUSG00000053477.17	ENCODEMT000479878	Tcf4	ENCODEMT000479878	Known	NIC	None	0.6499999761581421	None	None	None	None
m54284U_191213_120042/80675962/ccs	PacBio_Hippocampus_Rep2	mm10_ERCC_SIRV	chr11	87074084	87033898	-	10	2327	33999	89513	ENSMUSG00000061666.6	ENSMUST00000020804.7	Gdpd1	Gdpd1-201	Known	Known	None	0.5	None	None	None	None
m54284U_191212_053548/164497357/ccs	PacBio_Hippocampus_Rep1	mm10_ERCC_SIRV	chr16	21553209	21555052	+	1	1844	44962	479972	ENSMUSG00000033653.18	ENCODEMT000479972	Vps8	ENCODEMT000479972	Known	Genomic	None	0.8999999761581421	None	None	None	None
m54284U_191213_120042/158468743/ccs	PacBio_Hippocampus_Rep2	mm10_ERCC_SIRV	chr18	69521351	69683253	+	15	1940	49537	479874	ENSMUSG00000053477.17	ENCODEMT000479874	Tcf4	ENCODEMT000479874	Known	NIC	None	0.800000011920929	None	None	None	None
m54284U_191213_120042/13240298/ccs	PacBio_Hippocampus_Rep2	mm10_ERCC_SIRV	chr1	172206671	172197452	-	4	1644	2955	7311	ENSMUSG00000013698.12	ENSMUST00000013842.11	Pea15a	Pea15a-201	Known	Known	None	0.05000000074505806	None	None	None	None
m54284U_191107_221739/79300657/ccs	PacBio_Cortex_Rep1	mm10_ERCC_SIRV	chr2	91444689	91278247	-	8	3194	5394	478992	ENSMUSG00000040591.18	ENCODEMT000478992	1110051M20Rik	ENCODEMT000478992	Known	NIC	None	0.4000000059604645	None	None	None	None
m54284U_191212_053548/26544162/ccs	PacBio_Hippocampus_Rep1	mm10_ERCC_SIRV	chr9	98571522	98588381	+	18	2571	28738	479964	ENSMUSG00000032458.6	ENCODEMT000479964	Copb2	ENCODEMT000479964	Known	ISM	Suffix	0.25	None	None	None	None
m54284U_191213_120042/29754006/ccs	PacBio_Hippocampus_Rep2	mm10_ERCC_SIRV	chr14	73385265	73362227	-	6	1771	42113	108791	ENSMUSG00000022108.8	ENSMUST00000022704.8	Itm2b	Itm2b-201	Known	Known	None	0.10000000149011612	None	None	None	None
m54284U_191212_053548/172819374/ccs	PacBio_Hippocampus_Rep1	mm10_ERCC_SIRV	chr4	116685599	116700000	+	6	1417	11774	30344	ENSMUSG00000028691.12	ENSMUST00000135573.7	Prdx1	Prdx1-204	Known	Known	None	0.10000000149011612	None	None	None	None
m54284U_191107_221739/112984190/ccs	PacBio_Cortex_Rep1	mm10_ERCC_SIRV	chr18	69521568	69683245	+	15	1945	49537	479877	ENSMUSG00000053477.17	ENCODEMT000479877	Tcf4	ENCODEMT000479877	Known	NIC	None	0.800000011920929	None	None	None	None
m54284U_191213_120042/23199836/ccs	PacBio_Hippocampus_Rep2	mm10_ERCC_SIRV	chr7	118129573	118119540	-	6	1433	23298	60502	ENSMUSG00000030654.9	ENSMUST00000032888.9	Arl6ip1	Arl6ip1-201	Known	Known	None	0.699999988079071	None	None	None	None
m54284U_191109_043049/107809528/ccs	PacBio_Cortex_Rep2	mm10_ERCC_SIRV	chr5	125389752	125385979	-	2	2569	15535	40777	ENSMUSG00000008348.9	ENSMUST00000136312.1	Ubc	Ubc-202	Known	Known	None	0.3499999940395355	None	None	None	None
m54284U_191213_120042/166332186/ccs	PacBio_Hippocampus_Rep2	mm10_ERCC_SIRV	chr9	98571532	98588382	+	18	2562	28738	479964	ENSMUSG00000032458.6	ENCODEMT000479964	Copb2	ENCODEMT000479964	Known	ISM	Suffix	0.25	None	None	None	None
m54284U_191213_120042/173605755/ccs	PacBio_Hippocampus_Rep2	mm10_ERCC_SIRV	chr16	21554075	21644679	+	12	1664	44962	479973	ENSMUSG00000033653.18	ENCODEMT000479973	Vps8	ENCODEMT000479973	Known	ISM	Suffix	0.05000000074505806	None	None	None	None
m54284U_191213_120042/81004917/ccs	PacBio_Hippocampus_Rep2	mm10_ERCC_SIRV	chr11	87074087	87033898	-	10	2330	33999	89513	ENSMUSG00000061666.6	ENSMUST00000020804.7	Gdpd1	Gdpd1-201	Known	Known	None	0.5	None	None	None	None
m54284U_191213_120042/32572151/ccs	PacBio_Hippocampus_Rep2	mm10_ERCC_SIRV	chr14	73385257	73362227	-	6	1763	42113	108791	ENSMUSG00000022108.8	ENSMUST00000022704.8	Itm2b	Itm2b-201	Known	Known	None	0.10000000149011612	None	None	None	None
m54284U_191109_043049/109314537/ccs	PacBio_Cortex_Rep2	mm10_ERCC_SIRV	chr5	125387689	125385980	-	1	1712	15535	475502	ENSMUSG00000008348.9	ENCODEMT000475502	Ubc	ENCODEMT000475502	Known	ISM	None	0.3499999940395355	None	None	None	None
m54284U_191213_120042/13895221/ccs	PacBio_Hippocampus_Rep2	mm10_ERCC_SIRV	chr1	172206746	172197452	-	4	1719	2955	7311	ENSMUSG00000013698.12	ENSMUST00000013842.11	Pea15a	Pea15a-201	Known	Known	None	0.05000000074505806	None	None	None	None
m54284U_191107_221739/133827345/ccs	PacBio_Cortex_Rep1	mm10_ERCC_SIRV	chr18	69521355	69683486	+	15	2180	49537	129419	ENSMUSG00000053477.17	ENSMUST00000202477.3	Tcf4	Tcf4-252	Known	Known	None	0.6000000238418579	None	None	None	None
m54284U_191107_221739/85328083/ccs	PacBio_Cortex_Rep1	mm10_ERCC_SIRV	chr2	91444690	91278247	-	9	1608	5394	14104	ENSMUSG00000040591.18	ENSMUST00000102594.10	1110051M20Rik	1110051M20Rik-203	Known	Known	None	0.4000000059604645	None	None	None	None
m54284U_191109_043049/109513119/ccs	PacBio_Cortex_Rep2	mm10_ERCC_SIRV	chr5	125387724	125385980	-	1	1747	15535	475502	ENSMUSG00000008348.9	ENCODEMT000475502	Ubc	ENCODEMT000475502	Known	ISM	None	0.3499999940395355	None	None	None	None
m54284U_191212_053548/172820118/ccs	PacBio_Hippocampus_Rep1	mm10_ERCC_SIRV	chr4	116685599	116699513	+	6	930	11774	30344	ENSMUSG00000028691.12	ENSMUST00000135573.7	Prdx1	Prdx1-204	Known	Known	None	0.20000000298023224	None	None	None	None
m54284U_191212_053548/120850920/ccs	PacBio_Hippocampus_Rep1	mm10_ERCC_SIRV	chr16	21554148	21644671	+	12	1582	44962	479973	ENSMUSG00000033653.18	ENCODEMT000479973	Vps8	ENCODEMT000479973	Known	ISM	Suffix	0.10000000149011612	None	None	None	None
m54284U_191213_120042/32770713/ccs	PacBio_Hippocampus_Rep2	mm10_ERCC_SIRV	chr14	73385276	73362227	-	6	1782	42113	108791	ENSMUSG00000022108.8	ENSMUST00000022704.8	Itm2b	Itm2b-201	Known	Known	None	0.10000000149011612	None	None	None	None
m54284U_191107_221739/60491455/ccs	PacBio_Cortex_Rep1	mm10_ERCC_SIRV	chr9	98571534	98587817	+	17	2215	28738	479974	ENSMUSG00000032458.6	ENCODEMT000479974	Copb2	ENCODEMT000479974	Known	ISM	Both	0.5	None	None	None	None
m54284U_191212_053548/93391421/ccs	PacBio_Hippocampus_Rep1	mm10_ERCC_SIRV	chr18	69521355	69683253	+	15	1936	49537	479874	ENSMUSG00000053477.17	ENCODEMT000479874	Tcf4	ENCODEMT000479874	Known	NIC	None	0.800000011920929	None	None	None	None
m54284U_191213_120042/82249362/ccs	PacBio_Hippocampus_Rep2	mm10_ERCC_SIRV	chr11	87074043	87033898	-	10	2286	33999	89513	ENSMUSG00000061666.6	ENSMUST00000020804.7	Gdpd1	Gdpd1-201	Known	Known	None	0.5	None	None	None	None
m54284U_191213_120042/14352452/ccs	PacBio_Hippocampus_Rep2	mm10_ERCC_SIRV	chr1	172206741	172197452	-	4	1714	2955	7311	ENSMUSG00000013698.12	ENSMUST00000013842.11	Pea15a	Pea15a-201	Known	Known	None	0.05000000074505806	None	None	None	None
m54284U_191107_221739/85525182/ccs	PacBio_Cortex_Rep1	mm10_ERCC_SIRV	chr16	21557599	21555478	-	1	2122	84183	479975	ENCODEMG000084183	ENCODEMT000479975	ENCODEMG000084183	ENCODEMT000479975	Antisense	Antisense	None	0.949999988079071	None	None	None	None
m54284U_191107_221739/86967273/ccs	PacBio_Cortex_Rep1	mm10_ERCC_SIRV	chr2	91444650	91278247	-	9	1568	5394	14104	ENSMUSG00000040591.18	ENSMUST00000102594.10	1110051M20Rik	1110051M20Rik-203	Known	Known	None	0.4000000059604645	None	None	None	None
m54284U_191212_053548/97191071/ccs	PacBio_Hippocampus_Rep1	mm10_ERCC_SIRV	chr18	69521355	69683439	+	15	2145	49537	479873	ENSMUSG00000053477.17	ENCODEMT000479873	Tcf4	ENCODEMT000479873	Known	NIC	None	0.75	None	None	None	None
m54284U_191213_120042/32965829/ccs	PacBio_Hippocampus_Rep2	mm10_ERCC_SIRV	chr14	73385229	73362227	-	6	1735	42113	108791	ENSMUSG00000022108.8	ENSMUST00000022704.8	Itm2b	Itm2b-201	Known	Known	None	0.10000000149011612	None	None	None	None
m54284U_191212_053548/173146671/ccs	PacBio_Hippocampus_Rep1	mm10_ERCC_SIRV	chr4	116685599	116700820	+	6	2237	11774	30344	ENSMUSG00000028691.12	ENSMUST00000135573.7	Prdx1	Prdx1-204	Known	Known	None	0.4000000059604645	None	None	None	None
m54284U_191212_053548/48629938/ccs	PacBio_Hippocampus_Rep1	mm10_ERCC_SIRV	chr16	21557599	21555478	-	1	2122	84183	479975	ENCODEMG000084183	ENCODEMT000479975	ENCODEMG000084183	ENCODEMT000479975	Antisense	Antisense	None	0.949999988079071	None	None	None	None
m54284U_191213_120042/82643265/ccs	PacBio_Hippocampus_Rep2	mm10_ERCC_SIRV	chr9	98571534	98588383	+	18	2561	28738	479964	ENSMUSG00000032458.6	ENCODEMT000479964	Copb2	ENCODEMT000479964	Known	ISM	Suffix	0.25	None	None	None	None
m54284U_191213_120042/23267912/ccs	PacBio_Hippocampus_Rep2	mm10_ERCC_SIRV	chr7	118129575	118119540	-	6	1435	23298	60502	ENSMUSG00000030654.9	ENSMUST00000032888.9	Arl6ip1	Arl6ip1-201	Known	Known	None	0.699999988079071	None	None	None	None
m54284U_191213_120042/1704866/ccs	PacBio_Hippocampus_Rep2	mm10_ERCC_SIRV	chr18	69521365	69635252	+	4	1978	49537	479899	ENSMUSG00000053477.17	ENCODEMT000479899	Tcf4	ENCODEMT000479899	Known	ISM	Prefix	0.75	None	None	None	None
m54284U_191213_120042/82905811/ccs	PacBio_Hippocampus_Rep2	mm10_ERCC_SIRV	chr11	87074058	87033898	-	10	2301	33999	89513	ENSMUSG00000061666.6	ENSMUST00000020804.7	Gdpd1	Gdpd1-201	Known	Known	None	0.5	None	None	None	None
m54284U_191213_120042/38273750/ccs	PacBio_Hippocampus_Rep2	mm10_ERCC_SIRV	chr14	73385272	73362227	-	6	1778	42113	108791	ENSMUSG00000022108.8	ENSMUST00000022704.8	Itm2b	Itm2b-201	Known	Known	None	0.10000000149011612	None	None	None	None
m54284U_191213_120042/15860676/ccs	PacBio_Hippocampus_Rep2	mm10_ERCC_SIRV	chr1	172206730	172197452	-	4	1703	2955	7311	ENSMUSG00000013698.12	ENSMUST00000013842.11	Pea15a	Pea15a-201	Known	Known	None	0.05000000074505806	None	None	None	None
m54284U_191107_221739/89655825/ccs	PacBio_Cortex_Rep1	mm10_ERCC_SIRV	chr2	91444725	91278247	-	9	1643	5394	14104	ENSMUSG00000040591.18	ENSMUST00000102594.10	1110051M20Rik	1110051M20Rik-203	Known	Known	None	0.4000000059604645	None	None	None	None
m54284U_191212_053548/64750983/ccs	PacBio_Hippocampus_Rep1	mm10_ERCC_SIRV	chr16	21559332	21644675	+	11	1514	44962	479976	ENSMUSG00000033653.18	ENCODEMT000479976	Vps8	ENCODEMT000479976	Known	ISM	Suffix	0.10000000149011612	None	None	None	None
m54284U_191213_120042/166136147/ccs	PacBio_Hippocampus_Rep2	mm10_ERCC_SIRV	chr9	98571535	98588380	+	18	2557	28738	479964	ENSMUSG00000032458.6	ENCODEMT000479964	Copb2	ENCODEMT000479964	Known	ISM	Suffix	0.30000001192092896	None	None	None	None
m54284U_191212_053548/173607452/ccs	PacBio_Hippocampus_Rep1	mm10_ERCC_SIRV	chr4	116685599	116700378	+	6	1795	11774	30344	ENSMUSG00000028691.12	ENSMUST00000135573.7	Prdx1	Prdx1-204	Known	Known	None	0.6000000238418579	None	None	None	None
m54284U_191213_120042/67897287/ccs	PacBio_Hippocampus_Rep2	mm10_ERCC_SIRV	chr18	69521542	69683245	+	15	1948	49537	479878	ENSMUSG00000053477.17	ENCODEMT000479878	Tcf4	ENCODEMT000479878	Known	NIC	None	0.800000011920929	None	None	None	None
m54284U_191109_043049/110691439/ccs	PacBio_Cortex_Rep2	mm10_ERCC_SIRV	chr5	125389752	125385979	-	2	2569	15535	40777	ENSMUSG00000008348.9	ENSMUST00000136312.1	Ubc	Ubc-202	Known	Known	None	0.3499999940395355	None	None	None	None
m54284U_191213_120042/44696214/ccs	PacBio_Hippocampus_Rep2	mm10_ERCC_SIRV	chr14	73385289	73362227	-	6	1795	42113	108791	ENSMUSG00000022108.8	ENSMUST00000022704.8	Itm2b	Itm2b-201	Known	Known	None	0.10000000149011612	None	None	None	None
m54284U_191213_120042/83100789/ccs	PacBio_Hippocampus_Rep2	mm10_ERCC_SIRV	chr11	87074060	87033898	-	10	2303	33999	89513	ENSMUSG00000061666.6	ENSMUST00000020804.7	Gdpd1	Gdpd1-201	Known	Known	None	0.5	None	None	None	None
m54284U_191213_120042/86640736/ccs	PacBio_Hippocampus_Rep2	mm10_ERCC_SIRV	chr16	21560196	21644665	+	10	1414	44962	479977	ENSMUSG00000033653.18	ENCODEMT000479977	Vps8	ENCODEMT000479977	Known	ISM	Suffix	0.15000000596046448	None	None	None	None
m54284U_191109_043049/111085679/ccs	PacBio_Cortex_Rep2	mm10_ERCC_SIRV	chr5	125388264	125385980	-	1	2514	15535	475502	ENSMUSG00000008348.9	ENCODEMT000475502	Ubc	ENCODEMT000475502	Known	ISM	None	0.3499999940395355	None	None	None	None
m54284U_191213_120042/17762516/ccs	PacBio_Hippocampus_Rep2	mm10_ERCC_SIRV	chr1	172206730	172197452	-	4	1703	2955	7311	ENSMUSG00000013698.12	ENSMUST00000013842.11	Pea15a	Pea15a-201	Known	Known	None	0.05000000074505806	None	None	None	None
m54284U_191107_221739/89459289/ccs	PacBio_Cortex_Rep1	mm10_ERCC_SIRV	chr9	98571577	98588380	+	18	2515	28738	479964	ENSMUSG00000032458.6	ENCODEMT000479964	Copb2	ENCODEMT000479964	Known	ISM	Suffix	0.30000001192092896	None	None	None	None
m54284U_191107_221739/89786166/ccs	PacBio_Cortex_Rep1	mm10_ERCC_SIRV	chr2	91444689	91278247	-	9	1607	5394	14104	ENSMUSG00000040591.18	ENSMUST00000102594.10	1110051M20Rik	1110051M20Rik-203	Known	Known	None	0.4000000059604645	None	None	None	None
m54284U_191213_120042/96537027/ccs	PacBio_Hippocampus_Rep2	mm10_ERCC_SIRV	chr18	69521355	69570761	+	3	6388	49537	479978	ENSMUSG00000053477.17	ENCODEMT000479978	Tcf4	ENCODEMT000479978	Known	ISM	Prefix	0.949999988079071	None	None	None	None
m54284U_191213_120042/46465919/ccs	PacBio_Hippocampus_Rep2	mm10_ERCC_SIRV	chr14	73385314	73362227	-	6	1820	42113	108791	ENSMUSG00000022108.8	ENSMUST00000022704.8	Itm2b	Itm2b-201	Known	Known	None	0.10000000149011612	None	None	None	None
m54284U_191212_053548/174720709/ccs	PacBio_Hippocampus_Rep1	mm10_ERCC_SIRV	chr4	116685599	116699998	+	6	1415	11774	30344	ENSMUSG00000028691.12	ENSMUST00000135573.7	Prdx1	Prdx1-204	Known	Known	None	0.10000000149011612	None	None	None	None
m54284U_191109_043049/114165692/ccs	PacBio_Cortex_Rep2	mm10_ERCC_SIRV	chr5	125388032	125385980	-	1	2055	15535	475502	ENSMUSG00000008348.9	ENCODEMT000475502	Ubc	ENCODEMT000475502	Known	ISM	None	0.3499999940395355	None	None	None	None
m54284U_191213_120042/23658754/ccs	PacBio_Hippocampus_Rep2	mm10_ERCC_SIRV	chr7	118129494	118119540	-	6	1354	23298	60502	ENSMUSG00000030654.9	ENSMUST00000032888.9	Arl6ip1	Arl6ip1-201	Known	Known	None	0.699999988079071	None	None	None	None
m54284U_191109_043049/55183092/ccs	PacBio_Cortex_Rep2	mm10_ERCC_SIRV	chr18	69521356	69683242	+	15	1925	49537	479979	ENSMUSG00000053477.17	ENCODEMT000479979	Tcf4	ENCODEMT000479979	Known	NNC	None	0.75	None	None	None	None
m54284U_191213_120042/83886655/ccs	PacBio_Hippocampus_Rep2	mm10_ERCC_SIRV	chr11	87074094	87033898	-	10	2337	33999	89513	ENSMUSG00000061666.6	ENSMUST00000020804.7	Gdpd1	Gdpd1-201	Known	Known	None	0.5	None	None	None	None
m54284U_191212_053548/154992645/ccs	PacBio_Hippocampus_Rep1	mm10_ERCC_SIRV	chr16	21563179	21644672	+	9	1307	44962	479980	ENSMUSG00000033653.18	ENCODEMT000479980	Vps8	ENCODEMT000479980	Known	ISM	Suffix	0.10000000149011612	None	None	None	None
m54284U_191107_221739/79759953/ccs	PacBio_Cortex_Rep1	mm10_ERCC_SIRV	chr9	98571586	98588382	+	18	2508	28738	479964	ENSMUSG00000032458.6	ENCODEMT000479964	Copb2	ENCODEMT000479964	Known	ISM	Suffix	0.25	None	None	None	None
m54284U_191213_120042/18810099/ccs	PacBio_Hippocampus_Rep2	mm10_ERCC_SIRV	chr1	172206729	172197452	-	4	1702	2955	7311	ENSMUSG00000013698.12	ENSMUST00000013842.11	Pea15a	Pea15a-201	Known	Known	None	0.05000000074505806	None	None	None	None
m54284U_191107_221739/93127949/ccs	PacBio_Cortex_Rep1	mm10_ERCC_SIRV	chr2	91444636	91278246	-	8	1782	5394	479184	ENSMUSG00000040591.18	ENCODEMT000479184	1110051M20Rik	ENCODEMT000479184	Known	ISM	Prefix	0.4000000059604645	None	None	None	None
m54284U_191213_120042/46533009/ccs	PacBio_Hippocampus_Rep2	mm10_ERCC_SIRV	chr14	73385289	73362227	-	6	1795	42113	108791	ENSMUSG00000022108.8	ENSMUST00000022704.8	Itm2b	Itm2b-201	Known	Known	None	0.10000000149011612	None	None	None	None
m54284U_191212_053548/34603291/ccs	PacBio_Hippocampus_Rep1	mm10_ERCC_SIRV	chr18	69521356	69683245	+	15	1950	49537	479873	ENSMUSG00000053477.17	ENCODEMT000479873	Tcf4	ENCODEMT000479873	Known	NIC	None	0.800000011920929	None	None	None	None
m54284U_191212_053548/174785715/ccs	PacBio_Hippocampus_Rep1	mm10_ERCC_SIRV	chr4	116685599	116700394	+	6	1811	11774	30344	ENSMUSG00000028691.12	ENSMUST00000135573.7	Prdx1	Prdx1-204	Known	Known	None	0.44999998807907104	None	None	None	None
m54284U_191213_120042/1312891/ccs	PacBio_Hippocampus_Rep2	mm10_ERCC_SIRV	chr9	98571625	98588382	+	18	2469	28738	479964	ENSMUSG00000032458.6	ENCODEMT000479964	Copb2	ENCODEMT000479964	Known	ISM	Suffix	0.25	None	None	None	None
m54284U_191213_120042/88605260/ccs	PacBio_Hippocampus_Rep2	mm10_ERCC_SIRV	chr11	87074105	87033898	-	10	2348	33999	89513	ENSMUSG00000061666.6	ENSMUST00000020804.7	Gdpd1	Gdpd1-201	Known	Known	None	0.5	None	None	None	None
m54284U_191212_053548/135989124/ccs	PacBio_Hippocampus_Rep1	mm10_ERCC_SIRV	chr16	21568027	21644678	+	8	1220	44962	479981	ENSMUSG00000033653.18	ENCODEMT000479981	Vps8	ENCODEMT000479981	Known	ISM	Suffix	0.05000000074505806	None	None	None	None
m54284U_191213_120042/49023755/ccs	PacBio_Hippocampus_Rep2	mm10_ERCC_SIRV	chr14	73385306	73362227	-	6	1812	42113	108791	ENSMUSG00000022108.8	ENSMUST00000022704.8	Itm2b	Itm2b-201	Known	Known	None	0.10000000149011612	None	None	None	None
m54284U_191212_053548/47317433/ccs	PacBio_Hippocampus_Rep1	mm10_ERCC_SIRV	chr18	69521543	69683245	+	15	1947	49537	479878	ENSMUSG00000053477.17	ENCODEMT000479878	Tcf4	ENCODEMT000479878	Known	NIC	None	0.800000011920929	None	None	None	None
m54284U_191213_120042/22479510/ccs	PacBio_Hippocampus_Rep2	mm10_ERCC_SIRV	chr1	172206710	172197452	-	4	1683	2955	7311	ENSMUSG00000013698.12	ENSMUST00000013842.11	Pea15a	Pea15a-201	Known	Known	None	0.05000000074505806	None	None	None	None
m54284U_191212_053548/69142942/ccs	PacBio_Hippocampus_Rep1	mm10_ERCC_SIRV	chr18	69521543	69683245	+	15	1947	49537	479878	ENSMUSG00000053477.17	ENCODEMT000479878	Tcf4	ENCODEMT000479878	Known	NIC	None	0.800000011920929	None	None	None	None
m54284U_191212_053548/34867804/ccs	PacBio_Hippocampus_Rep1	mm10_ERCC_SIRV	chr9	98573432	98588377	+	17	2454	28738	479982	ENSMUSG00000032458.6	ENCODEMT000479982	Copb2	ENCODEMT000479982	Known	ISM	Suffix	0.25	None	None	None	None
m54284U_191212_053548/177472236/ccs	PacBio_Hippocampus_Rep1	mm10_ERCC_SIRV	chr4	116685599	116700820	+	6	2237	11774	30344	ENSMUSG00000028691.12	ENSMUST00000135573.7	Prdx1	Prdx1-204	Known	Known	None	0.4000000059604645	None	None	None	None
m54284U_191213_120042/50463560/ccs	PacBio_Hippocampus_Rep2	mm10_ERCC_SIRV	chr14	73385237	73362227	-	6	1743	42113	108791	ENSMUSG00000022108.8	ENSMUST00000022704.8	Itm2b	Itm2b-201	Known	Known	None	0.10000000149011612	None	None	None	None
m54284U_191213_120042/23791193/ccs	PacBio_Hippocampus_Rep2	mm10_ERCC_SIRV	chr7	118129575	118119540	-	6	1435	23298	60502	ENSMUSG00000030654.9	ENSMUST00000032888.9	Arl6ip1	Arl6ip1-201	Known	Known	None	0.699999988079071	None	None	None	None
m54284U_191213_120042/88606654/ccs	PacBio_Hippocampus_Rep2	mm10_ERCC_SIRV	chr11	87074065	87033898	-	10	2308	33999	89513	ENSMUSG00000061666.6	ENSMUST00000020804.7	Gdpd1	Gdpd1-201	Known	Known	None	0.5	None	None	None	None
m54284U_191212_053548/36962703/ccs	PacBio_Hippocampus_Rep1	mm10_ERCC_SIRV	chr16	21600969	21644678	+	4	2744	44962	116451	ENSMUSG00000033653.18	ENSMUST00000231224.1	Vps8	Vps8-213	Known	Known	None	0.05000000074505806	None	None	None	None
m54284U_191109_043049/114755482/ccs	PacBio_Cortex_Rep2	mm10_ERCC_SIRV	chr5	125389752	125385979	-	2	2569	15535	40777	ENSMUSG00000008348.9	ENSMUST00000136312.1	Ubc	Ubc-202	Known	Known	None	0.3499999940395355	None	None	None	None
m54284U_191213_120042/23726905/ccs	PacBio_Hippocampus_Rep2	mm10_ERCC_SIRV	chr1	172206730	172197452	-	4	1703	2955	7311	ENSMUSG00000013698.12	ENSMUST00000013842.11	Pea15a	Pea15a-201	Known	Known	None	0.05000000074505806	None	None	None	None
m54284U_191212_053548/146278103/ccs	PacBio_Hippocampus_Rep1	mm10_ERCC_SIRV	chr18	69521356	69683245	+	15	1938	49537	129419	ENSMUSG00000053477.17	ENSMUST00000202477.3	Tcf4	Tcf4-252	Known	Known	None	0.800000011920929	None	None	None	None
m54284U_191107_221739/169936150/ccs	PacBio_Cortex_Rep1	mm10_ERCC_SIRV	chr16	21607597	21644675	+	4	909	44962	479983	ENSMUSG00000033653.18	ENCODEMT000479983	Vps8	ENCODEMT000479983	Known	NNC	None	0.10000000149011612	None	None	None	None
m54284U_191213_120042/54790062/ccs	PacBio_Hippocampus_Rep2	mm10_ERCC_SIRV	chr14	73385280	73362227	-	6	1786	42113	108791	ENSMUSG00000022108.8	ENSMUST00000022704.8	Itm2b	Itm2b-201	Known	Known	None	0.10000000149011612	None	None	None	None
m54284U_191212_053548/171443984/ccs	PacBio_Hippocampus_Rep1	mm10_ERCC_SIRV	chr9	98573450	98588382	+	17	2439	28738	479982	ENSMUSG00000032458.6	ENCODEMT000479982	Copb2	ENCODEMT000479982	Known	ISM	Suffix	0.25	None	None	None	None
m54284U_191212_053548/177735047/ccs	PacBio_Hippocampus_Rep1	mm10_ERCC_SIRV	chr4	116685599	116699999	+	6	1416	11774	30344	ENSMUSG00000028691.12	ENSMUST00000135573.7	Prdx1	Prdx1-204	Known	Known	None	0.10000000149011612	None	None	None	None
m54284U_191213_120042/73007546/ccs	PacBio_Hippocampus_Rep2	mm10_ERCC_SIRV	chr16	21614600	21610602	-	1	3999	84184	479984	ENCODEMG000084184	ENCODEMT000479984	ENCODEMG000084184	ENCODEMT000479984	Antisense	Antisense	None	0.20000000298023224	None	None	None	None
m54284U_191212_053548/154929135/ccs	PacBio_Hippocampus_Rep1	mm10_ERCC_SIRV	chr18	69521356	69683253	+	15	1935	49537	479874	ENSMUSG00000053477.17	ENCODEMT000479874	Tcf4	ENCODEMT000479874	Known	NIC	None	0.800000011920929	None	None	None	None
m54284U_191213_120042/90442270/ccs	PacBio_Hippocampus_Rep2	mm10_ERCC_SIRV	chr11	87074069	87033898	-	10	2312	33999	89513	ENSMUSG00000061666.6	ENSMUST00000020804.7	Gdpd1	Gdpd1-201	Known	Known	None	0.5	None	None	None	None
m54284U_191213_120042/23855214/ccs	PacBio_Hippocampus_Rep2	mm10_ERCC_SIRV	chr1	172206747	172197452	-	3	2872	2955	471400	ENSMUSG00000013698.12	ENCODEMT000471400	Pea15a	ENCODEMT000471400	Known	NIC	None	0.05000000074505806	None	None	None	None
m54284U_191213_120042/105382392/ccs	PacBio_Hippocampus_Rep2	mm10_ERCC_SIRV	chr9	98573450	98588384	+	17	2441	28738	479982	ENSMUSG00000032458.6	ENCODEMT000479982	Copb2	ENCODEMT000479982	Known	ISM	Suffix	0.25	None	None	None	None
m54284U_191213_120042/56888081/ccs	PacBio_Hippocampus_Rep2	mm10_ERCC_SIRV	chr14	73385305	73362227	-	6	1811	42113	108791	ENSMUSG00000022108.8	ENSMUST00000022704.8	Itm2b	Itm2b-201	Known	Known	None	0.10000000149011612	None	None	None	None
m54284U_191212_053548/164103926/ccs	PacBio_Hippocampus_Rep1	mm10_ERCC_SIRV	chr18	69521324	69683224	+	15	1947	49537	479944	ENSMUSG00000053477.17	ENCODEMT000479944	Tcf4	ENCODEMT000479944	Known	NIC	None	0.800000011920929	None	None	None	None
m54284U_191212_053548/178588376/ccs	PacBio_Hippocampus_Rep1	mm10_ERCC_SIRV	chr4	116685599	116699495	+	6	912	11774	30344	ENSMUSG00000028691.12	ENSMUST00000135573.7	Prdx1	Prdx1-204	Known	Known	None	0.4000000059604645	None	None	None	None
m54284U_191212_053548/68028781/ccs	PacBio_Hippocampus_Rep1	mm10_ERCC_SIRV	chr16	21615441	21619397	+	1	3957	44962	479985	ENSMUSG00000033653.18	ENCODEMT000479985	Vps8	ENCODEMT000479985	Known	Genomic	None	0.800000011920929	None	None	None	None
m54284U_191212_053548/123667651/ccs	PacBio_Hippocampus_Rep1	mm10_ERCC_SIRV	chr16	21615442	21619397	+	1	3956	44962	479985	ENSMUSG00000033653.18	ENCODEMT000479985	Vps8	ENCODEMT000479985	Known	Genomic	None	0.800000011920929	None	None	None	None
m54284U_191212_053548/108135967/ccs	PacBio_Hippocampus_Rep1	mm10_ERCC_SIRV	chr16	21617136	21619399	+	1	2264	44962	479985	ENSMUSG00000033653.18	ENCODEMT000479985	Vps8	ENCODEMT000479985	Known	Genomic	None	0.8500000238418579	None	None	None	None
m54284U_191213_120042/8719143/ccs	PacBio_Hippocampus_Rep2	mm10_ERCC_SIRV	chr18	69521356	69683253	+	15	1935	49537	479874	ENSMUSG00000053477.17	ENCODEMT000479874	Tcf4	ENCODEMT000479874	Known	NIC	None	0.800000011920929	None	None	None	None
m54284U_191213_120042/90833604/ccs	PacBio_Hippocampus_Rep2	mm10_ERCC_SIRV	chr11	87074070	87033898	-	10	2313	33999	89513	ENSMUSG00000061666.6	ENSMUST00000020804.7	Gdpd1	Gdpd1-201	Known	Known	None	0.5	None	None	None	None
m54284U_191107_221739/38338655/ccs	PacBio_Cortex_Rep1	mm10_ERCC_SIRV	chr9	98573482	98588385	+	17	2410	28738	479982	ENSMUSG00000032458.6	ENCODEMT000479982	Copb2	ENCODEMT000479982	Known	ISM	Suffix	0.20000000298023224	None	None	None	None
m54284U_191213_120042/24513019/ccs	PacBio_Hippocampus_Rep2	mm10_ERCC_SIRV	chr7	118129575	118119540	-	6	1435	23298	60502	ENSMUSG00000030654.9	ENSMUST00000032888.9	Arl6ip1	Arl6ip1-201	Known	Known	None	0.699999988079071	None	None	None	None
m54284U_191213_120042/27003442/ccs	PacBio_Hippocampus_Rep2	mm10_ERCC_SIRV	chr1	172206730	172197452	-	4	1703	2955	7311	ENSMUSG00000013698.12	ENSMUST00000013842.11	Pea15a	Pea15a-201	Known	Known	None	0.05000000074505806	None	None	None	None
m54284U_191109_043049/114755983/ccs	PacBio_Cortex_Rep2	mm10_ERCC_SIRV	chr5	125389756	125385979	-	2	2574	15535	40777	ENSMUSG00000008348.9	ENSMUST00000136312.1	Ubc	Ubc-202	Known	Known	None	0.3499999940395355	None	None	None	None
m54284U_191213_120042/60555306/ccs	PacBio_Hippocampus_Rep2	mm10_ERCC_SIRV	chr14	73385260	73362227	-	6	1766	42113	108791	ENSMUSG00000022108.8	ENSMUST00000022704.8	Itm2b	Itm2b-201	Known	Known	None	0.10000000149011612	None	None	None	None
m54284U_191107_221739/12518335/ccs	PacBio_Cortex_Rep1	mm10_ERCC_SIRV	chr16	21628653	21625571	-	1	3083	84185	479986	ENCODEMG000084185	ENCODEMT000479986	ENCODEMG000084185	ENCODEMT000479986	Antisense	Antisense	None	0.8500000238418579	None	None	None	None
m54284U_191212_053548/178980273/ccs	PacBio_Hippocampus_Rep1	mm10_ERCC_SIRV	chr4	116685599	116699513	+	6	930	11774	30344	ENSMUSG00000028691.12	ENSMUST00000135573.7	Prdx1	Prdx1-204	Known	Known	None	0.20000000298023224	None	None	None	None
m54284U_191213_120042/125830350/ccs	PacBio_Hippocampus_Rep2	mm10_ERCC_SIRV	chr18	69521356	69683253	+	15	1935	49537	479874	ENSMUSG00000053477.17	ENCODEMT000479874	Tcf4	ENCODEMT000479874	Known	NIC	None	0.800000011920929	None	None	None	None
m54284U_191107_221739/94765600/ccs	PacBio_Cortex_Rep1	mm10_ERCC_SIRV	chr2	91444655	91278247	-	9	1573	5394	14104	ENSMUSG00000040591.18	ENSMUST00000102594.10	1110051M20Rik	1110051M20Rik-203	Known	Known	None	0.4000000059604645	None	None	None	None
m54284U_191212_053548/24512365/ccs	PacBio_Hippocampus_Rep1	mm10_ERCC_SIRV	chr16	21627187	21625571	-	1	1617	84185	479986	ENCODEMG000084185	ENCODEMT000479986	ENCODEMG000084185	ENCODEMT000479986	Antisense	Antisense	None	0.8500000238418579	None	None	None	None
m54284U_191213_120042/67447/ccs	PacBio_Hippocampus_Rep2	mm10_ERCC_SIRV	chr9	98573536	98588382	+	17	2353	28738	479982	ENSMUSG00000032458.6	ENCODEMT000479982	Copb2	ENCODEMT000479982	Known	ISM	Suffix	0.25	None	None	None	None
m54284U_191212_053548/109774661/ccs	PacBio_Hippocampus_Rep1	mm10_ERCC_SIRV	chr16	21628657	21625571	-	1	3087	84185	479986	ENCODEMG000084185	ENCODEMT000479986	ENCODEMG000084185	ENCODEMT000479986	Antisense	Antisense	None	0.8500000238418579	None	None	None	None
m54284U_191213_120042/61278048/ccs	PacBio_Hippocampus_Rep2	mm10_ERCC_SIRV	chr14	73385277	73362227	-	6	1783	42113	108791	ENSMUSG00000022108.8	ENSMUST00000022704.8	Itm2b	Itm2b-201	Known	Known	None	0.10000000149011612	None	None	None	None
m54284U_191213_120042/75104492/ccs	PacBio_Hippocampus_Rep2	mm10_ERCC_SIRV	chr16	21628656	21625571	-	1	3086	84185	479986	ENCODEMG000084185	ENCODEMT000479986	ENCODEMG000084185	ENCODEMT000479986	Antisense	Antisense	None	0.8500000238418579	None	None	None	None
m54284U_191213_120042/27527477/ccs	PacBio_Hippocampus_Rep2	mm10_ERCC_SIRV	chr1	172206740	172197452	-	4	1713	2955	7311	ENSMUSG00000013698.12	ENSMUST00000013842.11	Pea15a	Pea15a-201	Known	Known	None	0.05000000074505806	None	None	None	None
m54284U_191213_120042/129958837/ccs	PacBio_Hippocampus_Rep2	mm10_ERCC_SIRV	chr18	69521543	69683245	+	15	1947	49537	479878	ENSMUSG00000053477.17	ENCODEMT000479878	Tcf4	ENCODEMT000479878	Known	NIC	None	0.800000011920929	None	None	None	None
m54284U_191213_120042/92274714/ccs	PacBio_Hippocampus_Rep2	mm10_ERCC_SIRV	chr11	87074063	87033898	-	10	2306	33999	89513	ENSMUSG00000061666.6	ENSMUST00000020804.7	Gdpd1	Gdpd1-201	Known	Known	None	0.5	None	None	None	None
m54284U_191212_053548/179046687/ccs	PacBio_Hippocampus_Rep1	mm10_ERCC_SIRV	chr4	116685599	116699513	+	6	930	11774	30344	ENSMUSG00000028691.12	ENSMUST00000135573.7	Prdx1	Prdx1-204	Known	Known	None	0.20000000298023224	None	None	None	None
m54284U_191109_043049/44632658/ccs	PacBio_Cortex_Rep2	mm10_ERCC_SIRV	chr9	98573544	98588380	+	17	2343	28738	479982	ENSMUSG00000032458.6	ENCODEMT000479982	Copb2	ENCODEMT000479982	Known	ISM	Suffix	0.30000001192092896	None	None	None	None
m54284U_191213_120042/134545415/ccs	PacBio_Hippocampus_Rep2	mm10_ERCC_SIRV	chr18	69521543	69683245	+	15	1947	49537	479878	ENSMUSG00000053477.17	ENCODEMT000479878	Tcf4	ENCODEMT000479878	Known	NIC	None	0.800000011920929	None	None	None	None
m54284U_191213_120042/29035081/ccs	PacBio_Hippocampus_Rep2	mm10_ERCC_SIRV	chr16	21627470	21644675	+	3	1142	44962	116453	ENSMUSG00000033653.18	ENSMUST00000127903.1	Vps8	Vps8-208	Known	Known	None	0.10000000149011612	None	None	None	None
m54284U_191213_120042/62392031/ccs	PacBio_Hippocampus_Rep2	mm10_ERCC_SIRV	chr14	73385263	73362227	-	6	1769	42113	108791	ENSMUSG00000022108.8	ENSMUST00000022704.8	Itm2b	Itm2b-201	Known	Known	None	0.10000000149011612	None	None	None	None
m54284U_191109_043049/4982168/ccs	PacBio_Cortex_Rep2	mm10_ERCC_SIRV	chr18	69521358	69683446	+	15	2126	49537	479874	ENSMUSG00000053477.17	ENCODEMT000479874	Tcf4	ENCODEMT000479874	Known	NIC	None	0.75	None	None	None	None
m54284U_191213_120042/30212182/ccs	PacBio_Hippocampus_Rep2	mm10_ERCC_SIRV	chr1	172206702	172197452	-	4	1675	2955	7311	ENSMUSG00000013698.12	ENSMUST00000013842.11	Pea15a	Pea15a-201	Known	Known	None	0.05000000074505806	None	None	None	None
m54284U_191109_043049/31656457/ccs	PacBio_Cortex_Rep2	mm10_ERCC_SIRV	chr9	98573548	98588384	+	17	2343	28738	479982	ENSMUSG00000032458.6	ENCODEMT000479982	Copb2	ENCODEMT000479982	Known	ISM	Suffix	0.25	None	None	None	None
m54284U_191213_120042/25101844/ccs	PacBio_Hippocampus_Rep2	mm10_ERCC_SIRV	chr7	118129576	118119540	-	6	1436	23298	60502	ENSMUSG00000030654.9	ENSMUST00000032888.9	Arl6ip1	Arl6ip1-201	Known	Known	None	0.699999988079071	None	None	None	None
m54284U_191213_120042/92604958/ccs	PacBio_Hippocampus_Rep2	mm10_ERCC_SIRV	chr11	87074062	87033898	-	10	2305	33999	89513	ENSMUSG00000061666.6	ENSMUST00000020804.7	Gdpd1	Gdpd1-201	Known	Known	None	0.5	None	None	None	None
m54284U_191212_053548/69599312/ccs	PacBio_Hippocampus_Rep1	mm10_ERCC_SIRV	chr16	21635212	21633960	-	1	1253	84186	479987	ENCODEMG000084186	ENCODEMT000479987	ENCODEMG000084186	ENCODEMT000479987	Antisense	Antisense	None	0.8999999761581421	None	None	None	None
m54284U_191212_053548/179175824/ccs	PacBio_Hippocampus_Rep1	mm10_ERCC_SIRV	chr4	116685599	116699510	+	6	927	11774	30344	ENSMUSG00000028691.12	ENSMUST00000135573.7	Prdx1	Prdx1-204	Known	Known	None	0.25	None	None	None	None
m54284U_191212_053548/101516026/ccs	PacBio_Hippocampus_Rep1	mm10_ERCC_SIRV	chr18	69521358	69683245	+	15	1936	49537	129419	ENSMUSG00000053477.17	ENSMUST00000202477.3	Tcf4	Tcf4-252	Known	Known	None	0.800000011920929	None	None	None	None
m54284U_191213_120042/63701116/ccs	PacBio_Hippocampus_Rep2	mm10_ERCC_SIRV	chr14	73385241	73362227	-	6	1747	42113	108791	ENSMUSG00000022108.8	ENSMUST00000022704.8	Itm2b	Itm2b-201	Known	Known	None	0.10000000149011612	None	None	None	None
m54284U_191109_043049/116853546/ccs	PacBio_Cortex_Rep2	mm10_ERCC_SIRV	chr5	125389752	125385979	-	2	2570	15535	40777	ENSMUSG00000008348.9	ENSMUST00000136312.1	Ubc	Ubc-202	Known	Known	None	0.3499999940395355	None	None	None	None
m54284U_191109_043049/91489330/ccs	PacBio_Cortex_Rep2	mm10_ERCC_SIRV	chr9	98574062	98588360	+	16	2291	28738	479988	ENSMUSG00000032458.6	ENCODEMT000479988	Copb2	ENCODEMT000479988	Known	ISM	Suffix	0.4000000059604645	None	None	None	None
m54284U_191107_221739/97387584/ccs	PacBio_Cortex_Rep1	mm10_ERCC_SIRV	chr2	91444643	91278247	-	8	1426	5394	478986	ENSMUSG00000040591.18	ENCODEMT000478986	1110051M20Rik	ENCODEMT000478986	Known	NIC	None	0.4000000059604645	None	None	None	None
m54284U_191213_120042/83952507/ccs	PacBio_Hippocampus_Rep2	mm10_ERCC_SIRV	chr16	21642787	21639582	-	1	3206	84187	479989	ENCODEMG000084187	ENCODEMT000479989	ENCODEMG000084187	ENCODEMT000479989	Antisense	Antisense	None	0.8500000238418579	None	None	None	None
m54284U_191213_120042/30672744/ccs	PacBio_Hippocampus_Rep2	mm10_ERCC_SIRV	chr1	172206741	172197452	-	4	1714	2955	7311	ENSMUSG00000013698.12	ENSMUST00000013842.11	Pea15a	Pea15a-201	Known	Known	None	0.05000000074505806	None	None	None	None
m54284U_191212_053548/164693301/ccs	PacBio_Hippocampus_Rep1	mm10_ERCC_SIRV	chr18	69521358	69683253	+	15	1933	49537	479874	ENSMUSG00000053477.17	ENCODEMT000479874	Tcf4	ENCODEMT000479874	Known	NIC	None	0.800000011920929	None	None	None	None
m54284U_191109_043049/116982257/ccs	PacBio_Cortex_Rep2	mm10_ERCC_SIRV	chr5	125388264	125385980	-	1	2515	15535	475502	ENSMUSG00000008348.9	ENCODEMT000475502	Ubc	ENCODEMT000475502	Known	ISM	None	0.3499999940395355	None	None	None	None
m54284U_191212_053548/179176799/ccs	PacBio_Hippocampus_Rep1	mm10_ERCC_SIRV	chr4	116685599	116699513	+	6	930	11774	30344	ENSMUSG00000028691.12	ENSMUST00000135573.7	Prdx1	Prdx1-204	Known	Known	None	0.20000000298023224	None	None	None	None
m54284U_191213_120042/96405997/ccs	PacBio_Hippocampus_Rep2	mm10_ERCC_SIRV	chr11	87074094	87033898	-	10	2337	33999	89513	ENSMUSG00000061666.6	ENSMUST00000020804.7	Gdpd1	Gdpd1-201	Known	Known	None	0.5	None	None	None	None
m54284U_191213_120042/70517056/ccs	PacBio_Hippocampus_Rep2	mm10_ERCC_SIRV	chr14	73385288	73362227	-	6	1794	42113	108791	ENSMUSG00000022108.8	ENSMUST00000022704.8	Itm2b	Itm2b-201	Known	Known	None	0.10000000149011612	None	None	None	None
m54284U_191109_043049/119800457/ccs	PacBio_Cortex_Rep2	mm10_ERCC_SIRV	chr5	125388264	125385980	-	1	2514	15535	475502	ENSMUSG00000008348.9	ENCODEMT000475502	Ubc	ENCODEMT000475502	Known	ISM	None	0.3499999940395355	None	None	None	None
m54284U_191213_120042/117769297/ccs	PacBio_Hippocampus_Rep2	mm10_ERCC_SIRV	chr18	69521545	69683245	+	15	1945	49537	479878	ENSMUSG00000053477.17	ENCODEMT000479878	Tcf4	ENCODEMT000479878	Known	NIC	None	0.800000011920929	None	None	None	None
m54284U_191212_053548/145884078/ccs	PacBio_Hippocampus_Rep1	mm10_ERCC_SIRV	chr16	21640849	21644675	+	1	3827	44962	479990	ENSMUSG00000033653.18	ENCODEMT000479990	Vps8	ENCODEMT000479990	Known	Genomic	None	0.10000000149011612	None	None	None	None
m54284U_191107_221739/100729371/ccs	PacBio_Cortex_Rep1	mm10_ERCC_SIRV	chr2	91444641	91278247	-	9	1565	5394	14104	ENSMUSG00000040591.18	ENSMUST00000102594.10	1110051M20Rik	1110051M20Rik-203	Known	Known	None	0.4000000059604645	None	None	None	None
m54284U_191212_053548/146669779/ccs	PacBio_Hippocampus_Rep1	mm10_ERCC_SIRV	chr9	98574070	98588402	+	16	2307	28738	479988	ENSMUSG00000032458.6	ENCODEMT000479988	Copb2	ENCODEMT000479988	Known	ISM	Suffix	0.20000000298023224	None	None	None	None
m54284U_191213_120042/89915856/ccs	PacBio_Hippocampus_Rep2	mm10_ERCC_SIRV	chr16	21642566	21644680	+	1	2025	44962	479990	ENSMUSG00000033653.18	ENCODEMT000479990	Vps8	ENCODEMT000479990	Known	Genomic	None	0.10000000149011612	None	None	None	None
m54284U_191213_120042/164561006/ccs	PacBio_Hippocampus_Rep2	mm10_ERCC_SIRV	chr18	69521545	69683245	+	15	1945	49537	479878	ENSMUSG00000053477.17	ENCODEMT000479878	Tcf4	ENCODEMT000479878	Known	NIC	None	0.800000011920929	None	None	None	None
m54284U_191213_120042/32768454/ccs	PacBio_Hippocampus_Rep2	mm10_ERCC_SIRV	chr1	172206730	172197452	-	4	1703	2955	7311	ENSMUSG00000013698.12	ENSMUST00000013842.11	Pea15a	Pea15a-201	Known	Known	None	0.05000000074505806	None	None	None	None
m54284U_191213_120042/124848988/ccs	PacBio_Hippocampus_Rep2	mm10_ERCC_SIRV	chr16	21642677	21644675	+	1	1915	44962	479990	ENSMUSG00000033653.18	ENCODEMT000479990	Vps8	ENCODEMT000479990	Known	Genomic	None	0.10000000149011612	None	None	None	None
m54284U_191213_120042/25231757/ccs	PacBio_Hippocampus_Rep2	mm10_ERCC_SIRV	chr7	118129573	118119540	-	6	1433	23298	60502	ENSMUSG00000030654.9	ENSMUST00000032888.9	Arl6ip1	Arl6ip1-201	Known	Known	None	0.699999988079071	None	None	None	None
m54284U_191213_120042/71631592/ccs	PacBio_Hippocampus_Rep2	mm10_ERCC_SIRV	chr14	73385271	73362227	-	6	1777	42113	108791	ENSMUSG00000022108.8	ENSMUST00000022704.8	Itm2b	Itm2b-201	Known	Known	None	0.10000000149011612	None	None	None	None
m54284U_191212_053548/179635262/ccs	PacBio_Hippocampus_Rep1	mm10_ERCC_SIRV	chr4	116685599	116699513	+	6	930	11774	30344	ENSMUSG00000028691.12	ENSMUST00000135573.7	Prdx1	Prdx1-204	Known	Known	None	0.20000000298023224	None	None	None	None
m54284U_191213_120042/97585255/ccs	PacBio_Hippocampus_Rep2	mm10_ERCC_SIRV	chr11	87074087	87033898	-	10	2330	33999	89513	ENSMUSG00000061666.6	ENSMUST00000020804.7	Gdpd1	Gdpd1-201	Known	Known	None	0.5	None	None	None	None
m54284U_191107_221739/33685696/ccs	PacBio_Cortex_Rep1	mm10_ERCC_SIRV	chr18	69521359	69683245	+	15	1947	49537	479873	ENSMUSG00000053477.17	ENCODEMT000479873	Tcf4	ENCODEMT000479873	Known	NIC	None	0.800000011920929	None	None	None	None
m54284U_191213_120042/154535369/ccs	PacBio_Hippocampus_Rep2	mm10_ERCC_SIRV	chr9	98574073	98588398	+	16	2300	28738	479988	ENSMUSG00000032458.6	ENCODEMT000479988	Copb2	ENCODEMT000479988	Known	ISM	Suffix	0.25	None	None	None	None
m54284U_191107_221739/102041858/ccs	PacBio_Cortex_Rep1	mm10_ERCC_SIRV	chr2	91444643	91278247	-	9	1561	5394	14104	ENSMUSG00000040591.18	ENSMUST00000102594.10	1110051M20Rik	1110051M20Rik-203	Known	Known	None	0.4000000059604645	None	None	None	None
m54284U_191109_043049/92014690/ccs	PacBio_Cortex_Rep2	mm10_ERCC_SIRV	chr16	21694581	21649043	-	2	5069	44963	116454	ENSMUSG00000043391.10	ENSMUST00000053336.7	2510009E07Rik	2510009E07Rik-201	Known	Known	None	0.10000000149011612	None	None	None	None
m54284U_191213_120042/72287432/ccs	PacBio_Hippocampus_Rep2	mm10_ERCC_SIRV	chr14	73385271	73362227	-	6	1777	42113	108791	ENSMUSG00000022108.8	ENSMUST00000022704.8	Itm2b	Itm2b-201	Known	Known	None	0.10000000149011612	None	None	None	None
m54284U_191107_221739/125698165/ccs	PacBio_Cortex_Rep1	mm10_ERCC_SIRV	chr18	69521546	69683245	+	15	1944	49537	479878	ENSMUSG00000053477.17	ENCODEMT000479878	Tcf4	ENCODEMT000479878	Known	NIC	None	0.800000011920929	None	None	None	None
m54284U_191213_120042/33555977/ccs	PacBio_Hippocampus_Rep2	mm10_ERCC_SIRV	chr1	172206730	172197452	-	4	1703	2955	7311	ENSMUSG00000013698.12	ENSMUST00000013842.11	Pea15a	Pea15a-201	Known	Known	None	0.05000000074505806	None	None	None	None
m54284U_191213_120042/109315005/ccs	PacBio_Hippocampus_Rep2	mm10_ERCC_SIRV	chr9	98574083	98588397	+	16	2289	28738	479988	ENSMUSG00000032458.6	ENCODEMT000479988	Copb2	ENCODEMT000479988	Known	ISM	Suffix	0.30000001192092896	None	None	None	None
m54284U_191109_043049/68747873/ccs	PacBio_Cortex_Rep2	mm10_ERCC_SIRV	chr16	21694582	21649044	-	2	5082	44963	116454	ENSMUSG00000043391.10	ENSMUST00000053336.7	2510009E07Rik	2510009E07Rik-201	Known	Known	None	0.15000000596046448	None	None	None	None
m54284U_191212_053548/180554574/ccs	PacBio_Hippocampus_Rep1	mm10_ERCC_SIRV	chr4	116685599	116700820	+	6	2237	11774	30344	ENSMUSG00000028691.12	ENSMUST00000135573.7	Prdx1	Prdx1-204	Known	Known	None	0.4000000059604645	None	None	None	None
m54284U_191212_053548/20579805/ccs	PacBio_Hippocampus_Rep1	mm10_ERCC_SIRV	chr18	69521546	69683245	+	15	1944	49537	479878	ENSMUSG00000053477.17	ENCODEMT000479878	Tcf4	ENCODEMT000479878	Known	NIC	None	0.800000011920929	None	None	None	None
m54284U_191107_221739/105121000/ccs	PacBio_Cortex_Rep1	mm10_ERCC_SIRV	chr2	91444659	91278247	-	9	1577	5394	14104	ENSMUSG00000040591.18	ENSMUST00000102594.10	1110051M20Rik	1110051M20Rik-203	Known	Known	None	0.4000000059604645	None	None	None	None
m54284U_191213_120042/97782097/ccs	PacBio_Hippocampus_Rep2	mm10_ERCC_SIRV	chr11	87074046	87033898	-	10	2289	33999	89513	ENSMUSG00000061666.6	ENSMUST00000020804.7	Gdpd1	Gdpd1-201	Known	Known	None	0.5	None	None	None	None
m54284U_191213_120042/75892587/ccs	PacBio_Hippocampus_Rep2	mm10_ERCC_SIRV	chr14	73385289	73362227	-	6	1795	42113	108791	ENSMUSG00000022108.8	ENSMUST00000022704.8	Itm2b	Itm2b-201	Known	Known	None	0.10000000149011612	None	None	None	None
m54284U_191109_043049/120850729/ccs	PacBio_Cortex_Rep2	mm10_ERCC_SIRV	chr5	125389752	125385979	-	2	2566	15535	40777	ENSMUSG00000008348.9	ENSMUST00000136312.1	Ubc	Ubc-202	Known	Known	None	0.3499999940395355	None	None	None	None
m54284U_191109_043049/125111109/ccs	PacBio_Cortex_Rep2	mm10_ERCC_SIRV	chr16	21651396	21649044	-	1	2353	44963	479991	ENSMUSG00000043391.10	ENCODEMT000479991	2510009E07Rik	ENCODEMT000479991	Known	Genomic	None	0.15000000596046448	None	None	None	None
m54284U_191212_053548/61999870/ccs	PacBio_Hippocampus_Rep1	mm10_ERCC_SIRV	chr9	98574085	98588401	+	16	2291	28738	479988	ENSMUSG00000032458.6	ENCODEMT000479988	Copb2	ENCODEMT000479988	Known	ISM	Suffix	0.25	None	None	None	None
m54284U_191212_053548/102499994/ccs	PacBio_Hippocampus_Rep1	mm10_ERCC_SIRV	chr18	69521359	69683245	+	15	1947	49537	479873	ENSMUSG00000053477.17	ENCODEMT000479873	Tcf4	ENCODEMT000479873	Known	NIC	None	0.800000011920929	None	None	None	None
m54284U_191213_120042/34539819/ccs	PacBio_Hippocampus_Rep2	mm10_ERCC_SIRV	chr1	172206708	172197452	-	4	1681	2955	7311	ENSMUSG00000013698.12	ENSMUST00000013842.11	Pea15a	Pea15a-201	Known	Known	None	0.05000000074505806	None	None	None	None
m54284U_191213_120042/25232743/ccs	PacBio_Hippocampus_Rep2	mm10_ERCC_SIRV	chr7	118129575	118119540	-	6	1435	23298	60502	ENSMUSG00000030654.9	ENSMUST00000032888.9	Arl6ip1	Arl6ip1-201	Known	Known	None	0.699999988079071	None	None	None	None
m54284U_191213_120042/526411/ccs	PacBio_Hippocampus_Rep2	mm10_ERCC_SIRV	chr4	116685599	116699513	+	6	930	11774	30344	ENSMUSG00000028691.12	ENSMUST00000135573.7	Prdx1	Prdx1-204	Known	Known	None	0.20000000298023224	None	None	None	None
m54284U_191213_120042/76677175/ccs	PacBio_Hippocampus_Rep2	mm10_ERCC_SIRV	chr14	73385289	73362227	-	6	1795	42113	108791	ENSMUSG00000022108.8	ENSMUST00000022704.8	Itm2b	Itm2b-201	Known	Known	None	0.10000000149011612	None	None	None	None
m54284U_191107_221739/106824868/ccs	PacBio_Cortex_Rep1	mm10_ERCC_SIRV	chr2	91444640	91278247	-	9	1558	5394	14104	ENSMUSG00000040591.18	ENSMUST00000102594.10	1110051M20Rik	1110051M20Rik-203	Known	Known	None	0.4000000059604645	None	None	None	None
m54284U_191212_053548/143132264/ccs	PacBio_Hippocampus_Rep1	mm10_ERCC_SIRV	chr18	69521359	69683245	+	15	1947	49537	479873	ENSMUSG00000053477.17	ENCODEMT000479873	Tcf4	ENCODEMT000479873	Known	NIC	None	0.800000011920929	None	None	None	None
m54284U_191212_053548/79825364/ccs	PacBio_Hippocampus_Rep1	mm10_ERCC_SIRV	chr16	21694578	21649044	-	2	5072	44963	116454	ENSMUSG00000043391.10	ENSMUST00000053336.7	2510009E07Rik	2510009E07Rik-201	Known	Known	None	0.15000000596046448	None	None	None	None
m54284U_191212_053548/77138069/ccs	PacBio_Hippocampus_Rep1	mm10_ERCC_SIRV	chr9	98574094	98588399	+	16	2280	28738	479988	ENSMUSG00000032458.6	ENCODEMT000479988	Copb2	ENCODEMT000479988	Known	ISM	Suffix	0.25	None	None	None	None
m54284U_191213_120042/97911289/ccs	PacBio_Hippocampus_Rep2	mm10_ERCC_SIRV	chr11	87074095	87033898	-	10	2338	33999	89513	ENSMUSG00000061666.6	ENSMUST00000020804.7	Gdpd1	Gdpd1-201	Known	Known	None	0.5	None	None	None	None
m54284U_191212_053548/143852013/ccs	PacBio_Hippocampus_Rep1	mm10_ERCC_SIRV	chr16	21651359	21649045	-	1	2316	44963	479991	ENSMUSG00000043391.10	ENCODEMT000479991	2510009E07Rik	ENCODEMT000479991	Known	Genomic	None	0.15000000596046448	None	None	None	None
m54284U_191212_053548/171573884/ccs	PacBio_Hippocampus_Rep1	mm10_ERCC_SIRV	chr18	69521359	69683237	+	13	1744	49537	479992	ENSMUSG00000053477.17	ENCODEMT000479992	Tcf4	ENCODEMT000479992	Known	NIC	None	0.6499999761581421	None	None	None	None
m54284U_191213_120042/34603890/ccs	PacBio_Hippocampus_Rep2	mm10_ERCC_SIRV	chr1	172206730	172197452	-	4	1703	2955	7311	ENSMUSG00000013698.12	ENSMUST00000013842.11	Pea15a	Pea15a-201	Known	Known	None	0.05000000074505806	None	None	None	None
m54284U_191213_120042/78318201/ccs	PacBio_Hippocampus_Rep2	mm10_ERCC_SIRV	chr14	73385260	73362227	-	6	1766	42113	108791	ENSMUSG00000022108.8	ENSMUST00000022704.8	Itm2b	Itm2b-201	Known	Known	None	0.10000000149011612	None	None	None	None
m54284U_191109_043049/152962069/ccs	PacBio_Cortex_Rep2	mm10_ERCC_SIRV	chr9	98574098	98588400	+	16	2277	28738	479988	ENSMUSG00000032458.6	ENCODEMT000479988	Copb2	ENCODEMT000479988	Known	ISM	Suffix	0.25	None	None	None	None
m54284U_191213_120042/49023255/ccs	PacBio_Hippocampus_Rep2	mm10_ERCC_SIRV	chr18	69521327	69683224	+	15	1944	49537	479944	ENSMUSG00000053477.17	ENCODEMT000479944	Tcf4	ENCODEMT000479944	Known	NIC	None	0.800000011920929	None	None	None	None
m54284U_191107_221739/110887985/ccs	PacBio_Cortex_Rep1	mm10_ERCC_SIRV	chr2	91444612	91278247	-	9	1530	5394	14104	ENSMUSG00000040591.18	ENSMUST00000102594.10	1110051M20Rik	1110051M20Rik-203	Known	Known	None	0.4000000059604645	None	None	None	None
m54284U_191213_120042/173015845/ccs	PacBio_Hippocampus_Rep2	mm10_ERCC_SIRV	chr16	21694581	21649044	-	2	5081	44963	116454	ENSMUSG00000043391.10	ENSMUST00000053336.7	2510009E07Rik	2510009E07Rik-201	Known	Known	None	0.15000000596046448	None	None	None	None
m54284U_191213_120042/1771649/ccs	PacBio_Hippocampus_Rep2	mm10_ERCC_SIRV	chr4	116685599	116699494	+	6	911	11774	30344	ENSMUSG00000028691.12	ENSMUST00000135573.7	Prdx1	Prdx1-204	Known	Known	None	0.4000000059604645	None	None	None	None
m54284U_191213_120042/97912375/ccs	PacBio_Hippocampus_Rep2	mm10_ERCC_SIRV	chr11	87074096	87033898	-	10	2339	33999	89513	ENSMUSG00000061666.6	ENSMUST00000020804.7	Gdpd1	Gdpd1-201	Known	Known	None	0.5	None	None	None	None
m54284U_191212_053548/125633654/ccs	PacBio_Hippocampus_Rep1	mm10_ERCC_SIRV	chr18	69521547	69683245	+	15	1943	49537	479878	ENSMUSG00000053477.17	ENCODEMT000479878	Tcf4	ENCODEMT000479878	Known	NIC	None	0.800000011920929	None	None	None	None
m54284U_191107_221739/20317083/ccs	PacBio_Cortex_Rep1	mm10_ERCC_SIRV	chr16	21694581	21649046	-	2	5079	44963	116454	ENSMUSG00000043391.10	ENSMUST00000053336.7	2510009E07Rik	2510009E07Rik-201	Known	Known	None	0.20000000298023224	None	None	None	None
m54284U_191213_120042/78579929/ccs	PacBio_Hippocampus_Rep2	mm10_ERCC_SIRV	chr14	73385276	73362227	-	6	1782	42113	108791	ENSMUSG00000022108.8	ENSMUST00000022704.8	Itm2b	Itm2b-201	Known	Known	None	0.10000000149011612	None	None	None	None
m54284U_191212_053548/39848482/ccs	PacBio_Hippocampus_Rep1	mm10_ERCC_SIRV	chr9	98574098	98588391	+	16	2268	28738	479988	ENSMUSG00000032458.6	ENCODEMT000479988	Copb2	ENCODEMT000479988	Known	ISM	Suffix	0.3499999940395355	None	None	None	None
m54284U_191213_120042/39583962/ccs	PacBio_Hippocampus_Rep2	mm10_ERCC_SIRV	chr1	172206730	172197452	-	4	1703	2955	7311	ENSMUSG00000013698.12	ENSMUST00000013842.11	Pea15a	Pea15a-201	Known	Known	None	0.05000000074505806	None	None	None	None
m54284U_191109_043049/120914188/ccs	PacBio_Cortex_Rep2	mm10_ERCC_SIRV	chr5	125389752	125385979	-	2	2570	15535	40777	ENSMUSG00000008348.9	ENSMUST00000136312.1	Ubc	Ubc-202	Known	Known	None	0.3499999940395355	None	None	None	None
m54284U_191107_221739/113246477/ccs	PacBio_Cortex_Rep1	mm10_ERCC_SIRV	chr2	91444657	91278247	-	9	1575	5394	14104	ENSMUSG00000040591.18	ENSMUST00000102594.10	1110051M20Rik	1110051M20Rik-203	Known	Known	None	0.4000000059604645	None	None	None	None
m54284U_191212_053548/129501230/ccs	PacBio_Hippocampus_Rep1	mm10_ERCC_SIRV	chr18	69521547	69683245	+	15	1943	49537	479878	ENSMUSG00000053477.17	ENCODEMT000479878	Tcf4	ENCODEMT000479878	Known	NIC	None	0.800000011920929	None	None	None	None
m54284U_191213_120042/26215924/ccs	PacBio_Hippocampus_Rep2	mm10_ERCC_SIRV	chr7	118129576	118119540	-	6	1436	23298	60502	ENSMUSG00000030654.9	ENSMUST00000032888.9	Arl6ip1	Arl6ip1-201	Known	Known	None	0.699999988079071	None	None	None	None
m54284U_191213_120042/1837423/ccs	PacBio_Hippocampus_Rep2	mm10_ERCC_SIRV	chr4	116685599	116700820	+	6	2237	11774	30344	ENSMUSG00000028691.12	ENSMUST00000135573.7	Prdx1	Prdx1-204	Known	Known	None	0.4000000059604645	None	None	None	None
m54284U_191109_043049/121833627/ccs	PacBio_Cortex_Rep2	mm10_ERCC_SIRV	chr5	125388264	125385980	-	1	2515	15535	475502	ENSMUSG00000008348.9	ENCODEMT000475502	Ubc	ENCODEMT000475502	Known	ISM	None	0.3499999940395355	None	None	None	None
m54284U_191107_221739/64357868/ccs	PacBio_Cortex_Rep1	mm10_ERCC_SIRV	chr16	21694581	21649046	-	2	5079	44963	116454	ENSMUSG00000043391.10	ENSMUST00000053336.7	2510009E07Rik	2510009E07Rik-201	Known	Known	None	0.20000000298023224	None	None	None	None
m54284U_191212_053548/51972755/ccs	PacBio_Hippocampus_Rep1	mm10_ERCC_SIRV	chr9	98574098	98588398	+	16	2275	28738	479988	ENSMUSG00000032458.6	ENCODEMT000479988	Copb2	ENCODEMT000479988	Known	ISM	Suffix	0.25	None	None	None	None
m54284U_191213_120042/167773435/ccs	PacBio_Hippocampus_Rep2	mm10_ERCC_SIRV	chr18	69521360	69683245	+	15	1934	49537	129419	ENSMUSG00000053477.17	ENSMUST00000202477.3	Tcf4	Tcf4-252	Known	Known	None	0.800000011920929	None	None	None	None
m54284U_191213_120042/78906231/ccs	PacBio_Hippocampus_Rep2	mm10_ERCC_SIRV	chr14	73385294	73362227	-	6	1800	42113	108791	ENSMUSG00000022108.8	ENSMUST00000022704.8	Itm2b	Itm2b-201	Known	Known	None	0.10000000149011612	None	None	None	None
m54284U_191213_120042/98764255/ccs	PacBio_Hippocampus_Rep2	mm10_ERCC_SIRV	chr11	87074060	87033898	-	10	2303	33999	89513	ENSMUSG00000061666.6	ENSMUST00000020804.7	Gdpd1	Gdpd1-201	Known	Known	None	0.5	None	None	None	None
m54284U_191107_221739/113576623/ccs	PacBio_Cortex_Rep1	mm10_ERCC_SIRV	chr2	91444709	91278247	-	9	1627	5394	14104	ENSMUSG00000040591.18	ENSMUST00000102594.10	1110051M20Rik	1110051M20Rik-203	Known	Known	None	0.4000000059604645	None	None	None	None
m54284U_191107_221739/90441703/ccs	PacBio_Cortex_Rep1	mm10_ERCC_SIRV	chr16	21694578	21649046	-	2	5076	44963	116454	ENSMUSG00000043391.10	ENSMUST00000053336.7	2510009E07Rik	2510009E07Rik-201	Known	Known	None	0.20000000298023224	None	None	None	None
m54284U_191212_053548/65406365/ccs	PacBio_Hippocampus_Rep1	mm10_ERCC_SIRV	chr18	69521548	69683245	+	15	1942	49537	479878	ENSMUSG00000053477.17	ENCODEMT000479878	Tcf4	ENCODEMT000479878	Known	NIC	None	0.800000011920929	None	None	None	None
m54284U_191213_120042/39584453/ccs	PacBio_Hippocampus_Rep2	mm10_ERCC_SIRV	chr1	172206781	172197452	-	4	1754	2955	7311	ENSMUSG00000013698.12	ENSMUST00000013842.11	Pea15a	Pea15a-201	Known	Known	None	0.05000000074505806	None	None	None	None
m54284U_191212_053548/112395978/ccs	PacBio_Hippocampus_Rep1	mm10_ERCC_SIRV	chr9	98574116	98588397	+	16	2256	28738	479988	ENSMUSG00000032458.6	ENCODEMT000479988	Copb2	ENCODEMT000479988	Known	ISM	Suffix	0.30000001192092896	None	None	None	None
m54284U_191212_053548/85001329/ccs	PacBio_Hippocampus_Rep1	mm10_ERCC_SIRV	chr18	69521361	69683253	+	15	1930	49537	479874	ENSMUSG00000053477.17	ENCODEMT000479874	Tcf4	ENCODEMT000479874	Known	NIC	None	0.800000011920929	None	None	None	None
m54284U_191213_120042/2492081/ccs	PacBio_Hippocampus_Rep2	mm10_ERCC_SIRV	chr4	116685599	116699510	+	6	927	11774	30344	ENSMUSG00000028691.12	ENSMUST00000135573.7	Prdx1	Prdx1-204	Known	Known	None	0.25	None	None	None	None
m54284U_191213_120042/81003401/ccs	PacBio_Hippocampus_Rep2	mm10_ERCC_SIRV	chr14	73385230	73362227	-	6	1736	42113	108791	ENSMUSG00000022108.8	ENSMUST00000022704.8	Itm2b	Itm2b-201	Known	Known	None	0.10000000149011612	None	None	None	None
m54284U_191107_221739/153750169/ccs	PacBio_Cortex_Rep1	mm10_ERCC_SIRV	chr16	21694581	21649046	-	2	5079	44963	116454	ENSMUSG00000043391.10	ENSMUST00000053336.7	2510009E07Rik	2510009E07Rik-201	Known	Known	None	0.20000000298023224	None	None	None	None
m54284U_191212_053548/130091184/ccs	PacBio_Hippocampus_Rep1	mm10_ERCC_SIRV	chr18	69521548	69683245	+	15	1942	49537	479878	ENSMUSG00000053477.17	ENCODEMT000479878	Tcf4	ENCODEMT000479878	Known	NIC	None	0.800000011920929	None	None	None	None
m54284U_191109_043049/66128665/ccs	PacBio_Cortex_Rep2	mm10_ERCC_SIRV	chr16	21651873	21649047	-	1	2828	44963	479991	ENSMUSG00000043391.10	ENCODEMT000479991	2510009E07Rik	ENCODEMT000479991	Known	Genomic	None	0.20000000298023224	None	None	None	None
m54284U_191213_120042/99484683/ccs	PacBio_Hippocampus_Rep2	mm10_ERCC_SIRV	chr11	87074121	87033898	-	10	2364	33999	89513	ENSMUSG00000061666.6	ENSMUST00000020804.7	Gdpd1	Gdpd1-201	Known	Known	None	0.5	None	None	None	None
m54284U_191107_221739/114624500/ccs	PacBio_Cortex_Rep1	mm10_ERCC_SIRV	chr2	91444639	91278247	-	9	1557	5394	14104	ENSMUSG00000040591.18	ENSMUST00000102594.10	1110051M20Rik	1110051M20Rik-203	Known	Known	None	0.4000000059604645	None	None	None	None
m54284U_191109_043049/108988649/ccs	PacBio_Cortex_Rep2	mm10_ERCC_SIRV	chr9	98574148	98588397	+	16	2224	28738	479988	ENSMUSG00000032458.6	ENCODEMT000479988	Copb2	ENCODEMT000479988	Known	ISM	Suffix	0.30000001192092896	None	None	None	None
m54284U_191109_043049/104465372/ccs	PacBio_Cortex_Rep2	mm10_ERCC_SIRV	chr16	21651726	21649047	-	1	2681	44963	479991	ENSMUSG00000043391.10	ENCODEMT000479991	2510009E07Rik	ENCODEMT000479991	Known	Genomic	None	0.20000000298023224	None	None	None	None
m54284U_191109_043049/123603496/ccs	PacBio_Cortex_Rep2	mm10_ERCC_SIRV	chr16	21653552	21649047	-	1	4507	44963	479991	ENSMUSG00000043391.10	ENCODEMT000479991	2510009E07Rik	ENCODEMT000479991	Known	Genomic	None	0.20000000298023224	None	None	None	None
m54284U_191213_120042/42533096/ccs	PacBio_Hippocampus_Rep2	mm10_ERCC_SIRV	chr18	69521361	69683245	+	15	1945	49537	479873	ENSMUSG00000053477.17	ENCODEMT000479873	Tcf4	ENCODEMT000479873	Known	NIC	None	0.800000011920929	None	None	None	None
m54284U_191213_120042/41682454/ccs	PacBio_Hippocampus_Rep2	mm10_ERCC_SIRV	chr1	172206707	172197452	-	4	1680	2955	7311	ENSMUSG00000013698.12	ENSMUST00000013842.11	Pea15a	Pea15a-201	Known	Known	None	0.05000000074505806	None	None	None	None
m54284U_191109_043049/167641105/ccs	PacBio_Cortex_Rep2	mm10_ERCC_SIRV	chr16	21694663	21649046	-	3	5221	44963	479993	ENSMUSG00000043391.10	ENCODEMT000479993	2510009E07Rik	ENCODEMT000479993	Known	NIC	None	0.20000000298023224	None	None	None	None
m54284U_191213_120042/81266071/ccs	PacBio_Hippocampus_Rep2	mm10_ERCC_SIRV	chr14	73385200	73362227	-	6	1706	42113	108791	ENSMUSG00000022108.8	ENSMUST00000022704.8	Itm2b	Itm2b-201	Known	Known	None	0.10000000149011612	None	None	None	None
m54284U_191213_120042/2688506/ccs	PacBio_Hippocampus_Rep2	mm10_ERCC_SIRV	chr4	116685599	116699515	+	6	932	11774	30344	ENSMUSG00000028691.12	ENSMUST00000135573.7	Prdx1	Prdx1-204	Known	Known	None	0.20000000298023224	None	None	None	None
m54284U_191213_120042/26348077/ccs	PacBio_Hippocampus_Rep2	mm10_ERCC_SIRV	chr7	118129574	118119540	-	6	1434	23298	60502	ENSMUSG00000030654.9	ENSMUST00000032888.9	Arl6ip1	Arl6ip1-201	Known	Known	None	0.699999988079071	None	None	None	None
m54284U_191213_120042/115605511/ccs	PacBio_Hippocampus_Rep2	mm10_ERCC_SIRV	chr18	69521361	69683253	+	15	1930	49537	479874	ENSMUSG00000053477.17	ENCODEMT000479874	Tcf4	ENCODEMT000479874	Known	NIC	None	0.800000011920929	None	None	None	None
m54284U_191109_043049/122947818/ccs	PacBio_Cortex_Rep2	mm10_ERCC_SIRV	chr5	125389752	125385979	-	2	2570	15535	40777	ENSMUSG00000008348.9	ENSMUST00000136312.1	Ubc	Ubc-202	Known	Known	None	0.3499999940395355	None	None	None	None
m54284U_191107_221739/43057672/ccs	PacBio_Cortex_Rep1	mm10_ERCC_SIRV	chr9	98576957	98588203	+	15	2031	28738	479994	ENSMUSG00000032458.6	ENCODEMT000479994	Copb2	ENCODEMT000479994	Known	ISM	Suffix	0.3499999940395355	None	None	None	None
m54284U_191107_221739/117178838/ccs	PacBio_Cortex_Rep1	mm10_ERCC_SIRV	chr2	91444668	91278247	-	9	1586	5394	14104	ENSMUSG00000040591.18	ENSMUST00000102594.10	1110051M20Rik	1110051M20Rik-203	Known	Known	None	0.4000000059604645	None	None	None	None
m54284U_191213_120042/170591073/ccs	PacBio_Hippocampus_Rep2	mm10_ERCC_SIRV	chr18	69521361	69683252	+	15	1929	49537	479874	ENSMUSG00000053477.17	ENCODEMT000479874	Tcf4	ENCODEMT000479874	Known	NIC	None	0.75	None	None	None	None
m54284U_191213_120042/100599300/ccs	PacBio_Hippocampus_Rep2	mm10_ERCC_SIRV	chr11	87074125	87033898	-	10	2398	33999	89513	ENSMUSG00000061666.6	ENSMUST00000020804.7	Gdpd1	Gdpd1-201	Known	Known	None	0.5	None	None	None	None
m54284U_191213_120042/81529575/ccs	PacBio_Hippocampus_Rep2	mm10_ERCC_SIRV	chr14	73385276	73362227	-	6	1782	42113	108791	ENSMUSG00000022108.8	ENSMUST00000022704.8	Itm2b	Itm2b-201	Known	Known	None	0.10000000149011612	None	None	None	None
m54284U_191212_053548/4917384/ccs	PacBio_Hippocampus_Rep1	mm10_ERCC_SIRV	chr16	21694577	21649046	-	2	5075	44963	116454	ENSMUSG00000043391.10	ENSMUST00000053336.7	2510009E07Rik	2510009E07Rik-201	Known	Known	None	0.20000000298023224	None	None	None	None
m54284U_191213_120042/3279403/ccs	PacBio_Hippocampus_Rep2	mm10_ERCC_SIRV	chr4	116685599	116699513	+	6	930	11774	30344	ENSMUSG00000028691.12	ENSMUST00000135573.7	Prdx1	Prdx1-204	Known	Known	None	0.20000000298023224	None	None	None	None
m54284U_191212_053548/81528680/ccs	PacBio_Hippocampus_Rep1	mm10_ERCC_SIRV	chr18	69521363	69683253	+	15	1928	49537	479874	ENSMUSG00000053477.17	ENCODEMT000479874	Tcf4	ENCODEMT000479874	Known	NIC	None	0.800000011920929	None	None	None	None
m54284U_191213_120042/43321275/ccs	PacBio_Hippocampus_Rep2	mm10_ERCC_SIRV	chr1	172206720	172197452	-	4	1693	2955	7311	ENSMUSG00000013698.12	ENSMUST00000013842.11	Pea15a	Pea15a-201	Known	Known	None	0.05000000074505806	None	None	None	None
m54284U_191212_053548/47579278/ccs	PacBio_Hippocampus_Rep1	mm10_ERCC_SIRV	chr16	21651730	21649047	-	1	2685	44963	479991	ENSMUSG00000043391.10	ENCODEMT000479991	2510009E07Rik	ENCODEMT000479991	Known	Genomic	None	0.20000000298023224	None	None	None	None
m54284U_191107_221739/120390912/ccs	PacBio_Cortex_Rep1	mm10_ERCC_SIRV	chr2	91444643	91278247	-	9	1561	5394	14104	ENSMUSG00000040591.18	ENSMUST00000102594.10	1110051M20Rik	1110051M20Rik-203	Known	Known	None	0.4000000059604645	None	None	None	None
m54284U_191109_043049/36897445/ccs	PacBio_Cortex_Rep2	mm10_ERCC_SIRV	chr9	98577000	98591743	+	15	5529	28738	479994	ENSMUSG00000032458.6	ENCODEMT000479994	Copb2	ENCODEMT000479994	Known	ISM	Suffix	0.3499999940395355	None	None	None	None
m54284U_191212_053548/136773776/ccs	PacBio_Hippocampus_Rep1	mm10_ERCC_SIRV	chr18	69521363	69683245	+	15	1943	49537	479873	ENSMUSG00000053477.17	ENCODEMT000479873	Tcf4	ENCODEMT000479873	Known	NIC	None	0.800000011920929	None	None	None	None
m54284U_191213_120042/82772442/ccs	PacBio_Hippocampus_Rep2	mm10_ERCC_SIRV	chr14	73385271	73362227	-	6	1777	42113	108791	ENSMUSG00000022108.8	ENSMUST00000022704.8	Itm2b	Itm2b-201	Known	Known	None	0.10000000149011612	None	None	None	None
m54284U_191212_053548/59638582/ccs	PacBio_Hippocampus_Rep1	mm10_ERCC_SIRV	chr16	21694575	21649046	-	2	5073	44963	116454	ENSMUSG00000043391.10	ENSMUST00000053336.7	2510009E07Rik	2510009E07Rik-201	Known	Known	None	0.20000000298023224	None	None	None	None
m54284U_191213_120042/10225491/ccs	PacBio_Hippocampus_Rep2	mm10_ERCC_SIRV	chr18	69521363	69683245	+	15	1943	49537	479873	ENSMUSG00000053477.17	ENCODEMT000479873	Tcf4	ENCODEMT000479873	Known	NIC	None	0.800000011920929	None	None	None	None
m54284U_191213_120042/101058938/ccs	PacBio_Hippocampus_Rep2	mm10_ERCC_SIRV	chr11	87074113	87033898	-	10	2356	33999	89513	ENSMUSG00000061666.6	ENSMUST00000020804.7	Gdpd1	Gdpd1-201	Known	Known	None	0.5	None	None	None	None
m54284U_191213_120042/4129332/ccs	PacBio_Hippocampus_Rep2	mm10_ERCC_SIRV	chr4	116685599	116699513	+	6	930	11774	30344	ENSMUSG00000028691.12	ENSMUST00000135573.7	Prdx1	Prdx1-204	Known	Known	None	0.20000000298023224	None	None	None	None
m54284U_191109_043049/155781365/ccs	PacBio_Cortex_Rep2	mm10_ERCC_SIRV	chr9	98577016	98588436	+	15	2148	28738	479994	ENSMUSG00000032458.6	ENCODEMT000479994	Copb2	ENCODEMT000479994	Known	ISM	Suffix	0.25	None	None	None	None
m54284U_191213_120042/43386955/ccs	PacBio_Hippocampus_Rep2	mm10_ERCC_SIRV	chr1	172206746	172197452	-	4	1719	2955	7311	ENSMUSG00000013698.12	ENSMUST00000013842.11	Pea15a	Pea15a-201	Known	Known	None	0.05000000074505806	None	None	None	None
m54284U_191107_221739/122096430/ccs	PacBio_Cortex_Rep1	mm10_ERCC_SIRV	chr2	91444694	91278247	-	9	1612	5394	14104	ENSMUSG00000040591.18	ENSMUST00000102594.10	1110051M20Rik	1110051M20Rik-203	Known	Known	None	0.4000000059604645	None	None	None	None
m54284U_191212_053548/42927594/ccs	PacBio_Hippocampus_Rep1	mm10_ERCC_SIRV	chr18	69521364	69683253	+	15	1927	49537	479874	ENSMUSG00000053477.17	ENCODEMT000479874	Tcf4	ENCODEMT000479874	Known	NIC	None	0.800000011920929	None	None	None	None
m54284U_191109_043049/124715697/ccs	PacBio_Cortex_Rep2	mm10_ERCC_SIRV	chr5	125390010	125385980	-	3	1886	15535	475577	ENSMUSG00000008348.9	ENCODEMT000475577	Ubc	ENCODEMT000475577	Known	NIC	None	0.3499999940395355	None	None	None	None
m54284U_191213_120042/28314119/ccs	PacBio_Hippocampus_Rep2	mm10_ERCC_SIRV	chr7	118129575	118119540	-	6	1435	23298	60502	ENSMUSG00000030654.9	ENSMUST00000032888.9	Arl6ip1	Arl6ip1-201	Known	Known	None	0.699999988079071	None	None	None	None
m54284U_191213_120042/84346964/ccs	PacBio_Hippocampus_Rep2	mm10_ERCC_SIRV	chr14	73385260	73362227	-	6	1766	42113	108791	ENSMUSG00000022108.8	ENSMUST00000022704.8	Itm2b	Itm2b-201	Known	Known	None	0.10000000149011612	None	None	None	None
m54284U_191212_053548/39584654/ccs	PacBio_Hippocampus_Rep1	mm10_ERCC_SIRV	chr18	69521366	69683245	+	15	1940	49537	479873	ENSMUSG00000053477.17	ENCODEMT000479873	Tcf4	ENCODEMT000479873	Known	NIC	None	0.800000011920929	None	None	None	None
m54284U_191212_053548/38535841/ccs	PacBio_Hippocampus_Rep1	mm10_ERCC_SIRV	chr9	98577021	98588437	+	15	2144	28738	479994	ENSMUSG00000032458.6	ENCODEMT000479994	Copb2	ENCODEMT000479994	Known	ISM	Suffix	0.25	None	None	None	None
m54284U_191213_120042/5375004/ccs	PacBio_Hippocampus_Rep2	mm10_ERCC_SIRV	chr4	116685599	116700830	+	6	2247	11774	30344	ENSMUSG00000028691.12	ENSMUST00000135573.7	Prdx1	Prdx1-204	Known	Known	None	0.20000000298023224	None	None	None	None
m54284U_191213_120042/101909343/ccs	PacBio_Hippocampus_Rep2	mm10_ERCC_SIRV	chr11	87074065	87033898	-	10	2308	33999	89513	ENSMUSG00000061666.6	ENSMUST00000020804.7	Gdpd1	Gdpd1-201	Known	Known	None	0.5	None	None	None	None
m54284U_191107_221739/122160318/ccs	PacBio_Cortex_Rep1	mm10_ERCC_SIRV	chr2	91444637	91278247	-	9	1555	5394	14104	ENSMUSG00000040591.18	ENSMUST00000102594.10	1110051M20Rik	1110051M20Rik-203	Known	Known	None	0.4000000059604645	None	None	None	None
m54284U_191213_120042/46794290/ccs	PacBio_Hippocampus_Rep2	mm10_ERCC_SIRV	chr1	172206731	172197452	-	4	1704	2955	7311	ENSMUSG00000013698.12	ENSMUST00000013842.11	Pea15a	Pea15a-201	Known	Known	None	0.05000000074505806	None	None	None	None
m54284U_191213_120042/88146382/ccs	PacBio_Hippocampus_Rep2	mm10_ERCC_SIRV	chr14	73385257	73362227	-	6	1763	42113	108791	ENSMUSG00000022108.8	ENSMUST00000022704.8	Itm2b	Itm2b-201	Known	Known	None	0.10000000149011612	None	None	None	None
m54284U_191212_053548/67110457/ccs	PacBio_Hippocampus_Rep1	mm10_ERCC_SIRV	chr16	21694568	21649046	-	2	5066	44963	116454	ENSMUSG00000043391.10	ENSMUST00000053336.7	2510009E07Rik	2510009E07Rik-201	Known	Known	None	0.20000000298023224	None	None	None	None
m54284U_191212_053548/82706508/ccs	PacBio_Hippocampus_Rep1	mm10_ERCC_SIRV	chr9	98577021	98588435	+	15	2142	28738	479994	ENSMUSG00000032458.6	ENCODEMT000479994	Copb2	ENCODEMT000479994	Known	ISM	Suffix	0.25	None	None	None	None
m54284U_191212_053548/161219665/ccs	PacBio_Hippocampus_Rep1	mm10_ERCC_SIRV	chr18	69521555	69683238	+	15	1928	49537	479878	ENSMUSG00000053477.17	ENCODEMT000479878	Tcf4	ENCODEMT000479878	Known	NIC	None	0.699999988079071	None	None	None	None
m54284U_191213_120042/6620668/ccs	PacBio_Hippocampus_Rep2	mm10_ERCC_SIRV	chr4	116685599	116700826	+	6	2243	11774	30344	ENSMUSG00000028691.12	ENSMUST00000135573.7	Prdx1	Prdx1-204	Known	Known	None	0.25	None	None	None	None
m54284U_191213_120042/103155149/ccs	PacBio_Hippocampus_Rep2	mm10_ERCC_SIRV	chr11	87074106	87033898	-	10	2349	33999	89513	ENSMUSG00000061666.6	ENSMUST00000020804.7	Gdpd1	Gdpd1-201	Known	Known	None	0.5	None	None	None	None
m54284U_191107_221739/47842280/ccs	PacBio_Cortex_Rep1	mm10_ERCC_SIRV	chr9	98577022	98588436	+	15	2142	28738	479994	ENSMUSG00000032458.6	ENCODEMT000479994	Copb2	ENCODEMT000479994	Known	ISM	Suffix	0.25	None	None	None	None
m54284U_191213_120042/88541621/ccs	PacBio_Hippocampus_Rep2	mm10_ERCC_SIRV	chr14	73385276	73362227	-	6	1782	42113	108791	ENSMUSG00000022108.8	ENSMUST00000022704.8	Itm2b	Itm2b-201	Known	Known	None	0.10000000149011612	None	None	None	None
m54284U_191213_120042/85526628/ccs	PacBio_Hippocampus_Rep2	mm10_ERCC_SIRV	chr18	69521556	69683245	+	15	1934	49537	479878	ENSMUSG00000053477.17	ENCODEMT000479878	Tcf4	ENCODEMT000479878	Known	NIC	None	0.800000011920929	None	None	None	None
m54284U_191212_053548/109578835/ccs	PacBio_Hippocampus_Rep1	mm10_ERCC_SIRV	chr16	21694581	21649046	-	2	5079	44963	116454	ENSMUSG00000043391.10	ENSMUST00000053336.7	2510009E07Rik	2510009E07Rik-201	Known	Known	None	0.20000000298023224	None	None	None	None
m54284U_191107_221739/123537298/ccs	PacBio_Cortex_Rep1	mm10_ERCC_SIRV	chr2	91383783	91278246	-	7	1292	5394	479038	ENSMUSG00000040591.18	ENCODEMT000479038	1110051M20Rik	ENCODEMT000479038	Known	ISM	Suffix	0.4000000059604645	None	None	None	None
m54284U_191213_120042/46858964/ccs	PacBio_Hippocampus_Rep2	mm10_ERCC_SIRV	chr1	172206730	172197452	-	4	1703	2955	7311	ENSMUSG00000013698.12	ENSMUST00000013842.11	Pea15a	Pea15a-201	Known	Known	None	0.05000000074505806	None	None	None	None
m54284U_191212_053548/131074842/ccs	PacBio_Hippocampus_Rep1	mm10_ERCC_SIRV	chr16	21651452	21649047	-	1	2407	44963	479991	ENSMUSG00000043391.10	ENCODEMT000479991	2510009E07Rik	ENCODEMT000479991	Known	Genomic	None	0.20000000298023224	None	None	None	None
m54284U_191213_120042/31654121/ccs	PacBio_Hippocampus_Rep2	mm10_ERCC_SIRV	chr7	118129575	118119540	-	6	1435	23298	60502	ENSMUSG00000030654.9	ENSMUST00000032888.9	Arl6ip1	Arl6ip1-201	Known	Known	None	0.699999988079071	None	None	None	None
m54284U_191213_120042/6685353/ccs	PacBio_Hippocampus_Rep2	mm10_ERCC_SIRV	chr4	116685599	116699997	+	6	1414	11774	30344	ENSMUSG00000028691.12	ENSMUST00000135573.7	Prdx1	Prdx1-204	Known	Known	None	0.15000000596046448	None	None	None	None
m54284U_191109_043049/125241702/ccs	PacBio_Cortex_Rep2	mm10_ERCC_SIRV	chr5	125389752	125385979	-	2	2570	15535	40777	ENSMUSG00000008348.9	ENSMUST00000136312.1	Ubc	Ubc-202	Known	Known	None	0.3499999940395355	None	None	None	None
m54284U_191107_221739/67175794/ccs	PacBio_Cortex_Rep1	mm10_ERCC_SIRV	chr18	69521370	69683245	+	15	1924	49537	129419	ENSMUSG00000053477.17	ENSMUST00000202477.3	Tcf4	Tcf4-252	Known	Known	None	0.800000011920929	None	None	None	None
m54284U_191107_221739/119342880/ccs	PacBio_Cortex_Rep1	mm10_ERCC_SIRV	chr9	98577024	98588437	+	15	2141	28738	479994	ENSMUSG00000032458.6	ENCODEMT000479994	Copb2	ENCODEMT000479994	Known	ISM	Suffix	0.25	None	None	None	None
m54284U_191213_120042/89524558/ccs	PacBio_Hippocampus_Rep2	mm10_ERCC_SIRV	chr14	73385289	73362227	-	6	1795	42113	108791	ENSMUSG00000022108.8	ENSMUST00000022704.8	Itm2b	Itm2b-201	Known	Known	None	0.10000000149011612	None	None	None	None
m54284U_191109_043049/125372591/ccs	PacBio_Cortex_Rep2	mm10_ERCC_SIRV	chr5	125388264	125385980	-	1	2514	15535	475502	ENSMUSG00000008348.9	ENCODEMT000475502	Ubc	ENCODEMT000475502	Known	ISM	None	0.3499999940395355	None	None	None	None
m54284U_191212_053548/132188620/ccs	PacBio_Hippocampus_Rep1	mm10_ERCC_SIRV	chr16	21694574	21649046	-	2	5072	44963	116454	ENSMUSG00000043391.10	ENSMUST00000053336.7	2510009E07Rik	2510009E07Rik-201	Known	Known	None	0.20000000298023224	None	None	None	None
m54284U_191107_221739/126094076/ccs	PacBio_Cortex_Rep1	mm10_ERCC_SIRV	chr2	91444650	91278247	-	9	1568	5394	14104	ENSMUSG00000040591.18	ENSMUST00000102594.10	1110051M20Rik	1110051M20Rik-203	Known	Known	None	0.4000000059604645	None	None	None	None
m54284U_191212_053548/115149439/ccs	PacBio_Hippocampus_Rep1	mm10_ERCC_SIRV	chr18	69521557	69683245	+	15	1933	49537	479878	ENSMUSG00000053477.17	ENCODEMT000479878	Tcf4	ENCODEMT000479878	Known	NIC	None	0.800000011920929	None	None	None	None
m54284U_191213_120042/103745233/ccs	PacBio_Hippocampus_Rep2	mm10_ERCC_SIRV	chr11	87074105	87033898	-	10	2348	33999	89513	ENSMUSG00000061666.6	ENSMUST00000020804.7	Gdpd1	Gdpd1-201	Known	Known	None	0.5	None	None	None	None
m54284U_191212_053548/141101207/ccs	PacBio_Hippocampus_Rep1	mm10_ERCC_SIRV	chr16	21651728	21649047	-	1	2683	44963	479991	ENSMUSG00000043391.10	ENCODEMT000479991	2510009E07Rik	ENCODEMT000479991	Known	Genomic	None	0.20000000298023224	None	None	None	None
m54284U_191213_120042/49744589/ccs	PacBio_Hippocampus_Rep2	mm10_ERCC_SIRV	chr1	172200474	172197452	-	3	1462	2955	470740	ENSMUSG00000013698.12	ENCODEMT000470740	Pea15a	ENCODEMT000470740	Known	ISM	Suffix	0.05000000074505806	None	None	None	None
m54284U_191212_053548/47646707/ccs	PacBio_Hippocampus_Rep1	mm10_ERCC_SIRV	chr9	98577052	98588429	+	15	2105	28738	479994	ENSMUSG00000032458.6	ENCODEMT000479994	Copb2	ENCODEMT000479994	Known	ISM	Suffix	0.4000000059604645	None	None	None	None
m54284U_191213_120042/91816551/ccs	PacBio_Hippocampus_Rep2	mm10_ERCC_SIRV	chr14	73385289	73362227	-	6	1795	42113	108791	ENSMUSG00000022108.8	ENSMUST00000022704.8	Itm2b	Itm2b-201	Known	Known	None	0.10000000149011612	None	None	None	None
m54284U_191212_053548/176753000/ccs	PacBio_Hippocampus_Rep1	mm10_ERCC_SIRV	chr18	69521557	69683236	+	15	1924	49537	479878	ENSMUSG00000053477.17	ENCODEMT000479878	Tcf4	ENCODEMT000479878	Known	NIC	None	0.6000000238418579	None	None	None	None
m54284U_191213_120042/7340407/ccs	PacBio_Hippocampus_Rep2	mm10_ERCC_SIRV	chr4	116685599	116699513	+	6	930	11774	30344	ENSMUSG00000028691.12	ENSMUST00000135573.7	Prdx1	Prdx1-204	Known	Known	None	0.20000000298023224	None	None	None	None
m54284U_191212_053548/3081374/ccs	PacBio_Hippocampus_Rep1	mm10_ERCC_SIRV	chr18	69521558	69683245	+	15	1932	49537	479878	ENSMUSG00000053477.17	ENCODEMT000479878	Tcf4	ENCODEMT000479878	Known	NIC	None	0.800000011920929	None	None	None	None
m54284U_191107_221739/126420899/ccs	PacBio_Cortex_Rep1	mm10_ERCC_SIRV	chr2	91444674	91278247	-	10	1654	5394	478949	ENSMUSG00000040591.18	ENCODEMT000478949	1110051M20Rik	ENCODEMT000478949	Known	NNC	None	0.4000000059604645	None	None	None	None
m54284U_191212_053548/170853712/ccs	PacBio_Hippocampus_Rep1	mm10_ERCC_SIRV	chr16	21694578	21649046	-	2	5076	44963	116454	ENSMUSG00000043391.10	ENSMUST00000053336.7	2510009E07Rik	2510009E07Rik-201	Known	Known	None	0.20000000298023224	None	None	None	None
m54284U_191213_120042/105253579/ccs	PacBio_Hippocampus_Rep2	mm10_ERCC_SIRV	chr11	87074065	87033898	-	10	2308	33999	89513	ENSMUSG00000061666.6	ENSMUST00000020804.7	Gdpd1	Gdpd1-201	Known	Known	None	0.5	None	None	None	None
m54284U_191212_053548/44236805/ccs	PacBio_Hippocampus_Rep1	mm10_ERCC_SIRV	chr9	98577053	98588435	+	15	2110	28738	479994	ENSMUSG00000032458.6	ENCODEMT000479994	Copb2	ENCODEMT000479994	Known	ISM	Suffix	0.25	None	None	None	None
m54284U_191213_120042/92670521/ccs	PacBio_Hippocampus_Rep2	mm10_ERCC_SIRV	chr14	73385279	73362227	-	6	1785	42113	108791	ENSMUSG00000022108.8	ENSMUST00000022704.8	Itm2b	Itm2b-201	Known	Known	None	0.10000000149011612	None	None	None	None
m54284U_191212_053548/120325405/ccs	PacBio_Hippocampus_Rep1	mm10_ERCC_SIRV	chr18	69521584	69683245	+	15	1929	49537	479877	ENSMUSG00000053477.17	ENCODEMT000479877	Tcf4	ENCODEMT000479877	Known	NIC	None	0.800000011920929	None	None	None	None
m54284U_191213_120042/51249925/ccs	PacBio_Hippocampus_Rep2	mm10_ERCC_SIRV	chr1	172206771	172197452	-	4	1744	2955	7311	ENSMUSG00000013698.12	ENSMUST00000013842.11	Pea15a	Pea15a-201	Known	Known	None	0.05000000074505806	None	None	None	None
m54284U_191213_120042/32049086/ccs	PacBio_Hippocampus_Rep2	mm10_ERCC_SIRV	chr7	118129574	118119540	-	6	1434	23298	60502	ENSMUSG00000030654.9	ENSMUST00000032888.9	Arl6ip1	Arl6ip1-201	Known	Known	None	0.699999988079071	None	None	None	None
m54284U_191213_120042/8390128/ccs	PacBio_Hippocampus_Rep2	mm10_ERCC_SIRV	chr16	21694595	21649046	-	2	5093	44963	116454	ENSMUSG00000043391.10	ENSMUST00000053336.7	2510009E07Rik	2510009E07Rik-201	Known	Known	None	0.20000000298023224	None	None	None	None
m54284U_191213_120042/90768829/ccs	PacBio_Hippocampus_Rep2	mm10_ERCC_SIRV	chr18	69521558	69683245	+	15	1932	49537	479878	ENSMUSG00000053477.17	ENCODEMT000479878	Tcf4	ENCODEMT000479878	Known	NIC	None	0.800000011920929	None	None	None	None
m54284U_191213_120042/8456775/ccs	PacBio_Hippocampus_Rep2	mm10_ERCC_SIRV	chr4	116685599	116699513	+	6	930	11774	30344	ENSMUSG00000028691.12	ENSMUST00000135573.7	Prdx1	Prdx1-204	Known	Known	None	0.20000000298023224	None	None	None	None
m54284U_191213_120042/92998387/ccs	PacBio_Hippocampus_Rep2	mm10_ERCC_SIRV	chr14	73385305	73362227	-	6	1811	42113	108791	ENSMUSG00000022108.8	ENSMUST00000022704.8	Itm2b	Itm2b-201	Known	Known	None	0.10000000149011612	None	None	None	None
m54284U_191212_053548/59704379/ccs	PacBio_Hippocampus_Rep1	mm10_ERCC_SIRV	chr9	98577072	98588435	+	15	2091	28738	479994	ENSMUSG00000032458.6	ENCODEMT000479994	Copb2	ENCODEMT000479994	Known	ISM	Suffix	0.25	None	None	None	None
m54284U_191107_221739/127598748/ccs	PacBio_Cortex_Rep1	mm10_ERCC_SIRV	chr2	91444730	91278247	-	9	1648	5394	14104	ENSMUSG00000040591.18	ENSMUST00000102594.10	1110051M20Rik	1110051M20Rik-203	Known	Known	None	0.4000000059604645	None	None	None	None
m54284U_191213_120042/118556804/ccs	PacBio_Hippocampus_Rep2	mm10_ERCC_SIRV	chr18	69521371	69683253	+	15	1920	49537	479874	ENSMUSG00000053477.17	ENCODEMT000479874	Tcf4	ENCODEMT000479874	Known	NIC	None	0.800000011920929	None	None	None	None
m54284U_191213_120042/105382436/ccs	PacBio_Hippocampus_Rep2	mm10_ERCC_SIRV	chr11	87074062	87033898	-	10	2305	33999	89513	ENSMUSG00000061666.6	ENSMUST00000020804.7	Gdpd1	Gdpd1-201	Known	Known	None	0.5	None	None	None	None
m54284U_191109_043049/126485154/ccs	PacBio_Cortex_Rep2	mm10_ERCC_SIRV	chr5	125389752	125385979	-	2	2567	15535	40777	ENSMUSG00000008348.9	ENSMUST00000136312.1	Ubc	Ubc-202	Known	Known	None	0.3499999940395355	None	None	None	None
m54284U_191213_120042/92997063/ccs	PacBio_Hippocampus_Rep2	mm10_ERCC_SIRV	chr16	21694581	21649046	-	2	5079	44963	116454	ENSMUSG00000043391.10	ENSMUST00000053336.7	2510009E07Rik	2510009E07Rik-201	Known	Known	None	0.20000000298023224	None	None	None	None
m54284U_191213_120042/52625566/ccs	PacBio_Hippocampus_Rep2	mm10_ERCC_SIRV	chr1	172206711	172197452	-	4	1684	2955	7311	ENSMUSG00000013698.12	ENSMUST00000013842.11	Pea15a	Pea15a-201	Known	Known	None	0.05000000074505806	None	None	None	None
m54284U_191213_120042/96994006/ccs	PacBio_Hippocampus_Rep2	mm10_ERCC_SIRV	chr16	21651726	21649047	-	1	2681	44963	479991	ENSMUSG00000043391.10	ENCODEMT000479991	2510009E07Rik	ENCODEMT000479991	Known	Genomic	None	0.20000000298023224	None	None	None	None
m54284U_191213_120042/98762986/ccs	PacBio_Hippocampus_Rep2	mm10_ERCC_SIRV	chr14	73385275	73362227	-	6	1781	42113	108791	ENSMUSG00000022108.8	ENSMUST00000022704.8	Itm2b	Itm2b-201	Known	Known	None	0.10000000149011612	None	None	None	None
m54284U_191212_053548/135529837/ccs	PacBio_Hippocampus_Rep1	mm10_ERCC_SIRV	chr9	98577072	98588431	+	15	2087	28738	479994	ENSMUSG00000032458.6	ENCODEMT000479994	Copb2	ENCODEMT000479994	Known	ISM	Suffix	0.30000001192092896	None	None	None	None
m54284U_191107_221739/42731051/ccs	PacBio_Cortex_Rep1	mm10_ERCC_SIRV	chr18	69521372	69683245	+	15	1934	49537	479873	ENSMUSG00000053477.17	ENCODEMT000479873	Tcf4	ENCODEMT000479873	Known	NIC	None	0.800000011920929	None	None	None	None
m54284U_191109_043049/127075969/ccs	PacBio_Cortex_Rep2	mm10_ERCC_SIRV	chr5	125388264	125385980	-	1	2515	15535	475502	ENSMUSG00000008348.9	ENCODEMT000475502	Ubc	ENCODEMT000475502	Known	ISM	None	0.3499999940395355	None	None	None	None
m54284U_191213_120042/8521134/ccs	PacBio_Hippocampus_Rep2	mm10_ERCC_SIRV	chr4	116685599	116699999	+	6	1416	11774	30344	ENSMUSG00000028691.12	ENSMUST00000135573.7	Prdx1	Prdx1-204	Known	Known	None	0.10000000149011612	None	None	None	None
m54284U_191107_221739/135135811/ccs	PacBio_Cortex_Rep1	mm10_ERCC_SIRV	chr2	91444709	91278247	-	9	1627	5394	14104	ENSMUSG00000040591.18	ENSMUST00000102594.10	1110051M20Rik	1110051M20Rik-203	Known	Known	None	0.4000000059604645	None	None	None	None
m54284U_191107_221739/102696694/ccs	PacBio_Cortex_Rep1	mm10_ERCC_SIRV	chr18	69521372	69683253	+	15	1919	49537	479874	ENSMUSG00000053477.17	ENCODEMT000479874	Tcf4	ENCODEMT000479874	Known	NIC	None	0.800000011920929	None	None	None	None
m54284U_191213_120042/120521965/ccs	PacBio_Hippocampus_Rep2	mm10_ERCC_SIRV	chr16	21694607	21649046	-	2	5105	44963	116454	ENSMUSG00000043391.10	ENSMUST00000053336.7	2510009E07Rik	2510009E07Rik-201	Known	Known	None	0.20000000298023224	None	None	None	None
m54284U_191213_120042/105515804/ccs	PacBio_Hippocampus_Rep2	mm10_ERCC_SIRV	chr11	87074071	87033898	-	10	2314	33999	89513	ENSMUSG00000061666.6	ENSMUST00000020804.7	Gdpd1	Gdpd1-201	Known	Known	None	0.5	None	None	None	None
m54284U_191213_120042/99158496/ccs	PacBio_Hippocampus_Rep2	mm10_ERCC_SIRV	chr14	73385271	73362227	-	6	1777	42113	108791	ENSMUSG00000022108.8	ENSMUST00000022704.8	Itm2b	Itm2b-201	Known	Known	None	0.10000000149011612	None	None	None	None
m54284U_191213_120042/32442931/ccs	PacBio_Hippocampus_Rep2	mm10_ERCC_SIRV	chr7	118129575	118119540	-	6	1435	23298	60502	ENSMUSG00000030654.9	ENSMUST00000032888.9	Arl6ip1	Arl6ip1-201	Known	Known	None	0.699999988079071	None	None	None	None
m54284U_191213_120042/16451940/ccs	PacBio_Hippocampus_Rep2	mm10_ERCC_SIRV	chr9	98577072	98588435	+	15	2091	28738	479994	ENSMUSG00000032458.6	ENCODEMT000479994	Copb2	ENCODEMT000479994	Known	ISM	Suffix	0.25	None	None	None	None
m54284U_191213_120042/55837211/ccs	PacBio_Hippocampus_Rep2	mm10_ERCC_SIRV	chr1	172206730	172197452	-	4	1703	2955	7311	ENSMUSG00000013698.12	ENSMUST00000013842.11	Pea15a	Pea15a-201	Known	Known	None	0.05000000074505806	None	None	None	None
m54284U_191212_053548/57280687/ccs	PacBio_Hippocampus_Rep1	mm10_ERCC_SIRV	chr18	69521559	69683245	+	15	1931	49537	479878	ENSMUSG00000053477.17	ENCODEMT000479878	Tcf4	ENCODEMT000479878	Known	NIC	None	0.800000011920929	None	None	None	None
m54284U_191213_120042/8978874/ccs	PacBio_Hippocampus_Rep2	mm10_ERCC_SIRV	chr4	116685599	116699513	+	6	930	11774	30344	ENSMUSG00000028691.12	ENSMUST00000135573.7	Prdx1	Prdx1-204	Known	Known	None	0.20000000298023224	None	None	None	None
m54284U_191107_221739/137166973/ccs	PacBio_Cortex_Rep1	mm10_ERCC_SIRV	chr2	91444641	91278247	-	9	1559	5394	14104	ENSMUSG00000040591.18	ENSMUST00000102594.10	1110051M20Rik	1110051M20Rik-203	Known	Known	None	0.4000000059604645	None	None	None	None
m54284U_191213_120042/121440244/ccs	PacBio_Hippocampus_Rep2	mm10_ERCC_SIRV	chr16	21694574	21649046	-	2	5072	44963	116454	ENSMUSG00000043391.10	ENSMUST00000053336.7	2510009E07Rik	2510009E07Rik-201	Known	Known	None	0.20000000298023224	None	None	None	None
m54284U_191213_120042/102762696/ccs	PacBio_Hippocampus_Rep2	mm10_ERCC_SIRV	chr14	73385243	73362227	-	6	1749	42113	108791	ENSMUSG00000022108.8	ENSMUST00000022704.8	Itm2b	Itm2b-201	Known	Known	None	0.10000000149011612	None	None	None	None
m54284U_191212_053548/112331350/ccs	PacBio_Hippocampus_Rep1	mm10_ERCC_SIRV	chr18	69521559	69683245	+	15	1931	49537	479878	ENSMUSG00000053477.17	ENCODEMT000479878	Tcf4	ENCODEMT000479878	Known	NIC	None	0.800000011920929	None	None	None	None
m54284U_191109_043049/101778561/ccs	PacBio_Cortex_Rep2	mm10_ERCC_SIRV	chr9	98577074	98588436	+	15	2090	28738	479994	ENSMUSG00000032458.6	ENCODEMT000479994	Copb2	ENCODEMT000479994	Known	ISM	Suffix	0.25	None	None	None	None
m54284U_191213_120042/108528760/ccs	PacBio_Hippocampus_Rep2	mm10_ERCC_SIRV	chr11	87074063	87033898	-	10	2306	33999	89513	ENSMUSG00000061666.6	ENSMUST00000020804.7	Gdpd1	Gdpd1-201	Known	Known	None	0.5	None	None	None	None
m54284U_191212_053548/123800226/ccs	PacBio_Hippocampus_Rep1	mm10_ERCC_SIRV	chr18	69521372	69683245	+	15	1934	49537	479873	ENSMUSG00000053477.17	ENCODEMT000479873	Tcf4	ENCODEMT000479873	Known	NIC	None	0.800000011920929	None	None	None	None
m54284U_191213_120042/56623110/ccs	PacBio_Hippocampus_Rep2	mm10_ERCC_SIRV	chr1	172206700	172197452	-	4	1673	2955	7311	ENSMUSG00000013698.12	ENSMUST00000013842.11	Pea15a	Pea15a-201	Known	Known	None	0.05000000074505806	None	None	None	None
m54284U_191107_221739/140903003/ccs	PacBio_Cortex_Rep1	mm10_ERCC_SIRV	chr2	91444671	91278247	-	9	1589	5394	14104	ENSMUSG00000040591.18	ENSMUST00000102594.10	1110051M20Rik	1110051M20Rik-203	Known	Known	None	0.4000000059604645	None	None	None	None
m54284U_191213_120042/104988730/ccs	PacBio_Hippocampus_Rep2	mm10_ERCC_SIRV	chr14	73385289	73362227	-	6	1795	42113	108791	ENSMUSG00000022108.8	ENSMUST00000022704.8	Itm2b	Itm2b-201	Known	Known	None	0.10000000149011612	None	None	None	None
m54284U_191213_120042/9700176/ccs	PacBio_Hippocampus_Rep2	mm10_ERCC_SIRV	chr4	116685599	116699997	+	6	1414	11774	30344	ENSMUSG00000028691.12	ENSMUST00000135573.7	Prdx1	Prdx1-204	Known	Known	None	0.15000000596046448	None	None	None	None
m54284U_191213_120042/167053926/ccs	PacBio_Hippocampus_Rep2	mm10_ERCC_SIRV	chr16	21694605	21649046	-	2	5103	44963	116454	ENSMUSG00000043391.10	ENSMUST00000053336.7	2510009E07Rik	2510009E07Rik-201	Known	Known	None	0.20000000298023224	None	None	None	None
m54284U_191213_120042/159254633/ccs	PacBio_Hippocampus_Rep2	mm10_ERCC_SIRV	chr18	69521372	69683245	+	15	1934	49537	479873	ENSMUSG00000053477.17	ENCODEMT000479873	Tcf4	ENCODEMT000479873	Known	NIC	None	0.800000011920929	None	None	None	None
m54284U_191107_221739/1967430/ccs	PacBio_Cortex_Rep1	mm10_ERCC_SIRV	chr16	21651195	21649048	-	1	2149	44963	479991	ENSMUSG00000043391.10	ENCODEMT000479991	2510009E07Rik	ENCODEMT000479991	Known	Genomic	None	0.25	None	None	None	None
m54284U_191109_043049/127599412/ccs	PacBio_Cortex_Rep2	mm10_ERCC_SIRV	chr5	125389753	125385979	-	2	2571	15535	40777	ENSMUSG00000008348.9	ENSMUST00000136312.1	Ubc	Ubc-202	Known	Known	None	0.3499999940395355	None	None	None	None
m54284U_191212_053548/144377066/ccs	PacBio_Hippocampus_Rep1	mm10_ERCC_SIRV	chr9	98577079	98588429	+	15	2078	28738	479994	ENSMUSG00000032458.6	ENCODEMT000479994	Copb2	ENCODEMT000479994	Known	ISM	Suffix	0.4000000059604645	None	None	None	None
m54284U_191109_043049/114557203/ccs	PacBio_Cortex_Rep2	mm10_ERCC_SIRV	chr18	69521373	69683253	+	15	1918	49537	479874	ENSMUSG00000053477.17	ENCODEMT000479874	Tcf4	ENCODEMT000479874	Known	NIC	None	0.800000011920929	None	None	None	None
m54284U_191213_120042/106300180/ccs	PacBio_Hippocampus_Rep2	mm10_ERCC_SIRV	chr14	73385305	73362227	-	6	1811	42113	108791	ENSMUSG00000022108.8	ENSMUST00000022704.8	Itm2b	Itm2b-201	Known	Known	None	0.10000000149011612	None	None	None	None
m54284U_191109_043049/127600652/ccs	PacBio_Cortex_Rep2	mm10_ERCC_SIRV	chr5	125388264	125385980	-	1	2514	15535	475502	ENSMUSG00000008348.9	ENCODEMT000475502	Ubc	ENCODEMT000475502	Known	ISM	None	0.3499999940395355	None	None	None	None
m54284U_191213_120042/32899423/ccs	PacBio_Hippocampus_Rep2	mm10_ERCC_SIRV	chr7	118129569	118119540	-	6	1429	23298	60502	ENSMUSG00000030654.9	ENSMUST00000032888.9	Arl6ip1	Arl6ip1-201	Known	Known	None	0.699999988079071	None	None	None	None
m54284U_191213_120042/109447258/ccs	PacBio_Hippocampus_Rep2	mm10_ERCC_SIRV	chr11	87074102	87033898	-	10	2345	33999	89513	ENSMUSG00000061666.6	ENSMUST00000020804.7	Gdpd1	Gdpd1-201	Known	Known	None	0.5	None	None	None	None
m54284U_191107_221739/4655165/ccs	PacBio_Cortex_Rep1	mm10_ERCC_SIRV	chr16	21694581	21649047	-	2	5078	44963	116454	ENSMUSG00000043391.10	ENSMUST00000053336.7	2510009E07Rik	2510009E07Rik-201	Known	Known	None	0.25	None	None	None	None
m54284U_191107_221739/141232558/ccs	PacBio_Cortex_Rep1	mm10_ERCC_SIRV	chr2	91444656	91278247	-	8	1818	5394	478957	ENSMUSG00000040591.18	ENCODEMT000478957	1110051M20Rik	ENCODEMT000478957	Known	ISM	Prefix	0.4000000059604645	None	None	None	None
m54284U_191213_120042/9766987/ccs	PacBio_Hippocampus_Rep2	mm10_ERCC_SIRV	chr4	116685599	116700820	+	6	2237	11774	30344	ENSMUSG00000028691.12	ENSMUST00000135573.7	Prdx1	Prdx1-204	Known	Known	None	0.4000000059604645	None	None	None	None
m54284U_191213_120042/57148552/ccs	PacBio_Hippocampus_Rep2	mm10_ERCC_SIRV	chr1	172206741	172197452	-	4	1714	2955	7311	ENSMUSG00000013698.12	ENSMUST00000013842.11	Pea15a	Pea15a-201	Known	Known	None	0.05000000074505806	None	None	None	None
m54284U_191212_053548/91291971/ccs	PacBio_Hippocampus_Rep1	mm10_ERCC_SIRV	chr18	69521560	69683245	+	15	1930	49537	479878	ENSMUSG00000053477.17	ENCODEMT000479878	Tcf4	ENCODEMT000479878	Known	NIC	None	0.800000011920929	None	None	None	None
m54284U_191212_053548/63570648/ccs	PacBio_Hippocampus_Rep1	mm10_ERCC_SIRV	chr9	98577326	98588375	+	14	2061	28738	479995	ENSMUSG00000032458.6	ENCODEMT000479995	Copb2	ENCODEMT000479995	Known	ISM	Suffix	0.30000001192092896	None	None	None	None
m54284U_191213_120042/107676763/ccs	PacBio_Hippocampus_Rep2	mm10_ERCC_SIRV	chr14	73385260	73362227	-	6	1766	42113	108791	ENSMUSG00000022108.8	ENSMUST00000022704.8	Itm2b	Itm2b-201	Known	Known	None	0.10000000149011612	None	None	None	None
m54284U_191213_120042/91948051/ccs	PacBio_Hippocampus_Rep2	mm10_ERCC_SIRV	chr18	69521373	69683245	+	15	1933	49537	479873	ENSMUSG00000053477.17	ENCODEMT000479873	Tcf4	ENCODEMT000479873	Known	NIC	None	0.800000011920929	None	None	None	None
m54284U_191107_221739/4851989/ccs	PacBio_Cortex_Rep1	mm10_ERCC_SIRV	chr16	21694580	21649047	-	2	5077	44963	116454	ENSMUSG00000043391.10	ENSMUST00000053336.7	2510009E07Rik	2510009E07Rik-201	Known	Known	None	0.25	None	None	None	None
m54284U_191107_221739/144378063/ccs	PacBio_Cortex_Rep1	mm10_ERCC_SIRV	chr2	91444698	91278247	-	9	1616	5394	14104	ENSMUSG00000040591.18	ENSMUST00000102594.10	1110051M20Rik	1110051M20Rik-203	Known	Known	None	0.4000000059604645	None	None	None	None
m54284U_191213_120042/110365015/ccs	PacBio_Hippocampus_Rep2	mm10_ERCC_SIRV	chr11	87074125	87033898	-	10	2368	33999	89513	ENSMUSG00000061666.6	ENSMUST00000020804.7	Gdpd1	Gdpd1-201	Known	Known	None	0.5	None	None	None	None
m54284U_191107_221739/5832735/ccs	PacBio_Cortex_Rep1	mm10_ERCC_SIRV	chr16	21651726	21649048	-	1	2680	44963	479991	ENSMUSG00000043391.10	ENCODEMT000479991	2510009E07Rik	ENCODEMT000479991	Known	Genomic	None	0.25	None	None	None	None
m54284U_191107_221739/26869843/ccs	PacBio_Cortex_Rep1	mm10_ERCC_SIRV	chr18	69521374	69683244	+	15	1931	49537	479873	ENSMUSG00000053477.17	ENCODEMT000479873	Tcf4	ENCODEMT000479873	Known	NIC	None	0.75	None	None	None	None
m54284U_191107_221739/12977611/ccs	PacBio_Cortex_Rep1	mm10_ERCC_SIRV	chr16	21652705	21649048	-	1	3659	44963	479991	ENSMUSG00000043391.10	ENCODEMT000479991	2510009E07Rik	ENCODEMT000479991	Known	Genomic	None	0.25	None	None	None	None
m54284U_191213_120042/10749022/ccs	PacBio_Hippocampus_Rep2	mm10_ERCC_SIRV	chr4	116685599	116699510	+	6	927	11774	30344	ENSMUSG00000028691.12	ENSMUST00000135573.7	Prdx1	Prdx1-204	Known	Known	None	0.25	None	None	None	None
m54284U_191212_053548/7012451/ccs	PacBio_Hippocampus_Rep1	mm10_ERCC_SIRV	chr9	98577333	98588386	+	14	2060	28738	479995	ENSMUSG00000032458.6	ENCODEMT000479995	Copb2	ENCODEMT000479995	Known	ISM	Suffix	0.25	None	None	None	None
m54284U_191107_221739/47711359/ccs	PacBio_Cortex_Rep1	mm10_ERCC_SIRV	chr18	69521374	69683243	+	15	1930	49537	479873	ENSMUSG00000053477.17	ENCODEMT000479873	Tcf4	ENCODEMT000479873	Known	NIC	None	0.75	None	None	None	None
m54284U_191213_120042/57870633/ccs	PacBio_Hippocampus_Rep2	mm10_ERCC_SIRV	chr1	172206730	172197452	-	4	1703	2955	7311	ENSMUSG00000013698.12	ENSMUST00000013842.11	Pea15a	Pea15a-201	Known	Known	None	0.05000000074505806	None	None	None	None
m54284U_191213_120042/107807601/ccs	PacBio_Hippocampus_Rep2	mm10_ERCC_SIRV	chr14	73385235	73362227	-	6	1741	42113	108791	ENSMUSG00000022108.8	ENSMUST00000022704.8	Itm2b	Itm2b-201	Known	Known	None	0.10000000149011612	None	None	None	None
m54284U_191107_221739/96929613/ccs	PacBio_Cortex_Rep1	mm10_ERCC_SIRV	chr18	69521374	69524345	+	1	2972	49537	129421	ENSMUSG00000053477.17	ENSMUST00000126946.2	Tcf4	Tcf4-209	Known	Known	None	0.800000011920929	None	None	None	None
m54284U_191107_221739/147195606/ccs	PacBio_Cortex_Rep1	mm10_ERCC_SIRV	chr2	91444703	91278247	-	9	1621	5394	14104	ENSMUSG00000040591.18	ENSMUST00000102594.10	1110051M20Rik	1110051M20Rik-203	Known	Known	None	0.4000000059604645	None	None	None	None
m54284U_191107_221739/32770084/ccs	PacBio_Cortex_Rep1	mm10_ERCC_SIRV	chr16	21694563	21649047	-	2	5060	44963	116454	ENSMUSG00000043391.10	ENSMUST00000053336.7	2510009E07Rik	2510009E07Rik-201	Known	Known	None	0.25	None	None	None	None
m54284U_191213_120042/114688956/ccs	PacBio_Hippocampus_Rep2	mm10_ERCC_SIRV	chr11	87074123	87033898	-	10	2366	33999	89513	ENSMUSG00000061666.6	ENSMUST00000020804.7	Gdpd1	Gdpd1-201	Known	Known	None	0.5	None	None	None	None
m54284U_191213_120042/94963973/ccs	PacBio_Hippocampus_Rep2	mm10_ERCC_SIRV	chr9	98577334	98588385	+	14	2058	28738	479995	ENSMUSG00000032458.6	ENCODEMT000479995	Copb2	ENCODEMT000479995	Known	ISM	Suffix	0.25	None	None	None	None
m54284U_191213_120042/33360435/ccs	PacBio_Hippocampus_Rep2	mm10_ERCC_SIRV	chr7	118129624	118119540	-	6	1484	23298	60502	ENSMUSG00000030654.9	ENSMUST00000032888.9	Arl6ip1	Arl6ip1-201	Known	Known	None	0.699999988079071	None	None	None	None
m54284U_191107_221739/32965219/ccs	PacBio_Cortex_Rep1	mm10_ERCC_SIRV	chr16	21652644	21649048	-	1	3598	44963	479991	ENSMUSG00000043391.10	ENCODEMT000479991	2510009E07Rik	ENCODEMT000479991	Known	Genomic	None	0.25	None	None	None	None
m54284U_191109_043049/128124572/ccs	PacBio_Cortex_Rep2	mm10_ERCC_SIRV	chr5	125389751	125385979	-	2	2566	15535	40777	ENSMUSG00000008348.9	ENSMUST00000136312.1	Ubc	Ubc-202	Known	Known	None	0.3499999940395355	None	None	None	None
m54284U_191109_043049/78776481/ccs	PacBio_Cortex_Rep2	mm10_ERCC_SIRV	chr18	69521561	69683243	+	15	1927	49537	479878	ENSMUSG00000053477.17	ENCODEMT000479878	Tcf4	ENCODEMT000479878	Known	NIC	None	0.75	None	None	None	None
m54284U_191213_120042/108004200/ccs	PacBio_Hippocampus_Rep2	mm10_ERCC_SIRV	chr14	73385289	73362227	-	6	1795	42113	108791	ENSMUSG00000022108.8	ENSMUST00000022704.8	Itm2b	Itm2b-201	Known	Known	None	0.10000000149011612	None	None	None	None
m54284U_191213_120042/11928270/ccs	PacBio_Hippocampus_Rep2	mm10_ERCC_SIRV	chr4	116685599	116699511	+	6	928	11774	30344	ENSMUSG00000028691.12	ENSMUST00000135573.7	Prdx1	Prdx1-204	Known	Known	None	0.25	None	None	None	None
m54284U_191107_221739/38734493/ccs	PacBio_Cortex_Rep1	mm10_ERCC_SIRV	chr16	21651912	21649048	-	1	2866	44963	479991	ENSMUSG00000043391.10	ENCODEMT000479991	2510009E07Rik	ENCODEMT000479991	Known	Genomic	None	0.25	None	None	None	None
m54284U_191107_221739/150864163/ccs	PacBio_Cortex_Rep1	mm10_ERCC_SIRV	chr2	91444688	91278247	-	9	1606	5394	14104	ENSMUSG00000040591.18	ENSMUST00000102594.10	1110051M20Rik	1110051M20Rik-203	Known	Known	None	0.4000000059604645	None	None	None	None
m54284U_191213_120042/60096627/ccs	PacBio_Hippocampus_Rep2	mm10_ERCC_SIRV	chr1	172206730	172197452	-	4	1703	2955	7311	ENSMUSG00000013698.12	ENSMUST00000013842.11	Pea15a	Pea15a-201	Known	Known	None	0.05000000074505806	None	None	None	None
m54284U_191109_043049/81789169/ccs	PacBio_Cortex_Rep2	mm10_ERCC_SIRV	chr18	69521374	69683438	+	15	2113	49537	129419	ENSMUSG00000053477.17	ENSMUST00000202477.3	Tcf4	Tcf4-252	Known	Known	None	0.75	None	None	None	None
m54284U_191212_053548/94111812/ccs	PacBio_Hippocampus_Rep1	mm10_ERCC_SIRV	chr9	98577335	98588382	+	14	2054	28738	479995	ENSMUSG00000032458.6	ENCODEMT000479995	Copb2	ENCODEMT000479995	Known	ISM	Suffix	0.30000001192092896	None	None	None	None
m54284U_191213_120042/117113399/ccs	PacBio_Hippocampus_Rep2	mm10_ERCC_SIRV	chr11	87074125	87033898	-	10	2368	33999	89513	ENSMUSG00000061666.6	ENSMUST00000020804.7	Gdpd1	Gdpd1-201	Known	Known	None	0.5	None	None	None	None
m54284U_191107_221739/49677262/ccs	PacBio_Cortex_Rep1	mm10_ERCC_SIRV	chr16	21694581	21649047	-	2	5078	44963	116454	ENSMUSG00000043391.10	ENSMUST00000053336.7	2510009E07Rik	2510009E07Rik-201	Known	Known	None	0.25	None	None	None	None
m54284U_191213_120042/108069851/ccs	PacBio_Hippocampus_Rep2	mm10_ERCC_SIRV	chr14	73385291	73362227	-	6	1797	42113	108791	ENSMUSG00000022108.8	ENSMUST00000022704.8	Itm2b	Itm2b-201	Known	Known	None	0.10000000149011612	None	None	None	None
m54284U_191212_053548/4522624/ccs	PacBio_Hippocampus_Rep1	mm10_ERCC_SIRV	chr18	69521561	69683245	+	15	1929	49537	479878	ENSMUSG00000053477.17	ENCODEMT000479878	Tcf4	ENCODEMT000479878	Known	NIC	None	0.800000011920929	None	None	None	None
m54284U_191107_221739/158598474/ccs	PacBio_Cortex_Rep1	mm10_ERCC_SIRV	chr2	91444680	91278247	-	9	1598	5394	14104	ENSMUSG00000040591.18	ENSMUST00000102594.10	1110051M20Rik	1110051M20Rik-203	Known	Known	None	0.4000000059604645	None	None	None	None
m54284U_191213_120042/12911373/ccs	PacBio_Hippocampus_Rep2	mm10_ERCC_SIRV	chr4	116685599	116700820	+	6	2237	11774	30344	ENSMUSG00000028691.12	ENSMUST00000135573.7	Prdx1	Prdx1-204	Known	Known	None	0.4000000059604645	None	None	None	None
m54284U_191212_053548/43911783/ccs	PacBio_Hippocampus_Rep1	mm10_ERCC_SIRV	chr9	98577339	98588386	+	14	2054	28738	479995	ENSMUSG00000032458.6	ENCODEMT000479995	Copb2	ENCODEMT000479995	Known	ISM	Suffix	0.25	None	None	None	None
m54284U_191212_053548/13173230/ccs	PacBio_Hippocampus_Rep1	mm10_ERCC_SIRV	chr18	69521374	69683245	+	15	1920	49537	129419	ENSMUSG00000053477.17	ENSMUST00000202477.3	Tcf4	Tcf4-252	Known	Known	None	0.800000011920929	None	None	None	None
m54284U_191107_221739/52824703/ccs	PacBio_Cortex_Rep1	mm10_ERCC_SIRV	chr16	21694582	21649047	-	2	5079	44963	116454	ENSMUSG00000043391.10	ENSMUST00000053336.7	2510009E07Rik	2510009E07Rik-201	Known	Known	None	0.25	None	None	None	None
m54284U_191213_120042/108135460/ccs	PacBio_Hippocampus_Rep2	mm10_ERCC_SIRV	chr14	73385234	73362227	-	6	1740	42113	108791	ENSMUSG00000022108.8	ENSMUST00000022704.8	Itm2b	Itm2b-201	Known	Known	None	0.10000000149011612	None	None	None	None
m54284U_191213_120042/60885190/ccs	PacBio_Hippocampus_Rep2	mm10_ERCC_SIRV	chr1	172206730	172197452	-	4	1703	2955	7311	ENSMUSG00000013698.12	ENSMUST00000013842.11	Pea15a	Pea15a-201	Known	Known	None	0.05000000074505806	None	None	None	None
m54284U_191212_053548/28509782/ccs	PacBio_Hippocampus_Rep1	mm10_ERCC_SIRV	chr18	69521374	69683245	+	15	1920	49537	129419	ENSMUSG00000053477.17	ENSMUST00000202477.3	Tcf4	Tcf4-252	Known	Known	None	0.800000011920929	None	None	None	None
m54284U_191213_120042/117834709/ccs	PacBio_Hippocampus_Rep2	mm10_ERCC_SIRV	chr11	87074063	87033898	-	10	2306	33999	89513	ENSMUSG00000061666.6	ENSMUST00000020804.7	Gdpd1	Gdpd1-201	Known	Known	None	0.5	None	None	None	None
m54284U_191107_221739/167248253/ccs	PacBio_Cortex_Rep1	mm10_ERCC_SIRV	chr2	91444643	91278247	-	9	1565	5394	478974	ENSMUSG00000040591.18	ENCODEMT000478974	1110051M20Rik	ENCODEMT000478974	Known	NNC	None	0.4000000059604645	None	None	None	None
m54284U_191109_043049/144378149/ccs	PacBio_Cortex_Rep2	mm10_ERCC_SIRV	chr9	98577342	98588382	+	14	2047	28738	479995	ENSMUSG00000032458.6	ENCODEMT000479995	Copb2	ENCODEMT000479995	Known	ISM	Suffix	0.30000001192092896	None	None	None	None
m54284U_191213_120042/35389531/ccs	PacBio_Hippocampus_Rep2	mm10_ERCC_SIRV	chr7	118129575	118119540	-	5	1314	23298	473609	ENSMUSG00000030654.9	ENCODEMT000473609	Arl6ip1	ENCODEMT000473609	Known	NIC	None	0.699999988079071	None	None	None	None
m54284U_191213_120042/13829582/ccs	PacBio_Hippocampus_Rep2	mm10_ERCC_SIRV	chr4	116685599	116700824	+	6	2241	11774	30344	ENSMUSG00000028691.12	ENSMUST00000135573.7	Prdx1	Prdx1-204	Known	Known	None	0.25	None	None	None	None
m54284U_191107_221739/52887966/ccs	PacBio_Cortex_Rep1	mm10_ERCC_SIRV	chr16	21694619	21649047	-	2	5116	44963	116454	ENSMUSG00000043391.10	ENSMUST00000053336.7	2510009E07Rik	2510009E07Rik-201	Known	Known	None	0.25	None	None	None	None
m54284U_191212_053548/35258949/ccs	PacBio_Hippocampus_Rep1	mm10_ERCC_SIRV	chr18	69521374	69683243	+	15	1930	49537	479873	ENSMUSG00000053477.17	ENCODEMT000479873	Tcf4	ENCODEMT000479873	Known	NIC	None	0.75	None	None	None	None
m54284U_191213_120042/108922223/ccs	PacBio_Hippocampus_Rep2	mm10_ERCC_SIRV	chr14	73385291	73362227	-	6	1797	42113	108791	ENSMUSG00000022108.8	ENSMUST00000022704.8	Itm2b	Itm2b-201	Known	Known	None	0.10000000149011612	None	None	None	None
m54284U_191109_043049/129828645/ccs	PacBio_Cortex_Rep2	mm10_ERCC_SIRV	chr5	125389752	125385979	-	2	2550	15535	40777	ENSMUSG00000008348.9	ENSMUST00000136312.1	Ubc	Ubc-202	Known	Known	None	0.3499999940395355	None	None	None	None
m54284U_191107_221739/172556824/ccs	PacBio_Cortex_Rep1	mm10_ERCC_SIRV	chr2	91444697	91278247	-	9	1615	5394	14104	ENSMUSG00000040591.18	ENSMUST00000102594.10	1110051M20Rik	1110051M20Rik-203	Known	Known	None	0.4000000059604645	None	None	None	None
m54284U_191109_043049/100664795/ccs	PacBio_Cortex_Rep2	mm10_ERCC_SIRV	chr9	98577354	98588364	+	14	2017	28738	479995	ENSMUSG00000032458.6	ENCODEMT000479995	Copb2	ENCODEMT000479995	Known	ISM	Suffix	0.4000000059604645	None	None	None	None
m54284U_191213_120042/118292721/ccs	PacBio_Hippocampus_Rep2	mm10_ERCC_SIRV	chr11	87074060	87033898	-	10	2303	33999	89513	ENSMUSG00000061666.6	ENSMUST00000020804.7	Gdpd1	Gdpd1-201	Known	Known	None	0.5	None	None	None	None
m54284U_191212_053548/40371850/ccs	PacBio_Hippocampus_Rep1	mm10_ERCC_SIRV	chr18	69521374	69683437	+	13	1932	49537	479996	ENSMUSG00000053477.17	ENCODEMT000479996	Tcf4	ENCODEMT000479996	Known	NIC	None	0.699999988079071	None	None	None	None
m54284U_191213_120042/64095705/ccs	PacBio_Hippocampus_Rep2	mm10_ERCC_SIRV	chr1	172206731	172197452	-	4	1704	2955	7311	ENSMUSG00000013698.12	ENSMUST00000013842.11	Pea15a	Pea15a-201	Known	Known	None	0.05000000074505806	None	None	None	None
m54284U_191107_221739/60885209/ccs	PacBio_Cortex_Rep1	mm10_ERCC_SIRV	chr16	21694581	21649047	-	2	5078	44963	116454	ENSMUSG00000043391.10	ENSMUST00000053336.7	2510009E07Rik	2510009E07Rik-201	Known	Known	None	0.25	None	None	None	None
m54284U_191213_120042/14878154/ccs	PacBio_Hippocampus_Rep2	mm10_ERCC_SIRV	chr4	116685599	116699509	+	6	926	11774	30344	ENSMUSG00000028691.12	ENSMUST00000135573.7	Prdx1	Prdx1-204	Known	Known	None	0.25	None	None	None	None
m54284U_191213_120042/117441246/ccs	PacBio_Hippocampus_Rep2	mm10_ERCC_SIRV	chr14	73385260	73362227	-	6	1766	42113	108791	ENSMUSG00000022108.8	ENSMUST00000022704.8	Itm2b	Itm2b-201	Known	Known	None	0.10000000149011612	None	None	None	None
m54284U_191213_120042/72221273/ccs	PacBio_Hippocampus_Rep2	mm10_ERCC_SIRV	chr9	98577356	98588162	+	14	1813	28738	479995	ENSMUSG00000032458.6	ENCODEMT000479995	Copb2	ENCODEMT000479995	Known	ISM	Suffix	0.3499999940395355	None	None	None	None
m54284U_191212_053548/84738463/ccs	PacBio_Hippocampus_Rep1	mm10_ERCC_SIRV	chr18	69521374	69683253	+	15	1917	49537	479874	ENSMUSG00000053477.17	ENCODEMT000479874	Tcf4	ENCODEMT000479874	Known	NIC	None	0.800000011920929	None	None	None	None
m54284U_191107_221739/174786662/ccs	PacBio_Cortex_Rep1	mm10_ERCC_SIRV	chr2	91444635	91278247	-	9	1553	5394	14104	ENSMUSG00000040591.18	ENSMUST00000102594.10	1110051M20Rik	1110051M20Rik-203	Known	Known	None	0.4000000059604645	None	None	None	None
m54284U_191107_221739/61145991/ccs	PacBio_Cortex_Rep1	mm10_ERCC_SIRV	chr16	21694581	21649047	-	2	5078	44963	116454	ENSMUSG00000043391.10	ENSMUST00000053336.7	2510009E07Rik	2510009E07Rik-201	Known	Known	None	0.25	None	None	None	None
m54284U_191213_120042/119079403/ccs	PacBio_Hippocampus_Rep2	mm10_ERCC_SIRV	chr11	87074085	87033898	-	10	2328	33999	89513	ENSMUSG00000061666.6	ENSMUST00000020804.7	Gdpd1	Gdpd1-201	Known	Known	None	0.5	None	None	None	None
m54284U_191212_053548/123012029/ccs	PacBio_Hippocampus_Rep1	mm10_ERCC_SIRV	chr18	69521561	69683245	+	15	1929	49537	479878	ENSMUSG00000053477.17	ENCODEMT000479878	Tcf4	ENCODEMT000479878	Known	NIC	None	0.800000011920929	None	None	None	None
m54284U_191213_120042/64750009/ccs	PacBio_Hippocampus_Rep2	mm10_ERCC_SIRV	chr1	172206730	172197452	-	4	1703	2955	7311	ENSMUSG00000013698.12	ENSMUST00000013842.11	Pea15a	Pea15a-201	Known	Known	None	0.05000000074505806	None	None	None	None
m54284U_191213_120042/120916535/ccs	PacBio_Hippocampus_Rep2	mm10_ERCC_SIRV	chr14	73385279	73362227	-	6	1785	42113	108791	ENSMUSG00000022108.8	ENSMUST00000022704.8	Itm2b	Itm2b-201	Known	Known	None	0.10000000149011612	None	None	None	None
m54284U_191212_053548/147064733/ccs	PacBio_Hippocampus_Rep1	mm10_ERCC_SIRV	chr18	69521374	69683245	+	13	1677	49537	479997	ENSMUSG00000053477.17	ENCODEMT000479997	Tcf4	ENCODEMT000479997	Known	NIC	None	0.800000011920929	None	None	None	None
m54284U_191212_053548/74582520/ccs	PacBio_Hippocampus_Rep1	mm10_ERCC_SIRV	chr9	98577364	98588382	+	14	2025	28738	479995	ENSMUSG00000032458.6	ENCODEMT000479995	Copb2	ENCODEMT000479995	Known	ISM	Suffix	0.30000001192092896	None	None	None	None
m54284U_191213_120042/35456780/ccs	PacBio_Hippocampus_Rep2	mm10_ERCC_SIRV	chr7	118129575	118119540	-	6	1435	23298	60502	ENSMUSG00000030654.9	ENSMUST00000032888.9	Arl6ip1	Arl6ip1-201	Known	Known	None	0.699999988079071	None	None	None	None
m54284U_191213_120042/15992949/ccs	PacBio_Hippocampus_Rep2	mm10_ERCC_SIRV	chr4	116685599	116699511	+	6	928	11774	30344	ENSMUSG00000028691.12	ENSMUST00000135573.7	Prdx1	Prdx1-204	Known	Known	None	0.25	None	None	None	None
m54284U_191107_221739/175507499/ccs	PacBio_Cortex_Rep1	mm10_ERCC_SIRV	chr2	91444644	91278247	-	9	1562	5394	14104	ENSMUSG00000040591.18	ENSMUST00000102594.10	1110051M20Rik	1110051M20Rik-203	Known	Known	None	0.4000000059604645	None	None	None	None
m54284U_191107_221739/61801430/ccs	PacBio_Cortex_Rep1	mm10_ERCC_SIRV	chr16	21694677	21649047	-	2	5162	44963	116454	ENSMUSG00000043391.10	ENSMUST00000053336.7	2510009E07Rik	2510009E07Rik-201	Known	Known	None	0.25	None	None	None	None
m54284U_191212_053548/147981834/ccs	PacBio_Hippocampus_Rep1	mm10_ERCC_SIRV	chr18	69521561	69683242	+	15	1926	49537	479878	ENSMUSG00000053477.17	ENCODEMT000479878	Tcf4	ENCODEMT000479878	Known	NIC	None	0.75	None	None	None	None
m54284U_191213_120042/121243202/ccs	PacBio_Hippocampus_Rep2	mm10_ERCC_SIRV	chr14	73385260	73362227	-	6	1766	42113	108791	ENSMUSG00000022108.8	ENSMUST00000022704.8	Itm2b	Itm2b-201	Known	Known	None	0.10000000149011612	None	None	None	None
m54284U_191213_120042/119736084/ccs	PacBio_Hippocampus_Rep2	mm10_ERCC_SIRV	chr11	87074106	87033898	-	10	2349	33999	89513	ENSMUSG00000061666.6	ENSMUST00000020804.7	Gdpd1	Gdpd1-201	Known	Known	None	0.5	None	None	None	None
m54284U_191107_221739/178063498/ccs	PacBio_Cortex_Rep1	mm10_ERCC_SIRV	chr9	98577384	98588610	+	14	2233	28738	479995	ENSMUSG00000032458.6	ENCODEMT000479995	Copb2	ENCODEMT000479995	Known	ISM	Suffix	0.550000011920929	None	None	None	None
m54284U_191109_043049/131072559/ccs	PacBio_Cortex_Rep2	mm10_ERCC_SIRV	chr5	125389752	125385979	-	2	2569	15535	40777	ENSMUSG00000008348.9	ENSMUST00000136312.1	Ubc	Ubc-202	Known	Known	None	0.3499999940395355	None	None	None	None
m54284U_191213_120042/2687495/ccs	PacBio_Hippocampus_Rep2	mm10_ERCC_SIRV	chr18	69521374	69683245	+	15	1932	49537	479873	ENSMUSG00000053477.17	ENCODEMT000479873	Tcf4	ENCODEMT000479873	Known	NIC	None	0.800000011920929	None	None	None	None
m54284U_191213_120042/66126914/ccs	PacBio_Hippocampus_Rep2	mm10_ERCC_SIRV	chr1	172206730	172197452	-	4	1703	2955	7311	ENSMUSG00000013698.12	ENSMUST00000013842.11	Pea15a	Pea15a-201	Known	Known	None	0.05000000074505806	None	None	None	None
m54284U_191107_221739/69077554/ccs	PacBio_Cortex_Rep1	mm10_ERCC_SIRV	chr16	21694444	21649047	-	2	4941	44963	116454	ENSMUSG00000043391.10	ENSMUST00000053336.7	2510009E07Rik	2510009E07Rik-201	Known	Known	None	0.25	None	None	None	None
m54284U_191109_043049/3080332/ccs	PacBio_Cortex_Rep2	mm10_ERCC_SIRV	chr2	91444683	91278247	-	9	1601	5394	14104	ENSMUSG00000040591.18	ENSMUST00000102594.10	1110051M20Rik	1110051M20Rik-203	Known	Known	None	0.4000000059604645	None	None	None	None
m54284U_191213_120042/15993064/ccs	PacBio_Hippocampus_Rep2	mm10_ERCC_SIRV	chr4	116685599	116699999	+	6	1416	11774	30344	ENSMUSG00000028691.12	ENSMUST00000135573.7	Prdx1	Prdx1-204	Known	Known	None	0.10000000149011612	None	None	None	None
m54284U_191213_120042/7143702/ccs	PacBio_Hippocampus_Rep2	mm10_ERCC_SIRV	chr18	69521374	69683245	+	15	1932	49537	479873	ENSMUSG00000053477.17	ENCODEMT000479873	Tcf4	ENCODEMT000479873	Known	NIC	None	0.800000011920929	None	None	None	None
m54284U_191213_120042/55574532/ccs	PacBio_Hippocampus_Rep2	mm10_ERCC_SIRV	chr9	98577384	98588385	+	14	2008	28738	479995	ENSMUSG00000032458.6	ENCODEMT000479995	Copb2	ENCODEMT000479995	Known	ISM	Suffix	0.25	None	None	None	None
m54284U_191213_120042/122422500/ccs	PacBio_Hippocampus_Rep2	mm10_ERCC_SIRV	chr14	73385258	73362227	-	6	1764	42113	108791	ENSMUSG00000022108.8	ENSMUST00000022704.8	Itm2b	Itm2b-201	Known	Known	None	0.10000000149011612	None	None	None	None
m54284U_191107_221739/78644494/ccs	PacBio_Cortex_Rep1	mm10_ERCC_SIRV	chr16	21694581	21649047	-	2	5078	44963	116454	ENSMUSG00000043391.10	ENSMUST00000053336.7	2510009E07Rik	2510009E07Rik-201	Known	Known	None	0.25	None	None	None	None
m54284U_191213_120042/18941137/ccs	PacBio_Hippocampus_Rep2	mm10_ERCC_SIRV	chr18	69521374	69683253	+	15	1917	49537	479874	ENSMUSG00000053477.17	ENCODEMT000479874	Tcf4	ENCODEMT000479874	Known	NIC	None	0.800000011920929	None	None	None	None
m54284U_191213_120042/120848534/ccs	PacBio_Hippocampus_Rep2	mm10_ERCC_SIRV	chr11	87074060	87033898	-	10	2303	33999	89513	ENSMUSG00000061666.6	ENSMUST00000020804.7	Gdpd1	Gdpd1-201	Known	Known	None	0.5	None	None	None	None
m54284U_191109_043049/3081619/ccs	PacBio_Cortex_Rep2	mm10_ERCC_SIRV	chr2	91444645	91278247	-	9	1563	5394	14104	ENSMUSG00000040591.18	ENSMUST00000102594.10	1110051M20Rik	1110051M20Rik-203	Known	Known	None	0.4000000059604645	None	None	None	None
m54284U_191213_120042/66192519/ccs	PacBio_Hippocampus_Rep2	mm10_ERCC_SIRV	chr1	172206708	172197452	-	4	1681	2955	7311	ENSMUSG00000013698.12	ENSMUST00000013842.11	Pea15a	Pea15a-201	Known	Known	None	0.05000000074505806	None	None	None	None
m54284U_191213_120042/20252165/ccs	PacBio_Hippocampus_Rep2	mm10_ERCC_SIRV	chr18	69521374	69683242	+	15	1917	49537	129419	ENSMUSG00000053477.17	ENSMUST00000202477.3	Tcf4	Tcf4-252	Known	Known	None	0.75	None	None	None	None
m54284U_191213_120042/16056768/ccs	PacBio_Hippocampus_Rep2	mm10_ERCC_SIRV	chr4	116685599	116699509	+	6	926	11774	30344	ENSMUSG00000028691.12	ENSMUST00000135573.7	Prdx1	Prdx1-204	Known	Known	None	0.25	None	None	None	None
m54284U_191213_120042/35653430/ccs	PacBio_Hippocampus_Rep2	mm10_ERCC_SIRV	chr7	118129575	118119540	-	6	1435	23298	60502	ENSMUSG00000030654.9	ENSMUST00000032888.9	Arl6ip1	Arl6ip1-201	Known	Known	None	0.699999988079071	None	None	None	None
m54284U_191212_053548/18417620/ccs	PacBio_Hippocampus_Rep1	mm10_ERCC_SIRV	chr9	98577408	98588384	+	14	1983	28738	479995	ENSMUSG00000032458.6	ENCODEMT000479995	Copb2	ENCODEMT000479995	Known	ISM	Suffix	0.25	None	None	None	None
m54284U_191107_221739/84347045/ccs	PacBio_Cortex_Rep1	mm10_ERCC_SIRV	chr16	21694578	21649047	-	2	5075	44963	116454	ENSMUSG00000043391.10	ENSMUST00000053336.7	2510009E07Rik	2510009E07Rik-201	Known	Known	None	0.25	None	None	None	None
m54284U_191213_120042/123209109/ccs	PacBio_Hippocampus_Rep2	mm10_ERCC_SIRV	chr14	73385258	73362227	-	6	1764	42113	108791	ENSMUSG00000022108.8	ENSMUST00000022704.8	Itm2b	Itm2b-201	Known	Known	None	0.10000000149011612	None	None	None	None
m54284U_191109_043049/26149877/ccs	PacBio_Cortex_Rep2	mm10_ERCC_SIRV	chr2	91444649	91278247	-	9	1567	5394	14104	ENSMUSG00000040591.18	ENSMUST00000102594.10	1110051M20Rik	1110051M20Rik-203	Known	Known	None	0.4000000059604645	None	None	None	None
m54284U_191213_120042/43517336/ccs	PacBio_Hippocampus_Rep2	mm10_ERCC_SIRV	chr18	69521561	69683239	+	15	1923	49537	479878	ENSMUSG00000053477.17	ENCODEMT000479878	Tcf4	ENCODEMT000479878	Known	NIC	None	0.699999988079071	None	None	None	None
m54284U_191213_120042/121112714/ccs	PacBio_Hippocampus_Rep2	mm10_ERCC_SIRV	chr11	87074075	87033898	-	10	2312	33999	89513	ENSMUSG00000061666.6	ENSMUST00000020804.7	Gdpd1	Gdpd1-201	Known	Known	None	0.5	None	None	None	None
m54284U_191212_053548/30673476/ccs	PacBio_Hippocampus_Rep1	mm10_ERCC_SIRV	chr9	98577408	98588385	+	14	1984	28738	479995	ENSMUSG00000032458.6	ENCODEMT000479995	Copb2	ENCODEMT000479995	Known	ISM	Suffix	0.25	None	None	None	None
m54284U_191213_120042/72418467/ccs	PacBio_Hippocampus_Rep2	mm10_ERCC_SIRV	chr1	172206730	172197452	-	4	1703	2955	7311	ENSMUSG00000013698.12	ENSMUST00000013842.11	Pea15a	Pea15a-201	Known	Known	None	0.05000000074505806	None	None	None	None
m54284U_191213_120042/75432209/ccs	PacBio_Hippocampus_Rep2	mm10_ERCC_SIRV	chr18	69521374	69683245	+	15	1920	49537	129419	ENSMUSG00000053477.17	ENSMUST00000202477.3	Tcf4	Tcf4-252	Known	Known	None	0.800000011920929	None	None	None	None
m54284U_191107_221739/88473695/ccs	PacBio_Cortex_Rep1	mm10_ERCC_SIRV	chr16	21694657	21649047	-	2	5154	44963	116454	ENSMUSG00000043391.10	ENSMUST00000053336.7	2510009E07Rik	2510009E07Rik-201	Known	Known	None	0.25	None	None	None	None
m54284U_191213_120042/123928666/ccs	PacBio_Hippocampus_Rep2	mm10_ERCC_SIRV	chr14	73385271	73362227	-	6	1777	42113	108791	ENSMUSG00000022108.8	ENSMUST00000022704.8	Itm2b	Itm2b-201	Known	Known	None	0.10000000149011612	None	None	None	None
m54284U_191213_120042/16255260/ccs	PacBio_Hippocampus_Rep2	mm10_ERCC_SIRV	chr4	116685599	116699995	+	6	1412	11774	30344	ENSMUSG00000028691.12	ENSMUST00000135573.7	Prdx1	Prdx1-204	Known	Known	None	0.10000000149011612	None	None	None	None
m54284U_191109_043049/132122303/ccs	PacBio_Cortex_Rep2	mm10_ERCC_SIRV	chr5	125389752	125385979	-	2	2565	15535	40777	ENSMUSG00000008348.9	ENSMUST00000136312.1	Ubc	Ubc-202	Known	Known	None	0.3499999940395355	None	None	None	None
m54284U_191109_043049/31458559/ccs	PacBio_Cortex_Rep2	mm10_ERCC_SIRV	chr2	91444661	91278247	-	9	1579	5394	14104	ENSMUSG00000040591.18	ENSMUST00000102594.10	1110051M20Rik	1110051M20Rik-203	Known	Known	None	0.4000000059604645	None	None	None	None
m54284U_191213_120042/122488563/ccs	PacBio_Hippocampus_Rep2	mm10_ERCC_SIRV	chr11	87074070	87033898	-	10	2313	33999	89513	ENSMUSG00000061666.6	ENSMUST00000020804.7	Gdpd1	Gdpd1-201	Known	Known	None	0.5	None	None	None	None
m54284U_191213_120042/76349969/ccs	PacBio_Hippocampus_Rep2	mm10_ERCC_SIRV	chr18	69521374	69683245	+	15	1932	49537	479873	ENSMUSG00000053477.17	ENCODEMT000479873	Tcf4	ENCODEMT000479873	Known	NIC	None	0.800000011920929	None	None	None	None
m54284U_191107_221739/90768655/ccs	PacBio_Cortex_Rep1	mm10_ERCC_SIRV	chr16	21694598	21649047	-	2	5095	44963	116454	ENSMUSG00000043391.10	ENSMUST00000053336.7	2510009E07Rik	2510009E07Rik-201	Known	Known	None	0.25	None	None	None	None
m54284U_191213_120042/124127532/ccs	PacBio_Hippocampus_Rep2	mm10_ERCC_SIRV	chr14	73385287	73362227	-	6	1793	42113	108791	ENSMUSG00000022108.8	ENSMUST00000022704.8	Itm2b	Itm2b-201	Known	Known	None	0.10000000149011612	None	None	None	None
m54284U_191213_120042/74776672/ccs	PacBio_Hippocampus_Rep2	mm10_ERCC_SIRV	chr1	172206731	172197452	-	4	1704	2955	7311	ENSMUSG00000013698.12	ENSMUST00000013842.11	Pea15a	Pea15a-201	Known	Known	None	0.05000000074505806	None	None	None	None
m54284U_191107_221739/30870366/ccs	PacBio_Cortex_Rep1	mm10_ERCC_SIRV	chr9	98577409	98588382	+	14	1980	28738	479995	ENSMUSG00000032458.6	ENCODEMT000479995	Copb2	ENCODEMT000479995	Known	ISM	Suffix	0.30000001192092896	None	None	None	None
m54284U_191213_120042/17303877/ccs	PacBio_Hippocampus_Rep2	mm10_ERCC_SIRV	chr4	116685599	116699509	+	6	926	11774	30344	ENSMUSG00000028691.12	ENSMUST00000135573.7	Prdx1	Prdx1-204	Known	Known	None	0.25	None	None	None	None
m54284U_191213_120042/110562116/ccs	PacBio_Hippocampus_Rep2	mm10_ERCC_SIRV	chr18	69521374	69683251	+	15	1915	49537	479874	ENSMUSG00000053477.17	ENCODEMT000479874	Tcf4	ENCODEMT000479874	Known	NIC	None	0.75	None	None	None	None
m54284U_191109_043049/32377432/ccs	PacBio_Cortex_Rep2	mm10_ERCC_SIRV	chr2	91444639	91278247	-	9	1557	5394	14104	ENSMUSG00000040591.18	ENSMUST00000102594.10	1110051M20Rik	1110051M20Rik-203	Known	Known	None	0.4000000059604645	None	None	None	None
m54284U_191213_120042/127075797/ccs	PacBio_Hippocampus_Rep2	mm10_ERCC_SIRV	chr14	73385245	73362227	-	6	1751	42113	108791	ENSMUSG00000022108.8	ENSMUST00000022704.8	Itm2b	Itm2b-201	Known	Known	None	0.10000000149011612	None	None	None	None
m54284U_191107_221739/104661510/ccs	PacBio_Cortex_Rep1	mm10_ERCC_SIRV	chr16	21694622	21649047	-	2	5119	44963	116454	ENSMUSG00000043391.10	ENSMUST00000053336.7	2510009E07Rik	2510009E07Rik-201	Known	Known	None	0.25	None	None	None	None
m54284U_191213_120042/36636680/ccs	PacBio_Hippocampus_Rep2	mm10_ERCC_SIRV	chr7	118129601	118119540	-	5	1340	23298	473609	ENSMUSG00000030654.9	ENCODEMT000473609	Arl6ip1	ENCODEMT000473609	Known	NIC	None	0.699999988079071	None	None	None	None
m54284U_191213_120042/122749932/ccs	PacBio_Hippocampus_Rep2	mm10_ERCC_SIRV	chr11	87074112	87033898	-	10	2355	33999	89513	ENSMUSG00000061666.6	ENSMUST00000020804.7	Gdpd1	Gdpd1-201	Known	Known	None	0.5	None	None	None	None
m54284U_191107_221739/110690991/ccs	PacBio_Cortex_Rep1	mm10_ERCC_SIRV	chr16	21652383	21649048	-	1	3337	44963	479991	ENSMUSG00000043391.10	ENCODEMT000479991	2510009E07Rik	ENCODEMT000479991	Known	Genomic	None	0.25	None	None	None	None
m54284U_191213_120042/110887259/ccs	PacBio_Hippocampus_Rep2	mm10_ERCC_SIRV	chr18	69521374	69683245	+	15	1932	49537	479873	ENSMUSG00000053477.17	ENCODEMT000479873	Tcf4	ENCODEMT000479873	Known	NIC	None	0.800000011920929	None	None	None	None
m54284U_191107_221739/112590859/ccs	PacBio_Cortex_Rep1	mm10_ERCC_SIRV	chr16	21652374	21649048	-	1	3328	44963	479991	ENSMUSG00000043391.10	ENCODEMT000479991	2510009E07Rik	ENCODEMT000479991	Known	Genomic	None	0.25	None	None	None	None
m54284U_191107_221739/28247411/ccs	PacBio_Cortex_Rep1	mm10_ERCC_SIRV	chr9	98577449	98588382	+	14	1940	28738	479995	ENSMUSG00000032458.6	ENCODEMT000479995	Copb2	ENCODEMT000479995	Known	ISM	Suffix	0.30000001192092896	None	None	None	None
m54284U_191213_120042/76875321/ccs	PacBio_Hippocampus_Rep2	mm10_ERCC_SIRV	chr1	172206729	172197452	-	4	1636	2955	7312	ENSMUSG00000013698.12	ENSMUST00000111247.7	Pea15a	Pea15a-202	Known	Known	None	0.05000000074505806	None	None	None	None
m54284U_191107_221739/112854088/ccs	PacBio_Cortex_Rep1	mm10_ERCC_SIRV	chr16	21652515	21649048	-	1	3469	44963	479991	ENSMUSG00000043391.10	ENCODEMT000479991	2510009E07Rik	ENCODEMT000479991	Known	Genomic	None	0.25	None	None	None	None
m54284U_191213_120042/128453172/ccs	PacBio_Hippocampus_Rep2	mm10_ERCC_SIRV	chr14	73385263	73362227	-	6	1769	42113	108791	ENSMUSG00000022108.8	ENSMUST00000022704.8	Itm2b	Itm2b-201	Known	Known	None	0.10000000149011612	None	None	None	None
m54284U_191213_120042/126552669/ccs	PacBio_Hippocampus_Rep2	mm10_ERCC_SIRV	chr18	69521374	69683245	+	15	1932	49537	479873	ENSMUSG00000053477.17	ENCODEMT000479873	Tcf4	ENCODEMT000479873	Known	NIC	None	0.800000011920929	None	None	None	None
m54284U_191109_043049/33752720/ccs	PacBio_Cortex_Rep2	mm10_ERCC_SIRV	chr2	91444640	91278247	-	9	1558	5394	14104	ENSMUSG00000040591.18	ENSMUST00000102594.10	1110051M20Rik	1110051M20Rik-203	Known	Known	None	0.4000000059604645	None	None	None	None
m54284U_191213_120042/124455182/ccs	PacBio_Hippocampus_Rep2	mm10_ERCC_SIRV	chr11	87074094	87033898	-	10	2337	33999	89513	ENSMUSG00000061666.6	ENSMUST00000020804.7	Gdpd1	Gdpd1-201	Known	Known	None	0.5	None	None	None	None
m54284U_191213_120042/149422920/ccs	PacBio_Hippocampus_Rep2	mm10_ERCC_SIRV	chr18	69521374	69683245	+	15	1920	49537	129419	ENSMUSG00000053477.17	ENSMUST00000202477.3	Tcf4	Tcf4-252	Known	Known	None	0.800000011920929	None	None	None	None
m54284U_191109_043049/134677012/ccs	PacBio_Cortex_Rep2	mm10_ERCC_SIRV	chr5	125389752	125385979	-	2	2570	15535	40777	ENSMUSG00000008348.9	ENSMUST00000136312.1	Ubc	Ubc-202	Known	Known	None	0.3499999940395355	None	None	None	None
m54284U_191107_221739/139593715/ccs	PacBio_Cortex_Rep1	mm10_ERCC_SIRV	chr9	98577449	98588892	+	14	2457	28738	479995	ENSMUSG00000032458.6	ENCODEMT000479995	Copb2	ENCODEMT000479995	Known	ISM	Suffix	0.05000000074505806	None	None	None	None
m54284U_191107_221739/122291020/ccs	PacBio_Cortex_Rep1	mm10_ERCC_SIRV	chr16	21694561	21649047	-	2	5058	44963	116454	ENSMUSG00000043391.10	ENSMUST00000053336.7	2510009E07Rik	2510009E07Rik-201	Known	Known	None	0.25	None	None	None	None
m54284U_191213_120042/130745907/ccs	PacBio_Hippocampus_Rep2	mm10_ERCC_SIRV	chr14	73385289	73362227	-	6	1795	42113	108791	ENSMUSG00000022108.8	ENSMUST00000022704.8	Itm2b	Itm2b-201	Known	Known	None	0.10000000149011612	None	None	None	None
m54284U_191213_120042/80087270/ccs	PacBio_Hippocampus_Rep2	mm10_ERCC_SIRV	chr1	172206781	172197452	-	4	1754	2955	7311	ENSMUSG00000013698.12	ENSMUST00000013842.11	Pea15a	Pea15a-201	Known	Known	None	0.05000000074505806	None	None	None	None
m54284U_191107_221739/126550791/ccs	PacBio_Cortex_Rep1	mm10_ERCC_SIRV	chr16	21652450	21649048	-	1	3410	44963	479991	ENSMUSG00000043391.10	ENCODEMT000479991	2510009E07Rik	ENCODEMT000479991	Known	Genomic	None	0.25	None	None	None	None
m54284U_191107_221739/132319778/ccs	PacBio_Cortex_Rep1	mm10_ERCC_SIRV	chr16	21651422	21649048	-	1	2376	44963	479991	ENSMUSG00000043391.10	ENCODEMT000479991	2510009E07Rik	ENCODEMT000479991	Known	Genomic	None	0.25	None	None	None	None
m54284U_191109_043049/134874547/ccs	PacBio_Cortex_Rep2	mm10_ERCC_SIRV	chr5	125388260	125385980	-	1	2283	15535	475502	ENSMUSG00000008348.9	ENCODEMT000475502	Ubc	ENCODEMT000475502	Known	ISM	None	0.3499999940395355	None	None	None	None
m54284U_191109_043049/37094649/ccs	PacBio_Cortex_Rep2	mm10_ERCC_SIRV	chr2	91444662	91278247	-	9	1580	5394	14104	ENSMUSG00000040591.18	ENSMUST00000102594.10	1110051M20Rik	1110051M20Rik-203	Known	Known	None	0.4000000059604645	None	None	None	None
m54284U_191213_120042/175178809/ccs	PacBio_Hippocampus_Rep2	mm10_ERCC_SIRV	chr18	69521561	69683245	+	15	1929	49537	479878	ENSMUSG00000053477.17	ENCODEMT000479878	Tcf4	ENCODEMT000479878	Known	NIC	None	0.800000011920929	None	None	None	None
m54284U_191213_120042/18481507/ccs	PacBio_Hippocampus_Rep2	mm10_ERCC_SIRV	chr4	116685599	116699513	+	6	930	11774	30344	ENSMUSG00000028691.12	ENSMUST00000135573.7	Prdx1	Prdx1-204	Known	Known	None	0.20000000298023224	None	None	None	None
m54284U_191213_120042/131138263/ccs	PacBio_Hippocampus_Rep2	mm10_ERCC_SIRV	chr14	73385260	73362227	-	6	1766	42113	108791	ENSMUSG00000022108.8	ENSMUST00000022704.8	Itm2b	Itm2b-201	Known	Known	None	0.10000000149011612	None	None	None	None
m54284U_191107_221739/158861094/ccs	PacBio_Cortex_Rep1	mm10_ERCC_SIRV	chr9	98577451	98588381	+	14	1937	28738	479995	ENSMUSG00000032458.6	ENCODEMT000479995	Copb2	ENCODEMT000479995	Known	ISM	Suffix	0.30000001192092896	None	None	None	None
m54284U_191213_120042/36963300/ccs	PacBio_Hippocampus_Rep2	mm10_ERCC_SIRV	chr7	118129575	118119540	-	6	1435	23298	60502	ENSMUSG00000030654.9	ENSMUST00000032888.9	Arl6ip1	Arl6ip1-201	Known	Known	None	0.699999988079071	None	None	None	None
m54284U_191213_120042/126158948/ccs	PacBio_Hippocampus_Rep2	mm10_ERCC_SIRV	chr11	87074092	87033898	-	10	2335	33999	89513	ENSMUSG00000061666.6	ENSMUST00000020804.7	Gdpd1	Gdpd1-201	Known	Known	None	0.5	None	None	None	None
m54284U_191213_120042/45025142/ccs	PacBio_Hippocampus_Rep2	mm10_ERCC_SIRV	chr9	98577449	98588348	+	14	1902	28738	479998	ENSMUSG00000032458.6	ENCODEMT000479998	Copb2	ENCODEMT000479998	Known	NNC	None	0.3499999940395355	None	None	None	None
m54284U_191107_221739/147915765/ccs	PacBio_Cortex_Rep1	mm10_ERCC_SIRV	chr16	21694581	21649047	-	2	5078	44963	116454	ENSMUSG00000043391.10	ENSMUST00000053336.7	2510009E07Rik	2510009E07Rik-201	Known	Known	None	0.25	None	None	None	None
m54284U_191213_120042/177209586/ccs	PacBio_Hippocampus_Rep2	mm10_ERCC_SIRV	chr18	69521374	69683245	+	15	1932	49537	479873	ENSMUSG00000053477.17	ENCODEMT000479873	Tcf4	ENCODEMT000479873	Known	NIC	None	0.800000011920929	None	None	None	None
m54284U_191213_120042/81267402/ccs	PacBio_Hippocampus_Rep2	mm10_ERCC_SIRV	chr1	172206710	172197452	-	4	1683	2955	7311	ENSMUSG00000013698.12	ENSMUST00000013842.11	Pea15a	Pea15a-201	Known	Known	None	0.05000000074505806	None	None	None	None
m54284U_191107_221739/155452737/ccs	PacBio_Cortex_Rep1	mm10_ERCC_SIRV	chr16	21651107	21649048	-	1	2061	44963	479991	ENSMUSG00000043391.10	ENCODEMT000479991	2510009E07Rik	ENCODEMT000479991	Known	Genomic	None	0.25	None	None	None	None
m54284U_191109_043049/52824036/ccs	PacBio_Cortex_Rep2	mm10_ERCC_SIRV	chr2	91444658	91278247	-	9	1576	5394	14104	ENSMUSG00000040591.18	ENSMUST00000102594.10	1110051M20Rik	1110051M20Rik-203	Known	Known	None	0.4000000059604645	None	None	None	None
m54284U_191213_120042/135201238/ccs	PacBio_Hippocampus_Rep2	mm10_ERCC_SIRV	chr14	73385308	73362227	-	6	1814	42113	108791	ENSMUSG00000022108.8	ENSMUST00000022704.8	Itm2b	Itm2b-201	Known	Known	None	0.10000000149011612	None	None	None	None
m54284U_191213_120042/34341767/ccs	PacBio_Hippocampus_Rep2	mm10_ERCC_SIRV	chr18	69521378	69683245	+	15	1928	49537	479873	ENSMUSG00000053477.17	ENCODEMT000479873	Tcf4	ENCODEMT000479873	Known	NIC	None	0.800000011920929	None	None	None	None
m54284U_191107_221739/169609554/ccs	PacBio_Cortex_Rep1	mm10_ERCC_SIRV	chr16	21694578	21649047	-	2	5075	44963	116454	ENSMUSG00000043391.10	ENSMUST00000053336.7	2510009E07Rik	2510009E07Rik-201	Known	Known	None	0.25	None	None	None	None
m54284U_191213_120042/126812748/ccs	PacBio_Hippocampus_Rep2	mm10_ERCC_SIRV	chr11	87074060	87033898	-	10	2303	33999	89513	ENSMUSG00000061666.6	ENSMUST00000020804.7	Gdpd1	Gdpd1-201	Known	Known	None	0.5	None	None	None	None
m54284U_191109_043049/8390594/ccs	PacBio_Cortex_Rep2	mm10_ERCC_SIRV	chr9	98577480	98588384	+	14	1911	28738	479995	ENSMUSG00000032458.6	ENCODEMT000479995	Copb2	ENCODEMT000479995	Known	ISM	Suffix	0.25	None	None	None	None
m54284U_191213_120042/133235234/ccs	PacBio_Hippocampus_Rep2	mm10_ERCC_SIRV	chr18	69521378	69683245	+	15	1928	49537	479873	ENSMUSG00000053477.17	ENCODEMT000479873	Tcf4	ENCODEMT000479873	Known	NIC	None	0.800000011920929	None	None	None	None
m54284U_191109_043049/53348074/ccs	PacBio_Cortex_Rep2	mm10_ERCC_SIRV	chr2	91444690	91278247	-	9	1608	5394	14104	ENSMUSG00000040591.18	ENSMUST00000102594.10	1110051M20Rik	1110051M20Rik-203	Known	Known	None	0.4000000059604645	None	None	None	None
m54284U_191213_120042/137169688/ccs	PacBio_Hippocampus_Rep2	mm10_ERCC_SIRV	chr14	73385260	73362227	-	6	1766	42113	108791	ENSMUSG00000022108.8	ENSMUST00000022704.8	Itm2b	Itm2b-201	Known	Known	None	0.10000000149011612	None	None	None	None
m54284U_191213_120042/82709013/ccs	PacBio_Hippocampus_Rep2	mm10_ERCC_SIRV	chr1	172206730	172197452	-	4	1703	2955	7311	ENSMUSG00000013698.12	ENSMUST00000013842.11	Pea15a	Pea15a-201	Known	Known	None	0.05000000074505806	None	None	None	None
m54284U_191213_120042/19007357/ccs	PacBio_Hippocampus_Rep2	mm10_ERCC_SIRV	chr4	116685599	116699513	+	6	930	11774	30344	ENSMUSG00000028691.12	ENSMUST00000135573.7	Prdx1	Prdx1-204	Known	Known	None	0.20000000298023224	None	None	None	None
m54284U_191107_221739/172492670/ccs	PacBio_Cortex_Rep1	mm10_ERCC_SIRV	chr16	21694582	21649047	-	2	5079	44963	116454	ENSMUSG00000043391.10	ENSMUST00000053336.7	2510009E07Rik	2510009E07Rik-201	Known	Known	None	0.25	None	None	None	None
m54284U_191109_043049/135858049/ccs	PacBio_Cortex_Rep2	mm10_ERCC_SIRV	chr5	125389752	125385979	-	2	2566	15535	40777	ENSMUSG00000008348.9	ENSMUST00000136312.1	Ubc	Ubc-202	Known	Known	None	0.3499999940395355	None	None	None	None
m54284U_191213_120042/136183859/ccs	PacBio_Hippocampus_Rep2	mm10_ERCC_SIRV	chr18	69521565	69683245	+	15	1925	49537	479878	ENSMUSG00000053477.17	ENCODEMT000479878	Tcf4	ENCODEMT000479878	Known	NIC	None	0.800000011920929	None	None	None	None
m54284U_191109_043049/16909654/ccs	PacBio_Cortex_Rep2	mm10_ERCC_SIRV	chr9	98577482	98588383	+	14	1908	28738	479995	ENSMUSG00000032458.6	ENCODEMT000479995	Copb2	ENCODEMT000479995	Known	ISM	Suffix	0.25	None	None	None	None
m54284U_191109_043049/71958760/ccs	PacBio_Cortex_Rep2	mm10_ERCC_SIRV	chr2	91444635	91278247	-	9	1553	5394	14104	ENSMUSG00000040591.18	ENSMUST00000102594.10	1110051M20Rik	1110051M20Rik-203	Known	Known	None	0.4000000059604645	None	None	None	None
m54284U_191213_120042/139919855/ccs	PacBio_Hippocampus_Rep2	mm10_ERCC_SIRV	chr14	73385272	73362227	-	6	1778	42113	108791	ENSMUSG00000022108.8	ENSMUST00000022704.8	Itm2b	Itm2b-201	Known	Known	None	0.10000000149011612	None	None	None	None
m54284U_191213_120042/38078890/ccs	PacBio_Hippocampus_Rep2	mm10_ERCC_SIRV	chr7	118129575	118119540	-	6	1435	23298	60502	ENSMUSG00000030654.9	ENSMUST00000032888.9	Arl6ip1	Arl6ip1-201	Known	Known	None	0.699999988079071	None	None	None	None
m54284U_191213_120042/84084592/ccs	PacBio_Hippocampus_Rep2	mm10_ERCC_SIRV	chr1	172206731	172197452	-	4	1704	2955	7311	ENSMUSG00000013698.12	ENSMUST00000013842.11	Pea15a	Pea15a-201	Known	Known	None	0.05000000074505806	None	None	None	None
m54284U_191213_120042/127010684/ccs	PacBio_Hippocampus_Rep2	mm10_ERCC_SIRV	chr11	87074095	87033898	-	10	2338	33999	89513	ENSMUSG00000061666.6	ENSMUST00000020804.7	Gdpd1	Gdpd1-201	Known	Known	None	0.5	None	None	None	None
m54284U_191107_221739/174326971/ccs	PacBio_Cortex_Rep1	mm10_ERCC_SIRV	chr16	21694545	21649047	-	2	5042	44963	116454	ENSMUSG00000043391.10	ENSMUST00000053336.7	2510009E07Rik	2510009E07Rik-201	Known	Known	None	0.25	None	None	None	None
m54284U_191212_053548/157943089/ccs	PacBio_Hippocampus_Rep1	mm10_ERCC_SIRV	chr18	69521566	69683245	+	15	1924	49537	479878	ENSMUSG00000053477.17	ENCODEMT000479878	Tcf4	ENCODEMT000479878	Known	NIC	None	0.800000011920929	None	None	None	None
m54284U_191213_120042/19925508/ccs	PacBio_Hippocampus_Rep2	mm10_ERCC_SIRV	chr4	116685599	116699509	+	6	926	11774	30344	ENSMUSG00000028691.12	ENSMUST00000135573.7	Prdx1	Prdx1-204	Known	Known	None	0.25	None	None	None	None
m54284U_191109_043049/73336392/ccs	PacBio_Cortex_Rep2	mm10_ERCC_SIRV	chr2	91444703	91278247	-	9	1621	5394	14104	ENSMUSG00000040591.18	ENSMUST00000102594.10	1110051M20Rik	1110051M20Rik-203	Known	Known	None	0.4000000059604645	None	None	None	None
m54284U_191109_043049/29099931/ccs	PacBio_Cortex_Rep2	mm10_ERCC_SIRV	chr9	98577482	98588384	+	14	1909	28738	479995	ENSMUSG00000032458.6	ENCODEMT000479995	Copb2	ENCODEMT000479995	Known	ISM	Suffix	0.25	None	None	None	None
m54284U_191213_120042/140249217/ccs	PacBio_Hippocampus_Rep2	mm10_ERCC_SIRV	chr14	73385258	73362227	-	6	1764	42113	108791	ENSMUSG00000022108.8	ENSMUST00000022704.8	Itm2b	Itm2b-201	Known	Known	None	0.10000000149011612	None	None	None	None
m54284U_191107_221739/175900080/ccs	PacBio_Cortex_Rep1	mm10_ERCC_SIRV	chr16	21694580	21649047	-	2	5077	44963	116454	ENSMUSG00000043391.10	ENSMUST00000053336.7	2510009E07Rik	2510009E07Rik-201	Known	Known	None	0.25	None	None	None	None
m54284U_191213_120042/88082613/ccs	PacBio_Hippocampus_Rep2	mm10_ERCC_SIRV	chr1	172206730	172197452	-	4	1703	2955	7311	ENSMUSG00000013698.12	ENSMUST00000013842.11	Pea15a	Pea15a-201	Known	Known	None	0.05000000074505806	None	None	None	None
m54284U_191213_120042/131598663/ccs	PacBio_Hippocampus_Rep2	mm10_ERCC_SIRV	chr11	87074060	87033898	-	10	2303	33999	89513	ENSMUSG00000061666.6	ENSMUST00000020804.7	Gdpd1	Gdpd1-201	Known	Known	None	0.5	None	None	None	None
m54284U_191212_053548/173278159/ccs	PacBio_Hippocampus_Rep1	mm10_ERCC_SIRV	chr18	69521379	69568145	+	3	3745	49537	479999	ENSMUSG00000053477.17	ENCODEMT000479999	Tcf4	ENCODEMT000479999	Known	ISM	Prefix	0.800000011920929	None	None	None	None
m54284U_191109_043049/73665245/ccs	PacBio_Cortex_Rep2	mm10_ERCC_SIRV	chr2	91444659	91278247	-	9	1577	5394	14104	ENSMUSG00000040591.18	ENSMUST00000102594.10	1110051M20Rik	1110051M20Rik-203	Known	Known	None	0.4000000059604645	None	None	None	None
m54284U_191109_043049/6685646/ccs	PacBio_Cortex_Rep2	mm10_ERCC_SIRV	chr16	21694581	21649047	-	2	5078	44963	116454	ENSMUSG00000043391.10	ENSMUST00000053336.7	2510009E07Rik	2510009E07Rik-201	Known	Known	None	0.25	None	None	None	None
m54284U_191213_120042/140903294/ccs	PacBio_Hippocampus_Rep2	mm10_ERCC_SIRV	chr14	73385276	73362227	-	6	1782	42113	108791	ENSMUSG00000022108.8	ENSMUST00000022704.8	Itm2b	Itm2b-201	Known	Known	None	0.10000000149011612	None	None	None	None
m54284U_191109_043049/132057166/ccs	PacBio_Cortex_Rep2	mm10_ERCC_SIRV	chr9	98577485	98588380	+	14	1902	28738	479995	ENSMUSG00000032458.6	ENCODEMT000479995	Copb2	ENCODEMT000479995	Known	ISM	Suffix	0.30000001192092896	None	None	None	None
m54284U_191213_120042/20056927/ccs	PacBio_Hippocampus_Rep2	mm10_ERCC_SIRV	chr4	116685599	116699514	+	6	931	11774	30344	ENSMUSG00000028691.12	ENSMUST00000135573.7	Prdx1	Prdx1-204	Known	Known	None	0.20000000298023224	None	None	None	None
m54284U_191109_043049/7274686/ccs	PacBio_Cortex_Rep2	mm10_ERCC_SIRV	chr16	21652062	21649048	-	1	3016	44963	479991	ENSMUSG00000043391.10	ENCODEMT000479991	2510009E07Rik	ENCODEMT000479991	Known	Genomic	None	0.25	None	None	None	None
m54284U_191109_043049/26740583/ccs	PacBio_Cortex_Rep2	mm10_ERCC_SIRV	chr16	21651421	21649048	-	1	2375	44963	479991	ENSMUSG00000043391.10	ENCODEMT000479991	2510009E07Rik	ENCODEMT000479991	Known	Genomic	None	0.25	None	None	None	None
m54284U_191213_120042/53084507/ccs	PacBio_Hippocampus_Rep2	mm10_ERCC_SIRV	chr18	69521379	69683245	+	15	1927	49537	479873	ENSMUSG00000053477.17	ENCODEMT000479873	Tcf4	ENCODEMT000479873	Known	NIC	None	0.800000011920929	None	None	None	None
m54284U_191213_120042/89457198/ccs	PacBio_Hippocampus_Rep2	mm10_ERCC_SIRV	chr1	172206705	172197452	-	4	1678	2955	7311	ENSMUSG00000013698.12	ENSMUST00000013842.11	Pea15a	Pea15a-201	Known	Known	None	0.05000000074505806	None	None	None	None
m54284U_191213_120042/133956221/ccs	PacBio_Hippocampus_Rep2	mm10_ERCC_SIRV	chr11	87074135	87033898	-	10	2378	33999	89513	ENSMUSG00000061666.6	ENSMUST00000020804.7	Gdpd1	Gdpd1-201	Known	Known	None	0.5	None	None	None	None
m54284U_191109_043049/137430565/ccs	PacBio_Cortex_Rep2	mm10_ERCC_SIRV	chr5	125389752	125385979	-	2	2564	15535	40777	ENSMUSG00000008348.9	ENSMUST00000136312.1	Ubc	Ubc-202	Known	Known	None	0.3499999940395355	None	None	None	None
m54284U_191213_120042/38208575/ccs	PacBio_Hippocampus_Rep2	mm10_ERCC_SIRV	chr7	118129576	118119540	-	6	1436	23298	60502	ENSMUSG00000030654.9	ENSMUST00000032888.9	Arl6ip1	Arl6ip1-201	Known	Known	None	0.699999988079071	None	None	None	None
m54284U_191109_043049/80480810/ccs	PacBio_Cortex_Rep2	mm10_ERCC_SIRV	chr2	91444701	91278247	-	9	1619	5394	14104	ENSMUSG00000040591.18	ENSMUST00000102594.10	1110051M20Rik	1110051M20Rik-203	Known	Known	None	0.4000000059604645	None	None	None	None
m54284U_191213_120042/141952740/ccs	PacBio_Hippocampus_Rep2	mm10_ERCC_SIRV	chr14	73385269	73362227	-	6	1775	42113	108791	ENSMUSG00000022108.8	ENSMUST00000022704.8	Itm2b	Itm2b-201	Known	Known	None	0.10000000149011612	None	None	None	None
m54284U_191212_053548/131139275/ccs	PacBio_Hippocampus_Rep1	mm10_ERCC_SIRV	chr9	98577496	98588384	+	14	1895	28738	479995	ENSMUSG00000032458.6	ENCODEMT000479995	Copb2	ENCODEMT000479995	Known	ISM	Suffix	0.25	None	None	None	None
m54284U_191213_120042/82575526/ccs	PacBio_Hippocampus_Rep2	mm10_ERCC_SIRV	chr18	69521566	69683245	+	15	1924	49537	479878	ENSMUSG00000053477.17	ENCODEMT000479878	Tcf4	ENCODEMT000479878	Known	NIC	None	0.800000011920929	None	None	None	None
m54284U_191109_043049/28772956/ccs	PacBio_Cortex_Rep2	mm10_ERCC_SIRV	chr16	21694581	21649047	-	2	5078	44963	116454	ENSMUSG00000043391.10	ENSMUST00000053336.7	2510009E07Rik	2510009E07Rik-201	Known	Known	None	0.25	None	None	None	None
m54284U_191213_120042/21759431/ccs	PacBio_Hippocampus_Rep2	mm10_ERCC_SIRV	chr4	116685599	116699513	+	6	930	11774	30344	ENSMUSG00000028691.12	ENSMUST00000135573.7	Prdx1	Prdx1-204	Known	Known	None	0.20000000298023224	None	None	None	None
m54284U_191109_043049/86705945/ccs	PacBio_Cortex_Rep2	mm10_ERCC_SIRV	chr2	91444672	91278247	-	9	1590	5394	14104	ENSMUSG00000040591.18	ENSMUST00000102594.10	1110051M20Rik	1110051M20Rik-203	Known	Known	None	0.4000000059604645	None	None	None	None
m54284U_191213_120042/98828554/ccs	PacBio_Hippocampus_Rep2	mm10_ERCC_SIRV	chr18	69521365	69683246	+	15	1912	49537	479918	ENSMUSG00000053477.17	ENCODEMT000479918	Tcf4	ENCODEMT000479918	Known	NIC	None	0.800000011920929	None	None	None	None
m54284U_191213_120042/89786701/ccs	PacBio_Hippocampus_Rep2	mm10_ERCC_SIRV	chr1	172206710	172197452	-	4	1683	2955	7311	ENSMUSG00000013698.12	ENSMUST00000013842.11	Pea15a	Pea15a-201	Known	Known	None	0.05000000074505806	None	None	None	None
m54284U_191213_120042/142082978/ccs	PacBio_Hippocampus_Rep2	mm10_ERCC_SIRV	chr14	73385266	73362227	-	6	1766	42113	108791	ENSMUSG00000022108.8	ENSMUST00000022704.8	Itm2b	Itm2b-201	Known	Known	None	0.10000000149011612	None	None	None	None
m54284U_191213_120042/135004362/ccs	PacBio_Hippocampus_Rep2	mm10_ERCC_SIRV	chr11	87074058	87033973	-	9	2271	33999	478719	ENSMUSG00000061666.6	ENCODEMT000478719	Gdpd1	ENCODEMT000478719	Known	NIC	None	0.5	None	None	None	None
m54284U_191109_043049/31131901/ccs	PacBio_Cortex_Rep2	mm10_ERCC_SIRV	chr16	21694582	21649047	-	2	5079	44963	116454	ENSMUSG00000043391.10	ENSMUST00000053336.7	2510009E07Rik	2510009E07Rik-201	Known	Known	None	0.25	None	None	None	None
m54284U_191213_120042/48431438/ccs	PacBio_Hippocampus_Rep2	mm10_ERCC_SIRV	chr9	98577496	98588385	+	14	1896	28738	479995	ENSMUSG00000032458.6	ENCODEMT000479995	Copb2	ENCODEMT000479995	Known	ISM	Suffix	0.25	None	None	None	None
m54284U_191109_043049/36503717/ccs	PacBio_Cortex_Rep2	mm10_ERCC_SIRV	chr16	21651726	21649048	-	1	2680	44963	479991	ENSMUSG00000043391.10	ENCODEMT000479991	2510009E07Rik	ENCODEMT000479991	Known	Genomic	None	0.25	None	None	None	None
m54284U_191213_120042/139265600/ccs	PacBio_Hippocampus_Rep2	mm10_ERCC_SIRV	chr18	69521379	69683253	+	15	1912	49537	479874	ENSMUSG00000053477.17	ENCODEMT000479874	Tcf4	ENCODEMT000479874	Known	NIC	None	0.800000011920929	None	None	None	None
m54284U_191109_043049/36504439/ccs	PacBio_Cortex_Rep2	mm10_ERCC_SIRV	chr16	21651286	21649048	-	1	2240	44963	479991	ENSMUSG00000043391.10	ENCODEMT000479991	2510009E07Rik	ENCODEMT000479991	Known	Genomic	None	0.25	None	None	None	None
m54284U_191213_120042/22675536/ccs	PacBio_Hippocampus_Rep2	mm10_ERCC_SIRV	chr4	116685599	116699513	+	6	930	11774	30344	ENSMUSG00000028691.12	ENSMUST00000135573.7	Prdx1	Prdx1-204	Known	Known	None	0.20000000298023224	None	None	None	None
m54284U_191109_043049/98173988/ccs	PacBio_Cortex_Rep2	mm10_ERCC_SIRV	chr2	91444638	91278247	-	9	1556	5394	14104	ENSMUSG00000040591.18	ENSMUST00000102594.10	1110051M20Rik	1110051M20Rik-203	Known	Known	None	0.4000000059604645	None	None	None	None
m54284U_191213_120042/142541078/ccs	PacBio_Hippocampus_Rep2	mm10_ERCC_SIRV	chr14	73385260	73362227	-	6	1766	42113	108791	ENSMUSG00000022108.8	ENSMUST00000022704.8	Itm2b	Itm2b-201	Known	Known	None	0.10000000149011612	None	None	None	None
m54284U_191213_120042/178126863/ccs	PacBio_Hippocampus_Rep2	mm10_ERCC_SIRV	chr18	69521379	69683245	+	15	1927	49537	479873	ENSMUSG00000053477.17	ENCODEMT000479873	Tcf4	ENCODEMT000479873	Known	NIC	None	0.800000011920929	None	None	None	None
m54284U_191213_120042/93586880/ccs	PacBio_Hippocampus_Rep2	mm10_ERCC_SIRV	chr1	172206709	172197452	-	4	1682	2955	7311	ENSMUSG00000013698.12	ENSMUST00000013842.11	Pea15a	Pea15a-201	Known	Known	None	0.05000000074505806	None	None	None	None
m54284U_191213_120042/135005370/ccs	PacBio_Hippocampus_Rep2	mm10_ERCC_SIRV	chr11	87074131	87033898	-	10	2374	33999	89513	ENSMUSG00000061666.6	ENSMUST00000020804.7	Gdpd1	Gdpd1-201	Known	Known	None	0.5	None	None	None	None
m54284U_191107_221739/73271899/ccs	PacBio_Cortex_Rep1	mm10_ERCC_SIRV	chr9	98578979	98588375	+	13	1870	28738	480000	ENSMUSG00000032458.6	ENCODEMT000480000	Copb2	ENCODEMT000480000	Known	ISM	Suffix	0.30000001192092896	None	None	None	None
m54284U_191109_043049/37160363/ccs	PacBio_Cortex_Rep2	mm10_ERCC_SIRV	chr16	21694582	21649047	-	2	5079	44963	116454	ENSMUSG00000043391.10	ENSMUST00000053336.7	2510009E07Rik	2510009E07Rik-201	Known	Known	None	0.25	None	None	None	None
m54284U_191213_120042/38797881/ccs	PacBio_Hippocampus_Rep2	mm10_ERCC_SIRV	chr7	118129575	118119540	-	6	1435	23298	60502	ENSMUSG00000030654.9	ENSMUST00000032888.9	Arl6ip1	Arl6ip1-201	Known	Known	None	0.699999988079071	None	None	None	None
m54284U_191109_043049/98763633/ccs	PacBio_Cortex_Rep2	mm10_ERCC_SIRV	chr2	91444641	91278247	-	9	1559	5394	14104	ENSMUSG00000040591.18	ENSMUST00000102594.10	1110051M20Rik	1110051M20Rik-203	Known	Known	None	0.4000000059604645	None	None	None	None
m54284U_191107_221739/52953482/ccs	PacBio_Cortex_Rep1	mm10_ERCC_SIRV	chr18	69521381	69683239	+	15	1919	49537	479873	ENSMUSG00000053477.17	ENCODEMT000479873	Tcf4	ENCODEMT000479873	Known	NIC	None	0.699999988079071	None	None	None	None
m54284U_191109_043049/138938952/ccs	PacBio_Cortex_Rep2	mm10_ERCC_SIRV	chr5	125389745	125385979	-	2	2562	15535	40777	ENSMUSG00000008348.9	ENSMUST00000136312.1	Ubc	Ubc-202	Known	Known	None	0.3499999940395355	None	None	None	None
m54284U_191213_120042/23331850/ccs	PacBio_Hippocampus_Rep2	mm10_ERCC_SIRV	chr4	116685599	116699513	+	6	930	11774	30344	ENSMUSG00000028691.12	ENSMUST00000135573.7	Prdx1	Prdx1-204	Known	Known	None	0.20000000298023224	None	None	None	None
m54284U_191213_120042/145162439/ccs	PacBio_Hippocampus_Rep2	mm10_ERCC_SIRV	chr14	73385235	73362227	-	6	1741	42113	108791	ENSMUSG00000022108.8	ENSMUST00000022704.8	Itm2b	Itm2b-201	Known	Known	None	0.10000000149011612	None	None	None	None
m54284U_191109_043049/38470857/ccs	PacBio_Cortex_Rep2	mm10_ERCC_SIRV	chr16	21694592	21649047	-	2	5089	44963	116454	ENSMUSG00000043391.10	ENSMUST00000053336.7	2510009E07Rik	2510009E07Rik-201	Known	Known	None	0.25	None	None	None	None
m54284U_191213_120042/93914805/ccs	PacBio_Hippocampus_Rep2	mm10_ERCC_SIRV	chr1	172206729	172197452	-	4	1702	2955	7311	ENSMUSG00000013698.12	ENSMUST00000013842.11	Pea15a	Pea15a-201	Known	Known	None	0.05000000074505806	None	None	None	None
m54284U_191212_053548/3475136/ccs	PacBio_Hippocampus_Rep1	mm10_ERCC_SIRV	chr18	69521381	69683447	+	15	2104	49537	479874	ENSMUSG00000053477.17	ENCODEMT000479874	Tcf4	ENCODEMT000479874	Known	NIC	None	0.75	None	None	None	None
m54284U_191109_043049/38732417/ccs	PacBio_Cortex_Rep2	mm10_ERCC_SIRV	chr16	21651930	21649048	-	1	2884	44963	479991	ENSMUSG00000043391.10	ENCODEMT000479991	2510009E07Rik	ENCODEMT000479991	Known	Genomic	None	0.25	None	None	None	None
m54284U_191107_221739/176425409/ccs	PacBio_Cortex_Rep1	mm10_ERCC_SIRV	chr9	98578981	98588384	+	13	1863	28738	480000	ENSMUSG00000032458.6	ENCODEMT000480000	Copb2	ENCODEMT000480000	Known	ISM	Suffix	0.25	None	None	None	None
m54284U_191109_043049/104530006/ccs	PacBio_Cortex_Rep2	mm10_ERCC_SIRV	chr2	91444629	91278247	-	8	1791	5394	478957	ENSMUSG00000040591.18	ENCODEMT000478957	1110051M20Rik	ENCODEMT000478957	Known	ISM	Prefix	0.4000000059604645	None	None	None	None
m54284U_191213_120042/136645040/ccs	PacBio_Hippocampus_Rep2	mm10_ERCC_SIRV	chr11	87074126	87033898	-	10	2369	33999	89513	ENSMUSG00000061666.6	ENSMUST00000020804.7	Gdpd1	Gdpd1-201	Known	Known	None	0.5	None	None	None	None
m54284U_191213_120042/145622553/ccs	PacBio_Hippocampus_Rep2	mm10_ERCC_SIRV	chr14	73385326	73362227	-	6	1832	42113	108791	ENSMUSG00000022108.8	ENSMUST00000022704.8	Itm2b	Itm2b-201	Known	Known	None	0.10000000149011612	None	None	None	None
m54284U_191213_120042/97977425/ccs	PacBio_Hippocampus_Rep2	mm10_ERCC_SIRV	chr1	172198568	172197460	-	1	1108	2955	470696	ENSMUSG00000013698.12	ENCODEMT000470696	Pea15a	ENCODEMT000470696	Known	ISM	None	0.05000000074505806	None	None	None	None
m54284U_191212_053548/134938703/ccs	PacBio_Hippocampus_Rep1	mm10_ERCC_SIRV	chr18	69521381	69683245	+	15	1913	49537	129419	ENSMUSG00000053477.17	ENSMUST00000202477.3	Tcf4	Tcf4-252	Known	Known	None	0.800000011920929	None	None	None	None
m54284U_191213_120042/23593583/ccs	PacBio_Hippocampus_Rep2	mm10_ERCC_SIRV	chr4	116685599	116700820	+	6	2237	11774	30344	ENSMUSG00000028691.12	ENSMUST00000135573.7	Prdx1	Prdx1-204	Known	Known	None	0.4000000059604645	None	None	None	None
m54284U_191109_043049/39060526/ccs	PacBio_Cortex_Rep2	mm10_ERCC_SIRV	chr16	21694582	21649047	-	2	5079	44963	116454	ENSMUSG00000043391.10	ENSMUST00000053336.7	2510009E07Rik	2510009E07Rik-201	Known	Known	None	0.25	None	None	None	None
m54284U_191109_043049/40045370/ccs	PacBio_Cortex_Rep2	mm10_ERCC_SIRV	chr16	21651504	21649048	-	1	2458	44963	479991	ENSMUSG00000043391.10	ENCODEMT000479991	2510009E07Rik	ENCODEMT000479991	Known	Genomic	None	0.25	None	None	None	None
m54284U_191213_120042/128059754/ccs	PacBio_Hippocampus_Rep2	mm10_ERCC_SIRV	chr18	69521381	69683242	+	15	1910	49537	129419	ENSMUSG00000053477.17	ENSMUST00000202477.3	Tcf4	Tcf4-252	Known	Known	None	0.75	None	None	None	None
m54284U_191109_043049/115869657/ccs	PacBio_Cortex_Rep2	mm10_ERCC_SIRV	chr2	91444639	91278247	-	9	1557	5394	14104	ENSMUSG00000040591.18	ENSMUST00000102594.10	1110051M20Rik	1110051M20Rik-203	Known	Known	None	0.4000000059604645	None	None	None	None
m54284U_191109_043049/127731975/ccs	PacBio_Cortex_Rep2	mm10_ERCC_SIRV	chr9	98578981	98588385	+	13	1864	28738	480000	ENSMUSG00000032458.6	ENCODEMT000480000	Copb2	ENCODEMT000480000	Known	ISM	Suffix	0.25	None	None	None	None
m54284U_191213_120042/146802386/ccs	PacBio_Hippocampus_Rep2	mm10_ERCC_SIRV	chr14	73385281	73362227	-	6	1787	42113	108791	ENSMUSG00000022108.8	ENSMUST00000022704.8	Itm2b	Itm2b-201	Known	Known	None	0.10000000149011612	None	None	None	None
m54284U_191213_120042/138677029/ccs	PacBio_Hippocampus_Rep2	mm10_ERCC_SIRV	chr11	87074062	87033898	-	10	2305	33999	89513	ENSMUSG00000061666.6	ENSMUST00000020804.7	Gdpd1	Gdpd1-201	Known	Known	None	0.5	None	None	None	None
m54284U_191213_120042/98699991/ccs	PacBio_Hippocampus_Rep2	mm10_ERCC_SIRV	chr1	172206730	172197452	-	4	1703	2955	7311	ENSMUSG00000013698.12	ENSMUST00000013842.11	Pea15a	Pea15a-201	Known	Known	None	0.05000000074505806	None	None	None	None
m54284U_191212_053548/76483133/ccs	PacBio_Hippocampus_Rep1	mm10_ERCC_SIRV	chr18	69521382	69683245	+	15	1924	49537	479873	ENSMUSG00000053477.17	ENCODEMT000479873	Tcf4	ENCODEMT000479873	Known	NIC	None	0.800000011920929	None	None	None	None
m54284U_191213_120042/39716443/ccs	PacBio_Hippocampus_Rep2	mm10_ERCC_SIRV	chr7	118129575	118119540	-	6	1435	23298	60502	ENSMUSG00000030654.9	ENSMUST00000032888.9	Arl6ip1	Arl6ip1-201	Known	Known	None	0.699999988079071	None	None	None	None
m54284U_191109_043049/41878346/ccs	PacBio_Cortex_Rep2	mm10_ERCC_SIRV	chr16	21694582	21649047	-	2	5079	44963	116454	ENSMUSG00000043391.10	ENSMUST00000053336.7	2510009E07Rik	2510009E07Rik-201	Known	Known	None	0.25	None	None	None	None
m54284U_191213_120042/23726382/ccs	PacBio_Hippocampus_Rep2	mm10_ERCC_SIRV	chr4	116685599	116699513	+	6	930	11774	30344	ENSMUSG00000028691.12	ENSMUST00000135573.7	Prdx1	Prdx1-204	Known	Known	None	0.20000000298023224	None	None	None	None
m54284U_191109_043049/140313664/ccs	PacBio_Cortex_Rep2	mm10_ERCC_SIRV	chr5	125390008	125385980	-	3	1658	15535	475577	ENSMUSG00000008348.9	ENCODEMT000475577	Ubc	ENCODEMT000475577	Known	NIC	None	0.3499999940395355	None	None	None	None
m54284U_191109_043049/49743950/ccs	PacBio_Cortex_Rep2	mm10_ERCC_SIRV	chr16	21694611	21649047	-	3	5032	44963	480001	ENSMUSG00000043391.10	ENCODEMT000480001	2510009E07Rik	ENCODEMT000480001	Known	NNC	None	0.25	None	None	None	None
m54284U_191109_043049/122618391/ccs	PacBio_Cortex_Rep2	mm10_ERCC_SIRV	chr2	91444691	91278247	-	9	1609	5394	14104	ENSMUSG00000040591.18	ENSMUST00000102594.10	1110051M20Rik	1110051M20Rik-203	Known	Known	None	0.4000000059604645	None	None	None	None
m54284U_191213_120042/147064940/ccs	PacBio_Hippocampus_Rep2	mm10_ERCC_SIRV	chr14	73385266	73362227	-	6	1772	42113	108791	ENSMUSG00000022108.8	ENSMUST00000022704.8	Itm2b	Itm2b-201	Known	Known	None	0.10000000149011612	None	None	None	None
m54284U_191109_043049/115279584/ccs	PacBio_Cortex_Rep2	mm10_ERCC_SIRV	chr9	98578996	98588384	+	13	1848	28738	480000	ENSMUSG00000032458.6	ENCODEMT000480000	Copb2	ENCODEMT000480000	Known	ISM	Suffix	0.25	None	None	None	None
m54284U_191109_043049/57215216/ccs	PacBio_Cortex_Rep2	mm10_ERCC_SIRV	chr16	21651874	21649048	-	1	2828	44963	479991	ENSMUSG00000043391.10	ENCODEMT000479991	2510009E07Rik	ENCODEMT000479991	Known	Genomic	None	0.25	None	None	None	None
m54284U_191212_053548/47450775/ccs	PacBio_Hippocampus_Rep1	mm10_ERCC_SIRV	chr18	69521570	69683245	+	15	1920	49537	479878	ENSMUSG00000053477.17	ENCODEMT000479878	Tcf4	ENCODEMT000479878	Known	NIC	None	0.800000011920929	None	None	None	None
m54284U_191109_043049/62915702/ccs	PacBio_Cortex_Rep2	mm10_ERCC_SIRV	chr16	21651725	21649048	-	1	2679	44963	479991	ENSMUSG00000043391.10	ENCODEMT000479991	2510009E07Rik	ENCODEMT000479991	Known	Genomic	None	0.25	None	None	None	None
m54284U_191213_120042/99616845/ccs	PacBio_Hippocampus_Rep2	mm10_ERCC_SIRV	chr1	172206711	172197452	-	4	1684	2955	7311	ENSMUSG00000013698.12	ENSMUST00000013842.11	Pea15a	Pea15a-201	Known	Known	None	0.05000000074505806	None	None	None	None
m54284U_191213_120042/139527437/ccs	PacBio_Hippocampus_Rep2	mm10_ERCC_SIRV	chr11	87074140	87033898	-	10	2383	33999	89513	ENSMUSG00000061666.6	ENSMUST00000020804.7	Gdpd1	Gdpd1-201	Known	Known	None	0.5	None	None	None	None
m54284U_191109_043049/122881782/ccs	PacBio_Cortex_Rep2	mm10_ERCC_SIRV	chr2	91444650	91278247	-	9	1568	5394	14104	ENSMUSG00000040591.18	ENSMUST00000102594.10	1110051M20Rik	1110051M20Rik-203	Known	Known	None	0.4000000059604645	None	None	None	None
m54284U_191213_120042/25035361/ccs	PacBio_Hippocampus_Rep2	mm10_ERCC_SIRV	chr4	116685599	116700820	+	6	2237	11774	30344	ENSMUSG00000028691.12	ENSMUST00000135573.7	Prdx1	Prdx1-204	Known	Known	None	0.4000000059604645	None	None	None	None
m54284U_191213_120042/65865237/ccs	PacBio_Hippocampus_Rep2	mm10_ERCC_SIRV	chr18	69521383	69683253	+	15	1908	49537	479874	ENSMUSG00000053477.17	ENCODEMT000479874	Tcf4	ENCODEMT000479874	Known	NIC	None	0.800000011920929	None	None	None	None
m54284U_191213_120042/148047445/ccs	PacBio_Hippocampus_Rep2	mm10_ERCC_SIRV	chr14	73385261	73362227	-	6	1767	42113	108791	ENSMUSG00000022108.8	ENSMUST00000022704.8	Itm2b	Itm2b-201	Known	Known	None	0.10000000149011612	None	None	None	None
m54284U_191109_043049/65209861/ccs	PacBio_Cortex_Rep2	mm10_ERCC_SIRV	chr16	21694633	21649047	-	2	5130	44963	116454	ENSMUSG00000043391.10	ENSMUST00000053336.7	2510009E07Rik	2510009E07Rik-201	Known	Known	None	0.25	None	None	None	None
m54284U_191212_053548/76743116/ccs	PacBio_Hippocampus_Rep1	mm10_ERCC_SIRV	chr9	98579001	98588384	+	13	1843	28738	480000	ENSMUSG00000032458.6	ENCODEMT000480000	Copb2	ENCODEMT000480000	Known	ISM	Suffix	0.25	None	None	None	None
m54284U_191212_053548/88803232/ccs	PacBio_Hippocampus_Rep1	mm10_ERCC_SIRV	chr18	69521384	69683243	+	15	1920	49537	479873	ENSMUSG00000053477.17	ENCODEMT000479873	Tcf4	ENCODEMT000479873	Known	NIC	None	0.75	None	None	None	None
m54284U_191109_043049/123603539/ccs	PacBio_Cortex_Rep2	mm10_ERCC_SIRV	chr2	91444647	91278247	-	9	1565	5394	14104	ENSMUSG00000040591.18	ENSMUST00000102594.10	1110051M20Rik	1110051M20Rik-203	Known	Known	None	0.4000000059604645	None	None	None	None
m54284U_191213_120042/99813816/ccs	PacBio_Hippocampus_Rep2	mm10_ERCC_SIRV	chr1	172206707	172197452	-	4	1617	2955	470724	ENSMUSG00000013698.12	ENCODEMT000470724	Pea15a	ENCODEMT000470724	Known	NNC	None	0.05000000074505806	None	None	None	None
m54284U_191213_120042/139985651/ccs	PacBio_Hippocampus_Rep2	mm10_ERCC_SIRV	chr11	87074040	87033898	-	10	2283	33999	89513	ENSMUSG00000061666.6	ENSMUST00000020804.7	Gdpd1	Gdpd1-201	Known	Known	None	0.5	None	None	None	None
m54284U_191213_120042/148179555/ccs	PacBio_Hippocampus_Rep2	mm10_ERCC_SIRV	chr14	73385294	73362227	-	6	1800	42113	108791	ENSMUSG00000022108.8	ENSMUST00000022704.8	Itm2b	Itm2b-201	Known	Known	None	0.10000000149011612	None	None	None	None
m54284U_191109_043049/78381570/ccs	PacBio_Cortex_Rep2	mm10_ERCC_SIRV	chr16	21694582	21649047	-	2	5079	44963	116454	ENSMUSG00000043391.10	ENSMUST00000053336.7	2510009E07Rik	2510009E07Rik-201	Known	Known	None	0.25	None	None	None	None
m54284U_191213_120042/46138527/ccs	PacBio_Hippocampus_Rep2	mm10_ERCC_SIRV	chr7	118129673	118119540	-	6	1533	23298	60502	ENSMUSG00000030654.9	ENSMUST00000032888.9	Arl6ip1	Arl6ip1-201	Known	Known	None	0.699999988079071	None	None	None	None
m54284U_191109_043049/140640565/ccs	PacBio_Cortex_Rep2	mm10_ERCC_SIRV	chr5	125390012	125385984	-	3	2565	15535	475562	ENSMUSG00000008348.9	ENCODEMT000475562	Ubc	ENCODEMT000475562	Known	NNC	None	0.3499999940395355	None	None	None	None
m54284U_191213_120042/35194428/ccs	PacBio_Hippocampus_Rep2	mm10_ERCC_SIRV	chr18	69521571	69683245	+	15	1919	49537	479878	ENSMUSG00000053477.17	ENCODEMT000479878	Tcf4	ENCODEMT000479878	Known	NIC	None	0.800000011920929	None	None	None	None
m54284U_191212_053548/103090640/ccs	PacBio_Hippocampus_Rep1	mm10_ERCC_SIRV	chr9	98579003	98588380	+	13	1837	28738	480000	ENSMUSG00000032458.6	ENCODEMT000480000	Copb2	ENCODEMT000480000	Known	ISM	Suffix	0.30000001192092896	None	None	None	None
m54284U_191109_043049/78841214/ccs	PacBio_Cortex_Rep2	mm10_ERCC_SIRV	chr16	21651420	21649048	-	1	2374	44963	479991	ENSMUSG00000043391.10	ENCODEMT000479991	2510009E07Rik	ENCODEMT000479991	Known	Genomic	None	0.25	None	None	None	None
m54284U_191213_120042/26805434/ccs	PacBio_Hippocampus_Rep2	mm10_ERCC_SIRV	chr4	116685599	116699999	+	6	1416	11774	30344	ENSMUSG00000028691.12	ENSMUST00000135573.7	Prdx1	Prdx1-204	Known	Known	None	0.10000000149011612	None	None	None	None
m54284U_191109_043049/126158845/ccs	PacBio_Cortex_Rep2	mm10_ERCC_SIRV	chr2	91444732	91278247	-	9	1650	5394	14104	ENSMUSG00000040591.18	ENSMUST00000102594.10	1110051M20Rik	1110051M20Rik-203	Known	Known	None	0.4000000059604645	None	None	None	None
m54284U_191213_120042/67764520/ccs	PacBio_Hippocampus_Rep2	mm10_ERCC_SIRV	chr18	69521571	69683245	+	15	1919	49537	479878	ENSMUSG00000053477.17	ENCODEMT000479878	Tcf4	ENCODEMT000479878	Known	NIC	None	0.800000011920929	None	None	None	None
m54284U_191213_120042/152765713/ccs	PacBio_Hippocampus_Rep2	mm10_ERCC_SIRV	chr14	73385276	73362227	-	6	1782	42113	108791	ENSMUSG00000022108.8	ENSMUST00000022704.8	Itm2b	Itm2b-201	Known	Known	None	0.10000000149011612	None	None	None	None
m54284U_191213_120042/103875580/ccs	PacBio_Hippocampus_Rep2	mm10_ERCC_SIRV	chr1	172206781	172197452	-	4	1754	2955	7311	ENSMUSG00000013698.12	ENSMUST00000013842.11	Pea15a	Pea15a-201	Known	Known	None	0.05000000074505806	None	None	None	None
m54284U_191213_120042/141428596/ccs	PacBio_Hippocampus_Rep2	mm10_ERCC_SIRV	chr11	87074055	87033898	-	10	2298	33999	89513	ENSMUSG00000061666.6	ENSMUST00000020804.7	Gdpd1	Gdpd1-201	Known	Known	None	0.5	None	None	None	None
m54284U_191109_043049/79757574/ccs	PacBio_Cortex_Rep2	mm10_ERCC_SIRV	chr16	21694582	21649047	-	2	5079	44963	116454	ENSMUSG00000043391.10	ENSMUST00000053336.7	2510009E07Rik	2510009E07Rik-201	Known	Known	None	0.25	None	None	None	None
m54284U_191212_053548/6227439/ccs	PacBio_Hippocampus_Rep1	mm10_ERCC_SIRV	chr9	98579006	98588384	+	13	1832	28738	480000	ENSMUSG00000032458.6	ENCODEMT000480000	Copb2	ENCODEMT000480000	Known	ISM	Suffix	0.25	None	None	None	None
m54284U_191213_120042/69011036/ccs	PacBio_Hippocampus_Rep2	mm10_ERCC_SIRV	chr18	69521384	69683245	+	15	1922	49537	479873	ENSMUSG00000053477.17	ENCODEMT000479873	Tcf4	ENCODEMT000479873	Known	NIC	None	0.800000011920929	None	None	None	None
m54284U_191109_043049/127142187/ccs	PacBio_Cortex_Rep2	mm10_ERCC_SIRV	chr2	91444690	91278247	-	9	1608	5394	14104	ENSMUSG00000040591.18	ENSMUST00000102594.10	1110051M20Rik	1110051M20Rik-203	Known	Known	None	0.4000000059604645	None	None	None	None
m54284U_191213_120042/27592213/ccs	PacBio_Hippocampus_Rep2	mm10_ERCC_SIRV	chr4	116685599	116699486	+	6	903	11774	30344	ENSMUSG00000028691.12	ENSMUST00000135573.7	Prdx1	Prdx1-204	Known	Known	None	0.44999998807907104	None	None	None	None
m54284U_191213_120042/154207857/ccs	PacBio_Hippocampus_Rep2	mm10_ERCC_SIRV	chr14	73385277	73362227	-	6	1783	42113	108791	ENSMUSG00000022108.8	ENSMUST00000022704.8	Itm2b	Itm2b-201	Known	Known	None	0.10000000149011612	None	None	None	None
m54284U_191109_043049/83756333/ccs	PacBio_Cortex_Rep2	mm10_ERCC_SIRV	chr16	21694581	21649047	-	2	5078	44963	116454	ENSMUSG00000043391.10	ENSMUST00000053336.7	2510009E07Rik	2510009E07Rik-201	Known	Known	None	0.25	None	None	None	None
m54284U_191213_120042/103876448/ccs	PacBio_Hippocampus_Rep2	mm10_ERCC_SIRV	chr1	172206729	172197452	-	4	1702	2955	7311	ENSMUSG00000013698.12	ENSMUST00000013842.11	Pea15a	Pea15a-201	Known	Known	None	0.05000000074505806	None	None	None	None
m54284U_191213_120042/147457124/ccs	PacBio_Hippocampus_Rep2	mm10_ERCC_SIRV	chr18	69521384	69683245	+	15	1922	49537	479873	ENSMUSG00000053477.17	ENCODEMT000479873	Tcf4	ENCODEMT000479873	Known	NIC	None	0.800000011920929	None	None	None	None
m54284U_191213_120042/142016971/ccs	PacBio_Hippocampus_Rep2	mm10_ERCC_SIRV	chr11	87074076	87033898	-	10	2312	33999	89513	ENSMUSG00000061666.6	ENSMUST00000020804.7	Gdpd1	Gdpd1-201	Known	Known	None	0.5	None	None	None	None
m54284U_191107_221739/99484811/ccs	PacBio_Cortex_Rep1	mm10_ERCC_SIRV	chr9	98579041	98588385	+	13	1804	28738	480000	ENSMUSG00000032458.6	ENCODEMT000480000	Copb2	ENCODEMT000480000	Known	ISM	Suffix	0.25	None	None	None	None
m54284U_191109_043049/127599729/ccs	PacBio_Cortex_Rep2	mm10_ERCC_SIRV	chr2	91444636	91278247	-	9	1554	5394	14104	ENSMUSG00000040591.18	ENSMUST00000102594.10	1110051M20Rik	1110051M20Rik-203	Known	Known	None	0.4000000059604645	None	None	None	None
m54284U_191109_043049/141035164/ccs	PacBio_Cortex_Rep2	mm10_ERCC_SIRV	chr5	125390012	125385984	-	3	2567	15535	475562	ENSMUSG00000008348.9	ENCODEMT000475562	Ubc	ENCODEMT000475562	Known	NNC	None	0.3499999940395355	None	None	None	None
m54284U_191109_043049/84347461/ccs	PacBio_Cortex_Rep2	mm10_ERCC_SIRV	chr16	21694582	21649047	-	2	5079	44963	116454	ENSMUSG00000043391.10	ENSMUST00000053336.7	2510009E07Rik	2510009E07Rik-201	Known	Known	None	0.25	None	None	None	None
m54284U_191213_120042/156762472/ccs	PacBio_Hippocampus_Rep2	mm10_ERCC_SIRV	chr14	73385271	73362227	-	6	1777	42113	108791	ENSMUSG00000022108.8	ENSMUST00000022704.8	Itm2b	Itm2b-201	Known	Known	None	0.10000000149011612	None	None	None	None
m54284U_191213_120042/46336412/ccs	PacBio_Hippocampus_Rep2	mm10_ERCC_SIRV	chr7	118129573	118119540	-	6	1433	23298	60502	ENSMUSG00000030654.9	ENSMUST00000032888.9	Arl6ip1	Arl6ip1-201	Known	Known	None	0.699999988079071	None	None	None	None
m54284U_191213_120042/29559373/ccs	PacBio_Hippocampus_Rep2	mm10_ERCC_SIRV	chr4	116685599	116699511	+	6	928	11774	30344	ENSMUSG00000028691.12	ENSMUST00000135573.7	Prdx1	Prdx1-204	Known	Known	None	0.25	None	None	None	None
m54284U_191212_053548/162464662/ccs	PacBio_Hippocampus_Rep1	mm10_ERCC_SIRV	chr18	69521393	69683245	+	15	1901	49537	129419	ENSMUSG00000053477.17	ENSMUST00000202477.3	Tcf4	Tcf4-252	Known	Known	None	0.800000011920929	None	None	None	None
m54284U_191213_120042/104728874/ccs	PacBio_Hippocampus_Rep2	mm10_ERCC_SIRV	chr1	172206730	172197452	-	4	1703	2955	7311	ENSMUSG00000013698.12	ENSMUST00000013842.11	Pea15a	Pea15a-201	Known	Known	None	0.05000000074505806	None	None	None	None
m54284U_191109_043049/13959538/ccs	PacBio_Cortex_Rep2	mm10_ERCC_SIRV	chr9	98579047	98588377	+	13	1798	28738	480000	ENSMUSG00000032458.6	ENCODEMT000480000	Copb2	ENCODEMT000480000	Known	ISM	Suffix	0.3499999940395355	None	None	None	None
m54284U_191109_043049/84936293/ccs	PacBio_Cortex_Rep2	mm10_ERCC_SIRV	chr16	21694635	21649047	-	2	5132	44963	116454	ENSMUSG00000043391.10	ENSMUST00000053336.7	2510009E07Rik	2510009E07Rik-201	Known	Known	None	0.25	None	None	None	None
m54284U_191109_043049/138741972/ccs	PacBio_Cortex_Rep2	mm10_ERCC_SIRV	chr2	91444686	91278247	-	8	1848	5394	478957	ENSMUSG00000040591.18	ENCODEMT000478957	1110051M20Rik	ENCODEMT000478957	Known	ISM	Prefix	0.4000000059604645	None	None	None	None
m54284U_191109_043049/67963468/ccs	PacBio_Cortex_Rep2	mm10_ERCC_SIRV	chr18	69521587	69683245	+	15	1903	49537	479878	ENSMUSG00000053477.17	ENCODEMT000479878	Tcf4	ENCODEMT000479878	Known	NIC	None	0.800000011920929	None	None	None	None
m54284U_191213_120042/157155613/ccs	PacBio_Hippocampus_Rep2	mm10_ERCC_SIRV	chr14	73385258	73362227	-	6	1764	42113	108791	ENSMUSG00000022108.8	ENSMUST00000022704.8	Itm2b	Itm2b-201	Known	Known	None	0.10000000149011612	None	None	None	None
m54284U_191213_120042/143786646/ccs	PacBio_Hippocampus_Rep2	mm10_ERCC_SIRV	chr11	87074117	87033898	-	10	2360	33999	89513	ENSMUSG00000061666.6	ENSMUST00000020804.7	Gdpd1	Gdpd1-201	Known	Known	None	0.5	None	None	None	None
m54284U_191213_120042/30146640/ccs	PacBio_Hippocampus_Rep2	mm10_ERCC_SIRV	chr4	116685599	116699995	+	6	1412	11774	30344	ENSMUSG00000028691.12	ENSMUST00000135573.7	Prdx1	Prdx1-204	Known	Known	None	0.10000000149011612	None	None	None	None
m54284U_191109_043049/97127107/ccs	PacBio_Cortex_Rep2	mm10_ERCC_SIRV	chr16	21694583	21649046	-	3	5138	44963	479993	ENSMUSG00000043391.10	ENCODEMT000479993	2510009E07Rik	ENCODEMT000479993	Known	NIC	None	0.25	None	None	None	None
m54284U_191213_120042/100796243/ccs	PacBio_Hippocampus_Rep2	mm10_ERCC_SIRV	chr18	69521400	69683245	+	15	1906	49537	479873	ENSMUSG00000053477.17	ENCODEMT000479873	Tcf4	ENCODEMT000479873	Known	NIC	None	0.800000011920929	None	None	None	None
m54284U_191109_043049/146932113/ccs	PacBio_Cortex_Rep2	mm10_ERCC_SIRV	chr9	98579054	98588384	+	13	1790	28738	480000	ENSMUSG00000032458.6	ENCODEMT000480000	Copb2	ENCODEMT000480000	Known	ISM	Suffix	0.25	None	None	None	None
m54284U_191109_043049/143788228/ccs	PacBio_Cortex_Rep2	mm10_ERCC_SIRV	chr2	91444700	91278247	-	9	1618	5394	14104	ENSMUSG00000040591.18	ENSMUST00000102594.10	1110051M20Rik	1110051M20Rik-203	Known	Known	None	0.4000000059604645	None	None	None	None
m54284U_191213_120042/105449196/ccs	PacBio_Hippocampus_Rep2	mm10_ERCC_SIRV	chr1	172206730	172197452	-	4	1703	2955	7311	ENSMUSG00000013698.12	ENSMUST00000013842.11	Pea15a	Pea15a-201	Known	Known	None	0.05000000074505806	None	None	None	None
m54284U_191213_120042/158009575/ccs	PacBio_Hippocampus_Rep2	mm10_ERCC_SIRV	chr14	73385288	73362227	-	6	1794	42113	108791	ENSMUSG00000022108.8	ENSMUST00000022704.8	Itm2b	Itm2b-201	Known	Known	None	0.10000000149011612	None	None	None	None
m54284U_191213_120042/50726655/ccs	PacBio_Hippocampus_Rep2	mm10_ERCC_SIRV	chr18	69521403	69683253	+	15	1888	49537	479874	ENSMUSG00000053477.17	ENCODEMT000479874	Tcf4	ENCODEMT000479874	Known	NIC	None	0.800000011920929	None	None	None	None
m54284U_191109_043049/102237710/ccs	PacBio_Cortex_Rep2	mm10_ERCC_SIRV	chr16	21694519	21649047	-	2	5016	44963	116454	ENSMUSG00000043391.10	ENSMUST00000053336.7	2510009E07Rik	2510009E07Rik-201	Known	Known	None	0.25	None	None	None	None
m54284U_191213_120042/144771453/ccs	PacBio_Hippocampus_Rep2	mm10_ERCC_SIRV	chr11	87059554	87033897	-	8	2019	33999	478810	ENSMUSG00000061666.6	ENCODEMT000478810	Gdpd1	ENCODEMT000478810	Known	ISM	Suffix	0.5	None	None	None	None
m54284U_191109_043049/108202643/ccs	PacBio_Cortex_Rep2	mm10_ERCC_SIRV	chr16	21651046	21649048	-	1	2000	44963	479991	ENSMUSG00000043391.10	ENCODEMT000479991	2510009E07Rik	ENCODEMT000479991	Known	Genomic	None	0.25	None	None	None	None
m54284U_191109_043049/60099078/ccs	PacBio_Cortex_Rep2	mm10_ERCC_SIRV	chr9	98579061	98588959	+	13	2365	28738	480000	ENSMUSG00000032458.6	ENCODEMT000480000	Copb2	ENCODEMT000480000	Known	ISM	Suffix	0.5	None	None	None	None
m54284U_191109_043049/146081641/ccs	PacBio_Cortex_Rep2	mm10_ERCC_SIRV	chr2	91444672	91278247	-	9	1590	5394	14104	ENSMUSG00000040591.18	ENSMUST00000102594.10	1110051M20Rik	1110051M20Rik-203	Known	Known	None	0.4000000059604645	None	None	None	None
m54284U_191109_043049/143262609/ccs	PacBio_Cortex_Rep2	mm10_ERCC_SIRV	chr5	125389752	125385979	-	2	2570	15535	40777	ENSMUSG00000008348.9	ENSMUST00000136312.1	Ubc	Ubc-202	Known	Known	None	0.3499999940395355	None	None	None	None
m54284U_191213_120042/30213220/ccs	PacBio_Hippocampus_Rep2	mm10_ERCC_SIRV	chr4	116685599	116699509	+	6	926	11774	30344	ENSMUSG00000028691.12	ENSMUST00000135573.7	Prdx1	Prdx1-204	Known	Known	None	0.25	None	None	None	None
m54284U_191213_120042/47055954/ccs	PacBio_Hippocampus_Rep2	mm10_ERCC_SIRV	chr7	118129573	118119540	-	6	1433	23298	60502	ENSMUSG00000030654.9	ENSMUST00000032888.9	Arl6ip1	Arl6ip1-201	Known	Known	None	0.699999988079071	None	None	None	None
m54284U_191213_120042/161219185/ccs	PacBio_Hippocampus_Rep2	mm10_ERCC_SIRV	chr14	73385288	73362227	-	6	1794	42113	108791	ENSMUSG00000022108.8	ENSMUST00000022704.8	Itm2b	Itm2b-201	Known	Known	None	0.10000000149011612	None	None	None	None
m54284U_191213_120042/148963517/ccs	PacBio_Hippocampus_Rep2	mm10_ERCC_SIRV	chr18	69521403	69683245	+	15	1891	49537	129419	ENSMUSG00000053477.17	ENSMUST00000202477.3	Tcf4	Tcf4-252	Known	Known	None	0.800000011920929	None	None	None	None
m54284U_191213_120042/107741225/ccs	PacBio_Hippocampus_Rep2	mm10_ERCC_SIRV	chr1	172206726	172197452	-	4	1699	2955	7311	ENSMUSG00000013698.12	ENSMUST00000013842.11	Pea15a	Pea15a-201	Known	Known	None	0.05000000074505806	None	None	None	None
m54284U_191109_043049/118489755/ccs	PacBio_Cortex_Rep2	mm10_ERCC_SIRV	chr16	21694622	21649046	-	3	5177	44963	479993	ENSMUSG00000043391.10	ENCODEMT000479993	2510009E07Rik	ENCODEMT000479993	Known	NIC	None	0.25	None	None	None	None
m54284U_191109_043049/158925366/ccs	PacBio_Cortex_Rep2	mm10_ERCC_SIRV	chr2	91444645	91278247	-	9	1563	5394	14104	ENSMUSG00000040591.18	ENSMUST00000102594.10	1110051M20Rik	1110051M20Rik-203	Known	Known	None	0.4000000059604645	None	None	None	None
m54284U_191213_120042/151062470/ccs	PacBio_Hippocampus_Rep2	mm10_ERCC_SIRV	chr18	69521590	69683245	+	15	1900	49537	479878	ENSMUSG00000053477.17	ENCODEMT000479878	Tcf4	ENCODEMT000479878	Known	NIC	None	0.800000011920929	None	None	None	None
m54284U_191107_221739/44631797/ccs	PacBio_Cortex_Rep1	mm10_ERCC_SIRV	chr9	98579076	98588381	+	13	1765	28738	480000	ENSMUSG00000032458.6	ENCODEMT000480000	Copb2	ENCODEMT000480000	Known	ISM	Suffix	0.30000001192092896	None	None	None	None
m54284U_191213_120042/163579285/ccs	PacBio_Hippocampus_Rep2	mm10_ERCC_SIRV	chr14	73385260	73362227	-	6	1766	42113	108791	ENSMUSG00000022108.8	ENSMUST00000022704.8	Itm2b	Itm2b-201	Known	Known	None	0.10000000149011612	None	None	None	None
m54284U_191213_120042/145033304/ccs	PacBio_Hippocampus_Rep2	mm10_ERCC_SIRV	chr11	87074167	87033898	-	10	2410	33999	89513	ENSMUSG00000061666.6	ENSMUST00000020804.7	Gdpd1	Gdpd1-201	Known	Known	None	0.5	None	None	None	None
m54284U_191213_120042/30934850/ccs	PacBio_Hippocampus_Rep2	mm10_ERCC_SIRV	chr4	116685599	116699510	+	6	927	11774	30344	ENSMUSG00000028691.12	ENSMUST00000135573.7	Prdx1	Prdx1-204	Known	Known	None	0.25	None	None	None	None
m54284U_191109_043049/120653678/ccs	PacBio_Cortex_Rep2	mm10_ERCC_SIRV	chr16	21694573	21649047	-	2	5070	44963	116454	ENSMUSG00000043391.10	ENSMUST00000053336.7	2510009E07Rik	2510009E07Rik-201	Known	Known	None	0.25	None	None	None	None
m54284U_191213_120042/112330643/ccs	PacBio_Hippocampus_Rep2	mm10_ERCC_SIRV	chr1	172206704	172197452	-	4	1677	2955	7311	ENSMUSG00000013698.12	ENSMUST00000013842.11	Pea15a	Pea15a-201	Known	Known	None	0.05000000074505806	None	None	None	None
m54284U_191107_221739/107414822/ccs	PacBio_Cortex_Rep1	mm10_ERCC_SIRV	chr18	69521412	69683245	+	15	1882	49537	129419	ENSMUSG00000053477.17	ENSMUST00000202477.3	Tcf4	Tcf4-252	Known	Known	None	0.800000011920929	None	None	None	None
m54284U_191109_043049/160039737/ccs	PacBio_Cortex_Rep2	mm10_ERCC_SIRV	chr2	91444641	91278247	-	9	1559	5394	14104	ENSMUSG00000040591.18	ENSMUST00000102594.10	1110051M20Rik	1110051M20Rik-203	Known	Known	None	0.4000000059604645	None	None	None	None
m54284U_191213_120042/165872246/ccs	PacBio_Hippocampus_Rep2	mm10_ERCC_SIRV	chr14	73385292	73362227	-	6	1798	42113	108791	ENSMUSG00000022108.8	ENSMUST00000022704.8	Itm2b	Itm2b-201	Known	Known	None	0.10000000149011612	None	None	None	None
m54284U_191109_043049/92473792/ccs	PacBio_Cortex_Rep2	mm10_ERCC_SIRV	chr9	98579589	98588377	+	11	3081	28738	480002	ENSMUSG00000032458.6	ENCODEMT000480002	Copb2	ENCODEMT000480002	Known	NIC	None	0.25	None	None	None	None
m54284U_191109_043049/125045028/ccs	PacBio_Cortex_Rep2	mm10_ERCC_SIRV	chr16	21694582	21649047	-	2	5079	44963	116454	ENSMUSG00000043391.10	ENSMUST00000053336.7	2510009E07Rik	2510009E07Rik-201	Known	Known	None	0.25	None	None	None	None
m54284U_191212_053548/6359421/ccs	PacBio_Hippocampus_Rep1	mm10_ERCC_SIRV	chr18	69521599	69683242	+	15	1888	49537	479878	ENSMUSG00000053477.17	ENCODEMT000479878	Tcf4	ENCODEMT000479878	Known	NIC	None	0.75	None	None	None	None
m54284U_191213_120042/145820132/ccs	PacBio_Hippocampus_Rep2	mm10_ERCC_SIRV	chr11	87074060	87033898	-	10	2303	33999	89513	ENSMUSG00000061666.6	ENSMUST00000020804.7	Gdpd1	Gdpd1-201	Known	Known	None	0.5	None	None	None	None
m54284U_191213_120042/32377112/ccs	PacBio_Hippocampus_Rep2	mm10_ERCC_SIRV	chr4	116685599	116699513	+	6	930	11774	30344	ENSMUSG00000028691.12	ENSMUST00000135573.7	Prdx1	Prdx1-204	Known	Known	None	0.20000000298023224	None	None	None	None
m54284U_191109_043049/160303068/ccs	PacBio_Cortex_Rep2	mm10_ERCC_SIRV	chr2	91444668	91278247	-	9	1586	5394	14104	ENSMUSG00000040591.18	ENSMUST00000102594.10	1110051M20Rik	1110051M20Rik-203	Known	Known	None	0.4000000059604645	None	None	None	None
m54284U_191213_120042/112788406/ccs	PacBio_Hippocampus_Rep2	mm10_ERCC_SIRV	chr1	172206713	172197452	-	4	1686	2955	7311	ENSMUSG00000013698.12	ENSMUST00000013842.11	Pea15a	Pea15a-201	Known	Known	None	0.05000000074505806	None	None	None	None
m54284U_191213_120042/49744046/ccs	PacBio_Hippocampus_Rep2	mm10_ERCC_SIRV	chr7	118129575	118119540	-	6	1435	23298	60502	ENSMUSG00000030654.9	ENSMUST00000032888.9	Arl6ip1	Arl6ip1-201	Known	Known	None	0.699999988079071	None	None	None	None
m54284U_191109_043049/145230052/ccs	PacBio_Cortex_Rep2	mm10_ERCC_SIRV	chr5	125389754	125385979	-	2	2572	15535	40777	ENSMUSG00000008348.9	ENSMUST00000136312.1	Ubc	Ubc-202	Known	Known	None	0.3499999940395355	None	None	None	None
m54284U_191213_120042/169937454/ccs	PacBio_Hippocampus_Rep2	mm10_ERCC_SIRV	chr14	73385271	73362227	-	6	1777	42113	108791	ENSMUSG00000022108.8	ENSMUST00000022704.8	Itm2b	Itm2b-201	Known	Known	None	0.10000000149011612	None	None	None	None
m54284U_191212_053548/23792461/ccs	PacBio_Hippocampus_Rep1	mm10_ERCC_SIRV	chr18	69521412	69683437	+	15	2086	49537	479873	ENSMUSG00000053477.17	ENCODEMT000479873	Tcf4	ENCODEMT000479873	Known	NIC	None	0.699999988079071	None	None	None	None
m54284U_191109_043049/127469523/ccs	PacBio_Cortex_Rep2	mm10_ERCC_SIRV	chr16	21694578	21649047	-	2	5075	44963	116454	ENSMUSG00000043391.10	ENSMUST00000053336.7	2510009E07Rik	2510009E07Rik-201	Known	Known	None	0.25	None	None	None	None
m54284U_191109_043049/130025725/ccs	PacBio_Cortex_Rep2	mm10_ERCC_SIRV	chr16	21651726	21649048	-	1	2680	44963	479991	ENSMUSG00000043391.10	ENCODEMT000479991	2510009E07Rik	ENCODEMT000479991	Known	Genomic	None	0.25	None	None	None	None
m54284U_191213_120042/103875927/ccs	PacBio_Hippocampus_Rep2	mm10_ERCC_SIRV	chr9	98580080	98588378	+	12	1753	28738	480003	ENSMUSG00000032458.6	ENCODEMT000480003	Copb2	ENCODEMT000480003	Known	ISM	Suffix	0.25	None	None	None	None
m54284U_191109_043049/160366614/ccs	PacBio_Cortex_Rep2	mm10_ERCC_SIRV	chr2	91444636	91278247	-	9	1554	5394	14104	ENSMUSG00000040591.18	ENSMUST00000102594.10	1110051M20Rik	1110051M20Rik-203	Known	Known	None	0.4000000059604645	None	None	None	None
m54284U_191107_221739/42534431/ccs	PacBio_Cortex_Rep1	mm10_ERCC_SIRV	chr9	98580096	98588369	+	13	1664	28738	480004	ENSMUSG00000032458.6	ENCODEMT000480004	Copb2	ENCODEMT000480004	Known	NNC	None	0.3499999940395355	None	None	None	None
m54284U_191212_053548/70715787/ccs	PacBio_Hippocampus_Rep1	mm10_ERCC_SIRV	chr18	69521412	69683238	+	15	1887	49537	479873	ENSMUSG00000053477.17	ENCODEMT000479873	Tcf4	ENCODEMT000479873	Known	NIC	None	0.699999988079071	None	None	None	None
m54284U_191213_120042/146867714/ccs	PacBio_Hippocampus_Rep2	mm10_ERCC_SIRV	chr11	87074006	87033898	-	10	2249	33999	89513	ENSMUSG00000061666.6	ENSMUST00000020804.7	Gdpd1	Gdpd1-201	Known	Known	None	0.5	None	None	None	None
m54284U_191213_120042/32966455/ccs	PacBio_Hippocampus_Rep2	mm10_ERCC_SIRV	chr4	116685599	116699512	+	6	929	11774	30344	ENSMUSG00000028691.12	ENSMUST00000135573.7	Prdx1	Prdx1-204	Known	Known	None	0.20000000298023224	None	None	None	None
m54284U_191213_120042/114623201/ccs	PacBio_Hippocampus_Rep2	mm10_ERCC_SIRV	chr1	172206707	172197452	-	4	1680	2955	7311	ENSMUSG00000013698.12	ENSMUST00000013842.11	Pea15a	Pea15a-201	Known	Known	None	0.05000000074505806	None	None	None	None
m54284U_191213_120042/170067518/ccs	PacBio_Hippocampus_Rep2	mm10_ERCC_SIRV	chr14	73385279	73362227	-	6	1785	42113	108791	ENSMUSG00000022108.8	ENSMUST00000022704.8	Itm2b	Itm2b-201	Known	Known	None	0.10000000149011612	None	None	None	None
m54284U_191109_043049/130680973/ccs	PacBio_Cortex_Rep2	mm10_ERCC_SIRV	chr16	21694581	21649047	-	2	5078	44963	116454	ENSMUSG00000043391.10	ENSMUST00000053336.7	2510009E07Rik	2510009E07Rik-201	Known	Known	None	0.25	None	None	None	None
m54284U_191212_053548/122815939/ccs	PacBio_Hippocampus_Rep1	mm10_ERCC_SIRV	chr18	69521599	69683438	+	15	2084	49537	479878	ENSMUSG00000053477.17	ENCODEMT000479878	Tcf4	ENCODEMT000479878	Known	NIC	None	0.75	None	None	None	None
m54284U_191212_053548/4915564/ccs	PacBio_Hippocampus_Rep1	mm10_ERCC_SIRV	chr2	91444640	91278247	-	9	1558	5394	14104	ENSMUSG00000040591.18	ENSMUST00000102594.10	1110051M20Rik	1110051M20Rik-203	Known	Known	None	0.4000000059604645	None	None	None	None
m54284U_191109_043049/132122147/ccs	PacBio_Cortex_Rep2	mm10_ERCC_SIRV	chr16	21694600	21649047	-	2	5097	44963	116454	ENSMUSG00000043391.10	ENSMUST00000053336.7	2510009E07Rik	2510009E07Rik-201	Known	Known	None	0.25	None	None	None	None
m54284U_191213_120042/171575499/ccs	PacBio_Hippocampus_Rep2	mm10_ERCC_SIRV	chr14	73385305	73362227	-	6	1811	42113	108791	ENSMUSG00000022108.8	ENSMUST00000022704.8	Itm2b	Itm2b-201	Known	Known	None	0.10000000149011612	None	None	None	None
m54284U_191213_120042/122421552/ccs	PacBio_Hippocampus_Rep2	mm10_ERCC_SIRV	chr1	172206710	172197452	-	4	1683	2955	7311	ENSMUSG00000013698.12	ENSMUST00000013842.11	Pea15a	Pea15a-201	Known	Known	None	0.05000000074505806	None	None	None	None
m54284U_191212_053548/152765942/ccs	PacBio_Hippocampus_Rep1	mm10_ERCC_SIRV	chr18	69521412	69683245	+	15	1894	49537	479873	ENSMUSG00000053477.17	ENCODEMT000479873	Tcf4	ENCODEMT000479873	Known	NIC	None	0.800000011920929	None	None	None	None
m54284U_191213_120042/148244372/ccs	PacBio_Hippocampus_Rep2	mm10_ERCC_SIRV	chr11	87074055	87033898	-	10	2298	33999	89513	ENSMUSG00000061666.6	ENSMUST00000020804.7	Gdpd1	Gdpd1-201	Known	Known	None	0.5	None	None	None	None
m54284U_191212_053548/142868804/ccs	PacBio_Hippocampus_Rep1	mm10_ERCC_SIRV	chr9	98580258	98588374	+	11	1658	28738	480005	ENSMUSG00000032458.6	ENCODEMT000480005	Copb2	ENCODEMT000480005	Known	ISM	Suffix	0.30000001192092896	None	None	None	None
m54284U_191213_120042/34210694/ccs	PacBio_Hippocampus_Rep2	mm10_ERCC_SIRV	chr4	116685599	116699510	+	6	927	11774	30344	ENSMUSG00000028691.12	ENSMUST00000135573.7	Prdx1	Prdx1-204	Known	Known	None	0.25	None	None	None	None
m54284U_191212_053548/5900257/ccs	PacBio_Hippocampus_Rep1	mm10_ERCC_SIRV	chr2	91444688	91278247	-	9	1606	5394	14104	ENSMUSG00000040591.18	ENSMUST00000102594.10	1110051M20Rik	1110051M20Rik-203	Known	Known	None	0.4000000059604645	None	None	None	None
m54284U_191213_120042/56886313/ccs	PacBio_Hippocampus_Rep2	mm10_ERCC_SIRV	chr7	118129574	118119540	-	6	1434	23298	60502	ENSMUSG00000030654.9	ENSMUST00000032888.9	Arl6ip1	Arl6ip1-201	Known	Known	None	0.699999988079071	None	None	None	None
m54284U_191109_043049/145360993/ccs	PacBio_Cortex_Rep2	mm10_ERCC_SIRV	chr5	125389752	125385979	-	2	2569	15535	40777	ENSMUSG00000008348.9	ENSMUST00000136312.1	Ubc	Ubc-202	Known	Known	None	0.3499999940395355	None	None	None	None
m54284U_191109_043049/132252188/ccs	PacBio_Cortex_Rep2	mm10_ERCC_SIRV	chr16	21694581	21649047	-	2	5078	44963	116454	ENSMUSG00000043391.10	ENSMUST00000053336.7	2510009E07Rik	2510009E07Rik-201	Known	Known	None	0.25	None	None	None	None
m54284U_191213_120042/171640047/ccs	PacBio_Hippocampus_Rep2	mm10_ERCC_SIRV	chr14	73385272	73362227	-	6	1778	42113	108791	ENSMUSG00000022108.8	ENSMUST00000022704.8	Itm2b	Itm2b-201	Known	Known	None	0.10000000149011612	None	None	None	None
m54284U_191109_043049/143000327/ccs	PacBio_Cortex_Rep2	mm10_ERCC_SIRV	chr16	21651930	21649048	-	1	2884	44963	479991	ENSMUSG00000043391.10	ENCODEMT000479991	2510009E07Rik	ENCODEMT000479991	Known	Genomic	None	0.25	None	None	None	None
m54284U_191109_043049/4850635/ccs	PacBio_Cortex_Rep2	mm10_ERCC_SIRV	chr18	69521413	69683245	+	15	1881	49537	129419	ENSMUSG00000053477.17	ENSMUST00000202477.3	Tcf4	Tcf4-252	Known	Known	None	0.800000011920929	None	None	None	None
m54284U_191109_043049/143722326/ccs	PacBio_Cortex_Rep2	mm10_ERCC_SIRV	chr16	21651674	21649048	-	1	2628	44963	479991	ENSMUSG00000043391.10	ENCODEMT000479991	2510009E07Rik	ENCODEMT000479991	Known	Genomic	None	0.25	None	None	None	None
m54284U_191213_120042/123340321/ccs	PacBio_Hippocampus_Rep2	mm10_ERCC_SIRV	chr1	172206730	172197452	-	4	1703	2955	7311	ENSMUSG00000013698.12	ENSMUST00000013842.11	Pea15a	Pea15a-201	Known	Known	None	0.05000000074505806	None	None	None	None
m54284U_191212_053548/12190882/ccs	PacBio_Hippocampus_Rep1	mm10_ERCC_SIRV	chr2	91444645	91278247	-	8	1428	5394	478986	ENSMUSG00000040591.18	ENCODEMT000478986	1110051M20Rik	ENCODEMT000478986	Known	NIC	None	0.4000000059604645	None	None	None	None
m54284U_191213_120042/35326708/ccs	PacBio_Hippocampus_Rep2	mm10_ERCC_SIRV	chr4	116685599	116699513	+	6	930	11774	30344	ENSMUSG00000028691.12	ENSMUST00000135573.7	Prdx1	Prdx1-204	Known	Known	None	0.20000000298023224	None	None	None	None
m54284U_191212_053548/111282668/ccs	PacBio_Hippocampus_Rep1	mm10_ERCC_SIRV	chr18	69521413	69683447	+	15	2072	49537	479874	ENSMUSG00000053477.17	ENCODEMT000479874	Tcf4	ENCODEMT000479874	Known	NIC	None	0.75	None	None	None	None
m54284U_191107_221739/92406914/ccs	PacBio_Cortex_Rep1	mm10_ERCC_SIRV	chr9	98580267	98588387	+	11	1654	28738	480005	ENSMUSG00000032458.6	ENCODEMT000480005	Copb2	ENCODEMT000480005	Known	ISM	Suffix	0.25	None	None	None	None
m54284U_191213_120042/172818917/ccs	PacBio_Hippocampus_Rep2	mm10_ERCC_SIRV	chr14	73385276	73362227	-	6	1782	42113	108791	ENSMUSG00000022108.8	ENSMUST00000022704.8	Itm2b	Itm2b-201	Known	Known	None	0.10000000149011612	None	None	None	None
m54284U_191213_120042/148506131/ccs	PacBio_Hippocampus_Rep2	mm10_ERCC_SIRV	chr11	87074054	87033898	-	10	2297	33999	89513	ENSMUSG00000061666.6	ENSMUST00000020804.7	Gdpd1	Gdpd1-201	Known	Known	None	0.5	None	None	None	None
m54284U_191109_043049/146540592/ccs	PacBio_Cortex_Rep2	mm10_ERCC_SIRV	chr16	21694582	21649047	-	2	5079	44963	116454	ENSMUSG00000043391.10	ENSMUST00000053336.7	2510009E07Rik	2510009E07Rik-201	Known	Known	None	0.25	None	None	None	None
m54284U_191212_053548/13369490/ccs	PacBio_Hippocampus_Rep1	mm10_ERCC_SIRV	chr2	91444643	91278247	-	9	1561	5394	14104	ENSMUSG00000040591.18	ENSMUST00000102594.10	1110051M20Rik	1110051M20Rik-203	Known	Known	None	0.4000000059604645	None	None	None	None
m54284U_191213_120042/130811567/ccs	PacBio_Hippocampus_Rep2	mm10_ERCC_SIRV	chr18	69521413	69683253	+	15	1878	49537	479874	ENSMUSG00000053477.17	ENCODEMT000479874	Tcf4	ENCODEMT000479874	Known	NIC	None	0.800000011920929	None	None	None	None
m54284U_191213_120042/125438264/ccs	PacBio_Hippocampus_Rep2	mm10_ERCC_SIRV	chr1	172206707	172197452	-	4	1668	2955	7311	ENSMUSG00000013698.12	ENSMUST00000013842.11	Pea15a	Pea15a-201	Known	Known	None	0.05000000074505806	None	None	None	None
m54284U_191109_043049/146736858/ccs	PacBio_Cortex_Rep2	mm10_ERCC_SIRV	chr16	21694581	21649047	-	2	5078	44963	116454	ENSMUSG00000043391.10	ENSMUST00000053336.7	2510009E07Rik	2510009E07Rik-201	Known	Known	None	0.25	None	None	None	None
m54284U_191213_120042/175834432/ccs	PacBio_Hippocampus_Rep2	mm10_ERCC_SIRV	chr14	73385292	73362227	-	6	1798	42113	108791	ENSMUSG00000022108.8	ENSMUST00000022704.8	Itm2b	Itm2b-201	Known	Known	None	0.10000000149011612	None	None	None	None
m54284U_191213_120042/35784284/ccs	PacBio_Hippocampus_Rep2	mm10_ERCC_SIRV	chr4	116685599	116700820	+	6	2237	11774	30344	ENSMUSG00000028691.12	ENSMUST00000135573.7	Prdx1	Prdx1-204	Known	Known	None	0.4000000059604645	None	None	None	None
m54284U_191212_053548/60753578/ccs	PacBio_Hippocampus_Rep1	mm10_ERCC_SIRV	chr9	98580269	98588385	+	11	1650	28738	480005	ENSMUSG00000032458.6	ENCODEMT000480005	Copb2	ENCODEMT000480005	Known	ISM	Suffix	0.25	None	None	None	None
m54284U_191107_221739/120392329/ccs	PacBio_Cortex_Rep1	mm10_ERCC_SIRV	chr18	69521414	69683245	+	15	1892	49537	479873	ENSMUSG00000053477.17	ENCODEMT000479873	Tcf4	ENCODEMT000479873	Known	NIC	None	0.800000011920929	None	None	None	None
m54284U_191213_120042/148964339/ccs	PacBio_Hippocampus_Rep2	mm10_ERCC_SIRV	chr11	87074065	87033898	-	10	2308	33999	89513	ENSMUSG00000061666.6	ENSMUST00000020804.7	Gdpd1	Gdpd1-201	Known	Known	None	0.5	None	None	None	None
m54284U_191212_053548/13369926/ccs	PacBio_Hippocampus_Rep1	mm10_ERCC_SIRV	chr2	91444648	91278247	-	9	1566	5394	14104	ENSMUSG00000040591.18	ENSMUST00000102594.10	1110051M20Rik	1110051M20Rik-203	Known	Known	None	0.4000000059604645	None	None	None	None
m54284U_191213_120042/62130545/ccs	PacBio_Hippocampus_Rep2	mm10_ERCC_SIRV	chr7	118129624	118119540	-	6	1484	23298	60502	ENSMUSG00000030654.9	ENSMUST00000032888.9	Arl6ip1	Arl6ip1-201	Known	Known	None	0.699999988079071	None	None	None	None
m54284U_191212_053548/115411073/ccs	PacBio_Hippocampus_Rep1	mm10_ERCC_SIRV	chr18	69521414	69683245	+	15	1908	49537	480006	ENSMUSG00000053477.17	ENCODEMT000480006	Tcf4	ENCODEMT000480006	Known	NNC	None	0.800000011920929	None	None	None	None
m54284U_191109_043049/145885559/ccs	PacBio_Cortex_Rep2	mm10_ERCC_SIRV	chr5	125389754	125385979	-	2	2572	15535	40777	ENSMUSG00000008348.9	ENSMUST00000136312.1	Ubc	Ubc-202	Known	Known	None	0.3499999940395355	None	None	None	None
m54284U_191109_043049/149750436/ccs	PacBio_Cortex_Rep2	mm10_ERCC_SIRV	chr16	21694614	21649047	-	2	5111	44963	116454	ENSMUSG00000043391.10	ENSMUST00000053336.7	2510009E07Rik	2510009E07Rik-201	Known	Known	None	0.25	None	None	None	None
m54284U_191213_120042/126615978/ccs	PacBio_Hippocampus_Rep2	mm10_ERCC_SIRV	chr1	172206730	172197452	-	4	1703	2955	7311	ENSMUSG00000013698.12	ENSMUST00000013842.11	Pea15a	Pea15a-201	Known	Known	None	0.05000000074505806	None	None	None	None
m54284U_191213_120042/177209555/ccs	PacBio_Hippocampus_Rep2	mm10_ERCC_SIRV	chr14	73385271	73362227	-	6	1777	42113	108791	ENSMUSG00000022108.8	ENSMUST00000022704.8	Itm2b	Itm2b-201	Known	Known	None	0.10000000149011612	None	None	None	None
m54284U_191213_120042/63244437/ccs	PacBio_Hippocampus_Rep2	mm10_ERCC_SIRV	chr18	69521414	69683245	+	15	1892	49537	479873	ENSMUSG00000053477.17	ENCODEMT000479873	Tcf4	ENCODEMT000479873	Known	NIC	None	0.800000011920929	None	None	None	None
m54284U_191212_053548/14223443/ccs	PacBio_Hippocampus_Rep1	mm10_ERCC_SIRV	chr2	91444645	91278247	-	8	1807	5394	478957	ENSMUSG00000040591.18	ENCODEMT000478957	1110051M20Rik	ENCODEMT000478957	Known	ISM	Prefix	0.4000000059604645	None	None	None	None
m54284U_191213_120042/36700293/ccs	PacBio_Hippocampus_Rep2	mm10_ERCC_SIRV	chr4	116685599	116699997	+	6	1414	11774	30344	ENSMUSG00000028691.12	ENSMUST00000135573.7	Prdx1	Prdx1-204	Known	Known	None	0.15000000596046448	None	None	None	None
m54284U_191109_043049/151390720/ccs	PacBio_Cortex_Rep2	mm10_ERCC_SIRV	chr16	21694581	21649047	-	2	5078	44963	116454	ENSMUSG00000043391.10	ENSMUST00000053336.7	2510009E07Rik	2510009E07Rik-201	Known	Known	None	0.25	None	None	None	None
m54284U_191212_053548/81724807/ccs	PacBio_Hippocampus_Rep1	mm10_ERCC_SIRV	chr9	98580269	98588385	+	11	1650	28738	480005	ENSMUSG00000032458.6	ENCODEMT000480005	Copb2	ENCODEMT000480005	Known	ISM	Suffix	0.25	None	None	None	None
m54284U_191213_120042/149488351/ccs	PacBio_Hippocampus_Rep2	mm10_ERCC_SIRV	chr11	87074094	87033898	-	10	2337	33999	89513	ENSMUSG00000061666.6	ENSMUST00000020804.7	Gdpd1	Gdpd1-201	Known	Known	None	0.5	None	None	None	None
m54284U_191213_120042/177670010/ccs	PacBio_Hippocampus_Rep2	mm10_ERCC_SIRV	chr14	73385311	73362227	-	6	1817	42113	108791	ENSMUSG00000022108.8	ENSMUST00000022704.8	Itm2b	Itm2b-201	Known	Known	None	0.10000000149011612	None	None	None	None
m54284U_191213_120042/129173963/ccs	PacBio_Hippocampus_Rep2	mm10_ERCC_SIRV	chr1	172206730	172197452	-	4	1703	2955	7311	ENSMUSG00000013698.12	ENSMUST00000013842.11	Pea15a	Pea15a-201	Known	Known	None	0.05000000074505806	None	None	None	None
m54284U_191107_221739/51514076/ccs	PacBio_Cortex_Rep1	mm10_ERCC_SIRV	chr18	69521415	69683245	+	15	1891	49537	479873	ENSMUSG00000053477.17	ENCODEMT000479873	Tcf4	ENCODEMT000479873	Known	NIC	None	0.800000011920929	None	None	None	None
m54284U_191212_053548/16318530/ccs	PacBio_Hippocampus_Rep1	mm10_ERCC_SIRV	chr2	91444735	91278247	-	9	1653	5394	14104	ENSMUSG00000040591.18	ENSMUST00000102594.10	1110051M20Rik	1110051M20Rik-203	Known	Known	None	0.4000000059604645	None	None	None	None
m54284U_191109_043049/154667311/ccs	PacBio_Cortex_Rep2	mm10_ERCC_SIRV	chr16	21694615	21649046	-	3	5170	44963	479993	ENSMUSG00000043391.10	ENCODEMT000479993	2510009E07Rik	ENCODEMT000479993	Known	NIC	None	0.25	None	None	None	None
m54284U_191213_120042/178390713/ccs	PacBio_Hippocampus_Rep2	mm10_ERCC_SIRV	chr14	73385292	73362227	-	6	1798	42113	108791	ENSMUSG00000022108.8	ENSMUST00000022704.8	Itm2b	Itm2b-201	Known	Known	None	0.10000000149011612	None	None	None	None
m54284U_191107_221739/2033161/ccs	PacBio_Cortex_Rep1	mm10_ERCC_SIRV	chr18	69521416	69683245	+	15	1878	49537	129419	ENSMUSG00000053477.17	ENSMUST00000202477.3	Tcf4	Tcf4-252	Known	Known	None	0.800000011920929	None	None	None	None
m54284U_191107_221739/149553289/ccs	PacBio_Cortex_Rep1	mm10_ERCC_SIRV	chr9	98580270	98588377	+	11	1641	28738	480005	ENSMUSG00000032458.6	ENCODEMT000480005	Copb2	ENCODEMT000480005	Known	ISM	Suffix	0.3499999940395355	None	None	None	None
m54284U_191213_120042/41091456/ccs	PacBio_Hippocampus_Rep2	mm10_ERCC_SIRV	chr4	116685599	116699513	+	6	930	11774	30344	ENSMUSG00000028691.12	ENSMUST00000135573.7	Prdx1	Prdx1-204	Known	Known	None	0.20000000298023224	None	None	None	None
m54284U_191213_120042/149490396/ccs	PacBio_Hippocampus_Rep2	mm10_ERCC_SIRV	chr11	87074135	87033898	-	10	2378	33999	89513	ENSMUSG00000061666.6	ENSMUST00000020804.7	Gdpd1	Gdpd1-201	Known	Known	None	0.5	None	None	None	None
m54284U_191213_120042/63570901/ccs	PacBio_Hippocampus_Rep2	mm10_ERCC_SIRV	chr7	118129621	118119540	-	6	1481	23298	60502	ENSMUSG00000030654.9	ENSMUST00000032888.9	Arl6ip1	Arl6ip1-201	Known	Known	None	0.699999988079071	None	None	None	None
m54284U_191213_120042/131203179/ccs	PacBio_Hippocampus_Rep2	mm10_ERCC_SIRV	chr1	172206700	172197452	-	4	1673	2955	7311	ENSMUSG00000013698.12	ENSMUST00000013842.11	Pea15a	Pea15a-201	Known	Known	None	0.05000000074505806	None	None	None	None
m54284U_191109_043049/145949202/ccs	PacBio_Cortex_Rep2	mm10_ERCC_SIRV	chr5	125390012	125385984	-	3	2568	15535	475562	ENSMUSG00000008348.9	ENCODEMT000475562	Ubc	ENCODEMT000475562	Known	NNC	None	0.3499999940395355	None	None	None	None
m54284U_191109_043049/159186958/ccs	PacBio_Cortex_Rep2	mm10_ERCC_SIRV	chr16	21694578	21649047	-	2	5075	44963	116454	ENSMUSG00000043391.10	ENSMUST00000053336.7	2510009E07Rik	2510009E07Rik-201	Known	Known	None	0.25	None	None	None	None
m54284U_191212_053548/86836460/ccs	PacBio_Hippocampus_Rep1	mm10_ERCC_SIRV	chr18	69521603	69683245	+	15	1887	49537	479878	ENSMUSG00000053477.17	ENCODEMT000479878	Tcf4	ENCODEMT000479878	Known	NIC	None	0.800000011920929	None	None	None	None
m54284U_191212_053548/17629399/ccs	PacBio_Hippocampus_Rep1	mm10_ERCC_SIRV	chr2	91444702	91278247	-	10	1682	5394	478949	ENSMUSG00000040591.18	ENCODEMT000478949	1110051M20Rik	ENCODEMT000478949	Known	NNC	None	0.4000000059604645	None	None	None	None
m54284U_191213_120042/179503489/ccs	PacBio_Hippocampus_Rep2	mm10_ERCC_SIRV	chr14	73385272	73362227	-	6	1778	42113	108791	ENSMUSG00000022108.8	ENSMUST00000022704.8	Itm2b	Itm2b-201	Known	Known	None	0.10000000149011612	None	None	None	None
m54284U_191212_053548/95748382/ccs	PacBio_Hippocampus_Rep1	mm10_ERCC_SIRV	chr9	98580270	98588384	+	11	1648	28738	480005	ENSMUSG00000032458.6	ENCODEMT000480005	Copb2	ENCODEMT000480005	Known	ISM	Suffix	0.25	None	None	None	None
m54284U_191213_120042/41485003/ccs	PacBio_Hippocampus_Rep2	mm10_ERCC_SIRV	chr4	116685599	116700820	+	6	2237	11774	30344	ENSMUSG00000028691.12	ENSMUST00000135573.7	Prdx1	Prdx1-204	Known	Known	None	0.4000000059604645	None	None	None	None
m54284U_191213_120042/150538276/ccs	PacBio_Hippocampus_Rep2	mm10_ERCC_SIRV	chr11	87074092	87033973	-	9	2305	33999	478719	ENSMUSG00000061666.6	ENCODEMT000478719	Gdpd1	ENCODEMT000478719	Known	NIC	None	0.5	None	None	None	None
m54284U_191109_043049/159975955/ccs	PacBio_Cortex_Rep2	mm10_ERCC_SIRV	chr16	21694684	21649047	-	2	5181	44963	116454	ENSMUSG00000043391.10	ENSMUST00000053336.7	2510009E07Rik	2510009E07Rik-201	Known	Known	None	0.25	None	None	None	None
m54284U_191212_053548/90180306/ccs	PacBio_Hippocampus_Rep1	mm10_ERCC_SIRV	chr18	69521603	69683245	+	15	1887	49537	479878	ENSMUSG00000053477.17	ENCODEMT000479878	Tcf4	ENCODEMT000479878	Known	NIC	None	0.800000011920929	None	None	None	None
m54284U_191213_120042/134219773/ccs	PacBio_Hippocampus_Rep2	mm10_ERCC_SIRV	chr1	172206731	172197452	-	4	1704	2955	7311	ENSMUSG00000013698.12	ENSMUST00000013842.11	Pea15a	Pea15a-201	Known	Known	None	0.05000000074505806	None	None	None	None
m54284U_191212_053548/29360347/ccs	PacBio_Hippocampus_Rep1	mm10_ERCC_SIRV	chr2	91444643	91278247	-	9	1561	5394	14104	ENSMUSG00000040591.18	ENSMUST00000102594.10	1110051M20Rik	1110051M20Rik-203	Known	Known	None	0.4000000059604645	None	None	None	None
m54284U_191213_120042/180028502/ccs	PacBio_Hippocampus_Rep2	mm10_ERCC_SIRV	chr14	73385288	73362227	-	6	1794	42113	108791	ENSMUSG00000022108.8	ENSMUST00000022704.8	Itm2b	Itm2b-201	Known	Known	None	0.10000000149011612	None	None	None	None
m54284U_191212_053548/68354651/ccs	PacBio_Hippocampus_Rep1	mm10_ERCC_SIRV	chr9	98580281	98588383	+	11	1636	28738	480005	ENSMUSG00000032458.6	ENCODEMT000480005	Copb2	ENCODEMT000480005	Known	ISM	Suffix	0.30000001192092896	None	None	None	None
m54284U_191109_043049/161089739/ccs	PacBio_Cortex_Rep2	mm10_ERCC_SIRV	chr16	21694581	21649047	-	2	5078	44963	116454	ENSMUSG00000043391.10	ENSMUST00000053336.7	2510009E07Rik	2510009E07Rik-201	Known	Known	None	0.25	None	None	None	None
m54284U_191212_053548/126222516/ccs	PacBio_Hippocampus_Rep1	mm10_ERCC_SIRV	chr18	69521416	69683245	+	15	1890	49537	479873	ENSMUSG00000053477.17	ENCODEMT000479873	Tcf4	ENCODEMT000479873	Known	NIC	None	0.800000011920929	None	None	None	None
m54284U_191109_043049/161218569/ccs	PacBio_Cortex_Rep2	mm10_ERCC_SIRV	chr16	21651749	21649048	-	1	2636	44963	479991	ENSMUSG00000043391.10	ENCODEMT000479991	2510009E07Rik	ENCODEMT000479991	Known	Genomic	None	0.25	None	None	None	None
m54284U_191213_120042/150668042/ccs	PacBio_Hippocampus_Rep2	mm10_ERCC_SIRV	chr11	87074046	87033898	-	10	2289	33999	89513	ENSMUSG00000061666.6	ENSMUST00000020804.7	Gdpd1	Gdpd1-201	Known	Known	None	0.5	None	None	None	None
m54284U_191213_120042/180158927/ccs	PacBio_Hippocampus_Rep2	mm10_ERCC_SIRV	chr14	73385271	73362227	-	6	1777	42113	108791	ENSMUSG00000022108.8	ENSMUST00000022704.8	Itm2b	Itm2b-201	Known	Known	None	0.10000000149011612	None	None	None	None
m54284U_191213_120042/41813975/ccs	PacBio_Hippocampus_Rep2	mm10_ERCC_SIRV	chr4	116685599	116699513	+	6	930	11774	30344	ENSMUSG00000028691.12	ENSMUST00000135573.7	Prdx1	Prdx1-204	Known	Known	None	0.20000000298023224	None	None	None	None
m54284U_191212_053548/37487079/ccs	PacBio_Hippocampus_Rep1	mm10_ERCC_SIRV	chr2	91444661	91278247	-	8	1823	5394	478957	ENSMUSG00000040591.18	ENCODEMT000478957	1110051M20Rik	ENCODEMT000478957	Known	ISM	Prefix	0.4000000059604645	None	None	None	None
m54284U_191213_120042/64422754/ccs	PacBio_Hippocampus_Rep2	mm10_ERCC_SIRV	chr7	118129577	118119540	-	6	1437	23298	60502	ENSMUSG00000030654.9	ENSMUST00000032888.9	Arl6ip1	Arl6ip1-201	Known	Known	None	0.699999988079071	None	None	None	None
m54284U_191109_043049/163645002/ccs	PacBio_Cortex_Rep2	mm10_ERCC_SIRV	chr16	21651550	21649048	-	1	2504	44963	479991	ENSMUSG00000043391.10	ENCODEMT000479991	2510009E07Rik	ENCODEMT000479991	Known	Genomic	None	0.25	None	None	None	None
m54284U_191212_053548/152176773/ccs	PacBio_Hippocampus_Rep1	mm10_ERCC_SIRV	chr18	69521416	69683243	+	15	1876	49537	129419	ENSMUSG00000053477.17	ENSMUST00000202477.3	Tcf4	Tcf4-252	Known	Known	None	0.75	None	None	None	None
m54284U_191213_120042/134415045/ccs	PacBio_Hippocampus_Rep2	mm10_ERCC_SIRV	chr1	172206710	172197452	-	4	1683	2955	7311	ENSMUSG00000013698.12	ENSMUST00000013842.11	Pea15a	Pea15a-201	Known	Known	None	0.05000000074505806	None	None	None	None
m54284U_191109_043049/146015920/ccs	PacBio_Cortex_Rep2	mm10_ERCC_SIRV	chr5	125390014	125385984	-	3	2570	15535	475562	ENSMUSG00000008348.9	ENCODEMT000475562	Ubc	ENCODEMT000475562	Known	NNC	None	0.3499999940395355	None	None	None	None
m54284U_191212_053548/148505117/ccs	PacBio_Hippocampus_Rep1	mm10_ERCC_SIRV	chr9	98580281	98588385	+	11	1638	28738	480005	ENSMUSG00000032458.6	ENCODEMT000480005	Copb2	ENCODEMT000480005	Known	ISM	Suffix	0.25	None	None	None	None
m54284U_191107_221739/329830/ccs	PacBio_Cortex_Rep1	mm10_ERCC_SIRV	chr14	73385252	73362228	-	6	1757	42113	108791	ENSMUSG00000022108.8	ENSMUST00000022704.8	Itm2b	Itm2b-201	Known	Known	None	0.10000000149011612	None	None	None	None
m54284U_191212_053548/37749765/ccs	PacBio_Hippocampus_Rep1	mm10_ERCC_SIRV	chr2	91444641	91278247	-	9	1559	5394	14104	ENSMUSG00000040591.18	ENSMUST00000102594.10	1110051M20Rik	1110051M20Rik-203	Known	Known	None	0.4000000059604645	None	None	None	None
m54284U_191109_043049/165150877/ccs	PacBio_Cortex_Rep2	mm10_ERCC_SIRV	chr16	21694582	21649047	-	2	5079	44963	116454	ENSMUSG00000043391.10	ENSMUST00000053336.7	2510009E07Rik	2510009E07Rik-201	Known	Known	None	0.25	None	None	None	None
m54284U_191213_120042/21695039/ccs	PacBio_Hippocampus_Rep2	mm10_ERCC_SIRV	chr18	69521416	69683245	+	15	1890	49537	479873	ENSMUSG00000053477.17	ENCODEMT000479873	Tcf4	ENCODEMT000479873	Known	NIC	None	0.800000011920929	None	None	None	None
m54284U_191213_120042/150668150/ccs	PacBio_Hippocampus_Rep2	mm10_ERCC_SIRV	chr11	87074069	87033898	-	10	2312	33999	89513	ENSMUSG00000061666.6	ENSMUST00000020804.7	Gdpd1	Gdpd1-201	Known	Known	None	0.5	None	None	None	None
m54284U_191213_120042/44761610/ccs	PacBio_Hippocampus_Rep2	mm10_ERCC_SIRV	chr4	116685599	116699510	+	6	927	11774	30344	ENSMUSG00000028691.12	ENSMUST00000135573.7	Prdx1	Prdx1-204	Known	Known	None	0.25	None	None	None	None
m54284U_191213_120042/134808530/ccs	PacBio_Hippocampus_Rep2	mm10_ERCC_SIRV	chr1	172206720	172197452	-	4	1693	2955	7311	ENSMUSG00000013698.12	ENSMUST00000013842.11	Pea15a	Pea15a-201	Known	Known	None	0.05000000074505806	None	None	None	None
m54284U_191109_043049/169083975/ccs	PacBio_Cortex_Rep2	mm10_ERCC_SIRV	chr16	21694458	21649047	-	2	4955	44963	116454	ENSMUSG00000043391.10	ENSMUST00000053336.7	2510009E07Rik	2510009E07Rik-201	Known	Known	None	0.25	None	None	None	None
m54284U_191213_120042/37488358/ccs	PacBio_Hippocampus_Rep2	mm10_ERCC_SIRV	chr9	98580281	98588385	+	11	1638	28738	480005	ENSMUSG00000032458.6	ENCODEMT000480005	Copb2	ENCODEMT000480005	Known	ISM	Suffix	0.25	None	None	None	None
m54284U_191213_120042/37489268/ccs	PacBio_Hippocampus_Rep2	mm10_ERCC_SIRV	chr18	69521603	69683245	+	15	1887	49537	479878	ENSMUSG00000053477.17	ENCODEMT000479878	Tcf4	ENCODEMT000479878	Known	NIC	None	0.800000011920929	None	None	None	None
m54284U_191109_043049/173410347/ccs	PacBio_Cortex_Rep2	mm10_ERCC_SIRV	chr16	21651452	21649048	-	1	2406	44963	479991	ENSMUSG00000043391.10	ENCODEMT000479991	2510009E07Rik	ENCODEMT000479991	Known	Genomic	None	0.25	None	None	None	None
m54284U_191107_221739/2951642/ccs	PacBio_Cortex_Rep1	mm10_ERCC_SIRV	chr14	73385269	73362228	-	6	1774	42113	108791	ENSMUSG00000022108.8	ENSMUST00000022704.8	Itm2b	Itm2b-201	Known	Known	None	0.10000000149011612	None	None	None	None
m54284U_191212_053548/51316860/ccs	PacBio_Hippocampus_Rep1	mm10_ERCC_SIRV	chr2	91444668	91278247	-	9	1586	5394	14104	ENSMUSG00000040591.18	ENSMUST00000102594.10	1110051M20Rik	1110051M20Rik-203	Known	Known	None	0.4000000059604645	None	None	None	None
m54284U_191213_120042/151783003/ccs	PacBio_Hippocampus_Rep2	mm10_ERCC_SIRV	chr11	87074095	87033898	-	10	2338	33999	89513	ENSMUSG00000061666.6	ENSMUST00000020804.7	Gdpd1	Gdpd1-201	Known	Known	None	0.5	None	None	None	None
m54284U_191213_120042/38733158/ccs	PacBio_Hippocampus_Rep2	mm10_ERCC_SIRV	chr18	69521416	69683245	+	15	1878	49537	129419	ENSMUSG00000053477.17	ENSMUST00000202477.3	Tcf4	Tcf4-252	Known	Known	None	0.800000011920929	None	None	None	None
m54284U_191109_043049/178258333/ccs	PacBio_Cortex_Rep2	mm10_ERCC_SIRV	chr16	21694606	21649047	-	2	5103	44963	116454	ENSMUSG00000043391.10	ENSMUST00000053336.7	2510009E07Rik	2510009E07Rik-201	Known	Known	None	0.25	None	None	None	None
m54284U_191213_120042/136972187/ccs	PacBio_Hippocampus_Rep2	mm10_ERCC_SIRV	chr1	172206731	172197452	-	5	1884	2955	470956	ENSMUSG00000013698.12	ENCODEMT000470956	Pea15a	ENCODEMT000470956	Known	NIC	None	0.05000000074505806	None	None	None	None
m54284U_191213_120042/45877063/ccs	PacBio_Hippocampus_Rep2	mm10_ERCC_SIRV	chr4	116685599	116699995	+	6	1412	11774	30344	ENSMUSG00000028691.12	ENSMUST00000135573.7	Prdx1	Prdx1-204	Known	Known	None	0.10000000149011612	None	None	None	None
m54284U_191213_120042/67831279/ccs	PacBio_Hippocampus_Rep2	mm10_ERCC_SIRV	chr7	118129575	118119540	-	6	1435	23298	60502	ENSMUSG00000030654.9	ENSMUST00000032888.9	Arl6ip1	Arl6ip1-201	Known	Known	None	0.699999988079071	None	None	None	None
m54284U_191107_221739/3407907/ccs	PacBio_Cortex_Rep1	mm10_ERCC_SIRV	chr14	73385283	73362228	-	6	1788	42113	108791	ENSMUSG00000022108.8	ENSMUST00000022704.8	Itm2b	Itm2b-201	Known	Known	None	0.10000000149011612	None	None	None	None
m54284U_191109_043049/10420425/ccs	PacBio_Cortex_Rep2	mm10_ERCC_SIRV	chr9	98580283	98588383	+	11	1634	28738	480005	ENSMUSG00000032458.6	ENCODEMT000480005	Copb2	ENCODEMT000480005	Known	ISM	Suffix	0.30000001192092896	None	None	None	None
m54284U_191212_053548/3539174/ccs	PacBio_Hippocampus_Rep1	mm10_ERCC_SIRV	chr16	21651728	21649048	-	1	2682	44963	479991	ENSMUSG00000043391.10	ENCODEMT000479991	2510009E07Rik	ENCODEMT000479991	Known	Genomic	None	0.25	None	None	None	None
m54284U_191212_053548/6097171/ccs	PacBio_Hippocampus_Rep1	mm10_ERCC_SIRV	chr16	21651729	21649048	-	1	2683	44963	479991	ENSMUSG00000043391.10	ENCODEMT000479991	2510009E07Rik	ENCODEMT000479991	Known	Genomic	None	0.25	None	None	None	None
m54284U_191212_053548/58327399/ccs	PacBio_Hippocampus_Rep1	mm10_ERCC_SIRV	chr2	91444642	91278247	-	8	1804	5394	478957	ENSMUSG00000040591.18	ENCODEMT000478957	1110051M20Rik	ENCODEMT000478957	Known	ISM	Prefix	0.4000000059604645	None	None	None	None
m54284U_191109_043049/146803076/ccs	PacBio_Cortex_Rep2	mm10_ERCC_SIRV	chr5	125389752	125385979	-	2	2570	15535	40777	ENSMUSG00000008348.9	ENSMUST00000136312.1	Ubc	Ubc-202	Known	Known	None	0.3499999940395355	None	None	None	None
m54284U_191213_120042/39649743/ccs	PacBio_Hippocampus_Rep2	mm10_ERCC_SIRV	chr18	69521416	69683253	+	15	1875	49537	479874	ENSMUSG00000053477.17	ENCODEMT000479874	Tcf4	ENCODEMT000479874	Known	NIC	None	0.800000011920929	None	None	None	None
m54284U_191212_053548/6949445/ccs	PacBio_Hippocampus_Rep1	mm10_ERCC_SIRV	chr16	21651446	21649048	-	1	2400	44963	479991	ENSMUSG00000043391.10	ENCODEMT000479991	2510009E07Rik	ENCODEMT000479991	Known	Genomic	None	0.25	None	None	None	None
m54284U_191213_120042/152568544/ccs	PacBio_Hippocampus_Rep2	mm10_ERCC_SIRV	chr11	87074112	87033898	-	10	2355	33999	89513	ENSMUSG00000061666.6	ENSMUST00000020804.7	Gdpd1	Gdpd1-201	Known	Known	None	0.5	None	None	None	None
m54284U_191107_221739/35588731/ccs	PacBio_Cortex_Rep1	mm10_ERCC_SIRV	chr14	73385272	73362228	-	6	1777	42113	108791	ENSMUSG00000022108.8	ENSMUST00000022704.8	Itm2b	Itm2b-201	Known	Known	None	0.10000000149011612	None	None	None	None
m54284U_191212_053548/120586891/ccs	PacBio_Hippocampus_Rep1	mm10_ERCC_SIRV	chr9	98580289	98590017	+	11	3270	28738	480005	ENSMUSG00000032458.6	ENCODEMT000480005	Copb2	ENCODEMT000480005	Known	ISM	Suffix	0.3499999940395355	None	None	None	None
m54284U_191213_120042/47777072/ccs	PacBio_Hippocampus_Rep2	mm10_ERCC_SIRV	chr4	116685599	116699513	+	6	930	11774	30344	ENSMUSG00000028691.12	ENSMUST00000135573.7	Prdx1	Prdx1-204	Known	Known	None	0.20000000298023224	None	None	None	None
m54284U_191213_120042/137233364/ccs	PacBio_Hippocampus_Rep2	mm10_ERCC_SIRV	chr1	172206744	172197452	-	4	1717	2955	7311	ENSMUSG00000013698.12	ENSMUST00000013842.11	Pea15a	Pea15a-201	Known	Known	None	0.05000000074505806	None	None	None	None
m54284U_191213_120042/53021522/ccs	PacBio_Hippocampus_Rep2	mm10_ERCC_SIRV	chr18	69521416	69683253	+	15	1875	49537	479874	ENSMUSG00000053477.17	ENCODEMT000479874	Tcf4	ENCODEMT000479874	Known	NIC	None	0.800000011920929	None	None	None	None
m54284U_191212_053548/9306723/ccs	PacBio_Hippocampus_Rep1	mm10_ERCC_SIRV	chr16	21694581	21649047	-	2	5078	44963	116454	ENSMUSG00000043391.10	ENSMUST00000053336.7	2510009E07Rik	2510009E07Rik-201	Known	Known	None	0.25	None	None	None	None
m54284U_191212_053548/58328566/ccs	PacBio_Hippocampus_Rep1	mm10_ERCC_SIRV	chr2	91444641	91278247	-	9	1559	5394	14104	ENSMUSG00000040591.18	ENSMUST00000102594.10	1110051M20Rik	1110051M20Rik-203	Known	Known	None	0.4000000059604645	None	None	None	None
m54284U_191107_221739/48562333/ccs	PacBio_Cortex_Rep1	mm10_ERCC_SIRV	chr14	73385245	73362228	-	6	1750	42113	108791	ENSMUSG00000022108.8	ENSMUST00000022704.8	Itm2b	Itm2b-201	Known	Known	None	0.10000000149011612	None	None	None	None
m54284U_191213_120042/177145082/ccs	PacBio_Hippocampus_Rep2	mm10_ERCC_SIRV	chr18	69521416	69683245	+	15	1878	49537	129419	ENSMUSG00000053477.17	ENSMUST00000202477.3	Tcf4	Tcf4-252	Known	Known	None	0.800000011920929	None	None	None	None
m54284U_191213_120042/153683997/ccs	PacBio_Hippocampus_Rep2	mm10_ERCC_SIRV	chr11	87074092	87033898	-	10	2335	33999	89513	ENSMUSG00000061666.6	ENSMUST00000020804.7	Gdpd1	Gdpd1-201	Known	Known	None	0.5	None	None	None	None
m54284U_191213_120042/131663866/ccs	PacBio_Hippocampus_Rep2	mm10_ERCC_SIRV	chr9	98580300	98588385	+	11	1619	28738	480005	ENSMUSG00000032458.6	ENCODEMT000480005	Copb2	ENCODEMT000480005	Known	ISM	Suffix	0.25	None	None	None	None
m54284U_191212_053548/10357086/ccs	PacBio_Hippocampus_Rep1	mm10_ERCC_SIRV	chr16	21694610	21649047	-	2	5107	44963	116454	ENSMUSG00000043391.10	ENSMUST00000053336.7	2510009E07Rik	2510009E07Rik-201	Known	Known	None	0.25	None	None	None	None
m54284U_191212_053548/61606152/ccs	PacBio_Hippocampus_Rep1	mm10_ERCC_SIRV	chr2	91444655	91278247	-	9	1573	5394	14104	ENSMUSG00000040591.18	ENSMUST00000102594.10	1110051M20Rik	1110051M20Rik-203	Known	Known	None	0.4000000059604645	None	None	None	None
m54284U_191213_120042/48562254/ccs	PacBio_Hippocampus_Rep2	mm10_ERCC_SIRV	chr4	116685599	116699999	+	6	1416	11774	30344	ENSMUSG00000028691.12	ENSMUST00000135573.7	Prdx1	Prdx1-204	Known	Known	None	0.10000000149011612	None	None	None	None
m54284U_191213_120042/138281596/ccs	PacBio_Hippocampus_Rep2	mm10_ERCC_SIRV	chr1	172206724	172197452	-	4	1691	2955	7311	ENSMUSG00000013698.12	ENSMUST00000013842.11	Pea15a	Pea15a-201	Known	Known	None	0.05000000074505806	None	None	None	None
m54284U_191212_053548/11078150/ccs	PacBio_Hippocampus_Rep1	mm10_ERCC_SIRV	chr16	21651874	21649048	-	1	2828	44963	479991	ENSMUSG00000043391.10	ENCODEMT000479991	2510009E07Rik	ENCODEMT000479991	Known	Genomic	None	0.25	None	None	None	None
m54284U_191213_120042/68420953/ccs	PacBio_Hippocampus_Rep2	mm10_ERCC_SIRV	chr7	118129575	118119540	-	6	1435	23298	60502	ENSMUSG00000030654.9	ENSMUST00000032888.9	Arl6ip1	Arl6ip1-201	Known	Known	None	0.699999988079071	None	None	None	None
m54284U_191213_120042/166200850/ccs	PacBio_Hippocampus_Rep2	mm10_ERCC_SIRV	chr18	69521420	69683245	+	15	1886	49537	479873	ENSMUSG00000053477.17	ENCODEMT000479873	Tcf4	ENCODEMT000479873	Known	NIC	None	0.800000011920929	None	None	None	None
m54284U_191107_221739/54068654/ccs	PacBio_Cortex_Rep1	mm10_ERCC_SIRV	chr14	73385258	73362228	-	6	1763	42113	108791	ENSMUSG00000022108.8	ENSMUST00000022704.8	Itm2b	Itm2b-201	Known	Known	None	0.10000000149011612	None	None	None	None
m54284U_191212_053548/11470023/ccs	PacBio_Hippocampus_Rep1	mm10_ERCC_SIRV	chr16	21651408	21649048	-	1	2362	44963	479991	ENSMUSG00000043391.10	ENCODEMT000479991	2510009E07Rik	ENCODEMT000479991	Known	Genomic	None	0.25	None	None	None	None
m54284U_191212_053548/18350807/ccs	PacBio_Hippocampus_Rep1	mm10_ERCC_SIRV	chr16	21651824	21649048	-	1	2778	44963	479991	ENSMUSG00000043391.10	ENCODEMT000479991	2510009E07Rik	ENCODEMT000479991	Known	Genomic	None	0.25	None	None	None	None
m54284U_191212_053548/19727333/ccs	PacBio_Hippocampus_Rep1	mm10_ERCC_SIRV	chr16	21651452	21649048	-	1	2406	44963	479991	ENSMUSG00000043391.10	ENCODEMT000479991	2510009E07Rik	ENCODEMT000479991	Known	Genomic	None	0.25	None	None	None	None
m54284U_191212_053548/135596593/ccs	PacBio_Hippocampus_Rep1	mm10_ERCC_SIRV	chr9	98580315	98588383	+	11	1602	28738	480005	ENSMUSG00000032458.6	ENCODEMT000480005	Copb2	ENCODEMT000480005	Known	ISM	Suffix	0.30000001192092896	None	None	None	None
m54284U_191213_120042/153880437/ccs	PacBio_Hippocampus_Rep2	mm10_ERCC_SIRV	chr11	87074094	87033898	-	10	2337	33999	89513	ENSMUSG00000061666.6	ENSMUST00000020804.7	Gdpd1	Gdpd1-201	Known	Known	None	0.5	None	None	None	None
m54284U_191212_053548/82643751/ccs	PacBio_Hippocampus_Rep1	mm10_ERCC_SIRV	chr2	91444671	91278247	-	9	1589	5394	14104	ENSMUSG00000040591.18	ENSMUST00000102594.10	1110051M20Rik	1110051M20Rik-203	Known	Known	None	0.4000000059604645	None	None	None	None
m54284U_191109_043049/149686563/ccs	PacBio_Cortex_Rep2	mm10_ERCC_SIRV	chr5	125389755	125385979	-	2	2573	15535	40777	ENSMUSG00000008348.9	ENSMUST00000136312.1	Ubc	Ubc-202	Known	Known	None	0.3499999940395355	None	None	None	None
m54284U_191213_120042/44762376/ccs	PacBio_Hippocampus_Rep2	mm10_ERCC_SIRV	chr18	69521421	69683245	+	15	1873	49537	129419	ENSMUSG00000053477.17	ENSMUST00000202477.3	Tcf4	Tcf4-252	Known	Known	None	0.800000011920929	None	None	None	None
m54284U_191107_221739/55116367/ccs	PacBio_Cortex_Rep1	mm10_ERCC_SIRV	chr14	73385263	73362228	-	6	1768	42113	108791	ENSMUSG00000022108.8	ENSMUST00000022704.8	Itm2b	Itm2b-201	Known	Known	None	0.10000000149011612	None	None	None	None
m54284U_191213_120042/48825008/ccs	PacBio_Hippocampus_Rep2	mm10_ERCC_SIRV	chr4	116685599	116700394	+	6	1811	11774	30344	ENSMUSG00000028691.12	ENSMUST00000135573.7	Prdx1	Prdx1-204	Known	Known	None	0.44999998807907104	None	None	None	None
m54284U_191213_120042/140313168/ccs	PacBio_Hippocampus_Rep2	mm10_ERCC_SIRV	chr1	172206700	172197452	-	4	1673	2955	7311	ENSMUSG00000013698.12	ENSMUST00000013842.11	Pea15a	Pea15a-201	Known	Known	None	0.05000000074505806	None	None	None	None
m54284U_191212_053548/22874670/ccs	PacBio_Hippocampus_Rep1	mm10_ERCC_SIRV	chr16	21694584	21649046	-	3	5139	44963	479993	ENSMUSG00000043391.10	ENCODEMT000479993	2510009E07Rik	ENCODEMT000479993	Known	NIC	None	0.25	None	None	None	None
m54284U_191212_053548/46335606/ccs	PacBio_Hippocampus_Rep1	mm10_ERCC_SIRV	chr18	69521422	69683245	+	15	1884	49537	479873	ENSMUSG00000053477.17	ENCODEMT000479873	Tcf4	ENCODEMT000479873	Known	NIC	None	0.800000011920929	None	None	None	None
m54284U_191212_053548/23528813/ccs	PacBio_Hippocampus_Rep1	mm10_ERCC_SIRV	chr16	21653368	21649048	-	1	4322	44963	479991	ENSMUSG00000043391.10	ENCODEMT000479991	2510009E07Rik	ENCODEMT000479991	Known	Genomic	None	0.25	None	None	None	None
m54284U_191212_053548/91292985/ccs	PacBio_Hippocampus_Rep1	mm10_ERCC_SIRV	chr2	91444640	91278247	-	9	1558	5394	14104	ENSMUSG00000040591.18	ENSMUST00000102594.10	1110051M20Rik	1110051M20Rik-203	Known	Known	None	0.4000000059604645	None	None	None	None
m54284U_191212_053548/28443458/ccs	PacBio_Hippocampus_Rep1	mm10_ERCC_SIRV	chr16	21651875	21649048	-	1	2829	44963	479991	ENSMUSG00000043391.10	ENCODEMT000479991	2510009E07Rik	ENCODEMT000479991	Known	Genomic	None	0.25	None	None	None	None
m54284U_191213_120042/25100641/ccs	PacBio_Hippocampus_Rep2	mm10_ERCC_SIRV	chr9	98580315	98588387	+	11	1606	28738	480005	ENSMUSG00000032458.6	ENCODEMT000480005	Copb2	ENCODEMT000480005	Known	ISM	Suffix	0.25	None	None	None	None
m54284U_191107_221739/59638546/ccs	PacBio_Cortex_Rep1	mm10_ERCC_SIRV	chr14	73385281	73362228	-	6	1786	42113	108791	ENSMUSG00000022108.8	ENSMUST00000022704.8	Itm2b	Itm2b-201	Known	Known	None	0.10000000149011612	None	None	None	None
m54284U_191213_120042/154927151/ccs	PacBio_Hippocampus_Rep2	mm10_ERCC_SIRV	chr11	87074125	87033898	-	10	2368	33999	89513	ENSMUSG00000061666.6	ENSMUST00000020804.7	Gdpd1	Gdpd1-201	Known	Known	None	0.5	None	None	None	None
m54284U_191212_053548/29754083/ccs	PacBio_Hippocampus_Rep1	mm10_ERCC_SIRV	chr16	21651373	21649048	-	1	2327	44963	479991	ENSMUSG00000043391.10	ENCODEMT000479991	2510009E07Rik	ENCODEMT000479991	Known	Genomic	None	0.25	None	None	None	None
m54284U_191213_120042/143917085/ccs	PacBio_Hippocampus_Rep2	mm10_ERCC_SIRV	chr1	172206702	172197452	-	4	1609	2955	7312	ENSMUSG00000013698.12	ENSMUST00000111247.7	Pea15a	Pea15a-202	Known	Known	None	0.05000000074505806	None	None	None	None
m54284U_191212_053548/76612585/ccs	PacBio_Hippocampus_Rep1	mm10_ERCC_SIRV	chr18	69521422	69683245	+	15	1884	49537	479873	ENSMUSG00000053477.17	ENCODEMT000479873	Tcf4	ENCODEMT000479873	Known	NIC	None	0.800000011920929	None	None	None	None
m54284U_191213_120042/49415887/ccs	PacBio_Hippocampus_Rep2	mm10_ERCC_SIRV	chr4	116685599	116700823	+	6	2240	11774	30344	ENSMUSG00000028691.12	ENSMUST00000135573.7	Prdx1	Prdx1-204	Known	Known	None	0.30000001192092896	None	None	None	None
m54284U_191213_120042/70123980/ccs	PacBio_Hippocampus_Rep2	mm10_ERCC_SIRV	chr7	118129573	118119540	-	6	1433	23298	60502	ENSMUSG00000030654.9	ENSMUST00000032888.9	Arl6ip1	Arl6ip1-201	Known	Known	None	0.699999988079071	None	None	None	None
m54284U_191212_053548/96534659/ccs	PacBio_Hippocampus_Rep1	mm10_ERCC_SIRV	chr2	91444641	91278247	-	9	1559	5394	14104	ENSMUSG00000040591.18	ENSMUST00000102594.10	1110051M20Rik	1110051M20Rik-203	Known	Known	None	0.4000000059604645	None	None	None	None
m54284U_191107_221739/78383590/ccs	PacBio_Cortex_Rep1	mm10_ERCC_SIRV	chr14	73385292	73362228	-	6	1797	42113	108791	ENSMUSG00000022108.8	ENSMUST00000022704.8	Itm2b	Itm2b-201	Known	Known	None	0.10000000149011612	None	None	None	None
m54284U_191213_120042/55445521/ccs	PacBio_Hippocampus_Rep2	mm10_ERCC_SIRV	chr18	69521422	69683245	+	15	1872	49537	129419	ENSMUSG00000053477.17	ENSMUST00000202477.3	Tcf4	Tcf4-252	Known	Known	None	0.800000011920929	None	None	None	None
m54284U_191212_053548/36242338/ccs	PacBio_Hippocampus_Rep1	mm10_ERCC_SIRV	chr16	21694578	21649047	-	2	5075	44963	116454	ENSMUSG00000043391.10	ENSMUST00000053336.7	2510009E07Rik	2510009E07Rik-201	Known	Known	None	0.25	None	None	None	None
m54284U_191213_120042/155058365/ccs	PacBio_Hippocampus_Rep2	mm10_ERCC_SIRV	chr11	87074042	87033898	-	10	2285	33999	89513	ENSMUSG00000061666.6	ENSMUST00000020804.7	Gdpd1	Gdpd1-201	Known	Known	None	0.5	None	None	None	None
m54284U_191109_043049/4195623/ccs	PacBio_Cortex_Rep2	mm10_ERCC_SIRV	chr9	98581135	98588379	+	10	1556	28738	480007	ENSMUSG00000032458.6	ENCODEMT000480007	Copb2	ENCODEMT000480007	Known	ISM	Suffix	0.25	None	None	None	None
m54284U_191109_043049/149751835/ccs	PacBio_Cortex_Rep2	mm10_ERCC_SIRV	chr5	125390014	125385984	-	3	2571	15535	475562	ENSMUSG00000008348.9	ENCODEMT000475562	Ubc	ENCODEMT000475562	Known	NNC	None	0.3499999940395355	None	None	None	None
m54284U_191213_120042/144770033/ccs	PacBio_Hippocampus_Rep2	mm10_ERCC_SIRV	chr1	172206719	172197452	-	4	1692	2955	7311	ENSMUSG00000013698.12	ENSMUST00000013842.11	Pea15a	Pea15a-201	Known	Known	None	0.05000000074505806	None	None	None	None
m54284U_191213_120042/50987248/ccs	PacBio_Hippocampus_Rep2	mm10_ERCC_SIRV	chr4	116685599	116699512	+	6	929	11774	30344	ENSMUSG00000028691.12	ENSMUST00000135573.7	Prdx1	Prdx1-204	Known	Known	None	0.20000000298023224	None	None	None	None
m54284U_191107_221739/79955051/ccs	PacBio_Cortex_Rep1	mm10_ERCC_SIRV	chr18	69521424	69683438	+	15	2063	49537	129419	ENSMUSG00000053477.17	ENSMUST00000202477.3	Tcf4	Tcf4-252	Known	Known	None	0.75	None	None	None	None
m54284U_191107_221739/82577059/ccs	PacBio_Cortex_Rep1	mm10_ERCC_SIRV	chr14	73385257	73362228	-	6	1762	42113	108791	ENSMUSG00000022108.8	ENSMUST00000022704.8	Itm2b	Itm2b-201	Known	Known	None	0.10000000149011612	None	None	None	None
m54284U_191212_053548/37226161/ccs	PacBio_Hippocampus_Rep1	mm10_ERCC_SIRV	chr16	21694593	21649047	-	2	5090	44963	116454	ENSMUSG00000043391.10	ENSMUST00000053336.7	2510009E07Rik	2510009E07Rik-201	Known	Known	None	0.25	None	None	None	None
m54284U_191212_053548/97453455/ccs	PacBio_Hippocampus_Rep1	mm10_ERCC_SIRV	chr2	91444654	91278247	-	9	1564	5394	14104	ENSMUSG00000040591.18	ENSMUST00000102594.10	1110051M20Rik	1110051M20Rik-203	Known	Known	None	0.4000000059604645	None	None	None	None
m54284U_191107_221739/2492181/ccs	PacBio_Cortex_Rep1	mm10_ERCC_SIRV	chr18	69521425	69683227	+	15	1863	49537	479873	ENSMUSG00000053477.17	ENCODEMT000479873	Tcf4	ENCODEMT000479873	Known	NIC	None	0.3499999940395355	None	None	None	None
m54284U_191107_221739/98042683/ccs	PacBio_Cortex_Rep1	mm10_ERCC_SIRV	chr14	73385289	73362228	-	6	1794	42113	108791	ENSMUSG00000022108.8	ENSMUST00000022704.8	Itm2b	Itm2b-201	Known	Known	None	0.10000000149011612	None	None	None	None
m54284U_191213_120042/155451971/ccs	PacBio_Hippocampus_Rep2	mm10_ERCC_SIRV	chr11	87074125	87033898	-	10	2368	33999	89513	ENSMUSG00000061666.6	ENSMUST00000020804.7	Gdpd1	Gdpd1-201	Known	Known	None	0.5	None	None	None	None
m54284U_191212_053548/40305449/ccs	PacBio_Hippocampus_Rep1	mm10_ERCC_SIRV	chr16	21694585	21649047	-	2	5082	44963	116454	ENSMUSG00000043391.10	ENSMUST00000053336.7	2510009E07Rik	2510009E07Rik-201	Known	Known	None	0.25	None	None	None	None
m54284U_191213_120042/77597395/ccs	PacBio_Hippocampus_Rep2	mm10_ERCC_SIRV	chr9	98581143	98588382	+	10	1548	28738	480007	ENSMUSG00000032458.6	ENCODEMT000480007	Copb2	ENCODEMT000480007	Known	ISM	Suffix	0.25	None	None	None	None
m54284U_191213_120042/142804569/ccs	PacBio_Hippocampus_Rep2	mm10_ERCC_SIRV	chr18	69521433	69524344	+	1	2912	49537	129421	ENSMUSG00000053477.17	ENSMUST00000126946.2	Tcf4	Tcf4-209	Known	Known	None	0.800000011920929	None	None	None	None
m54284U_191213_120042/150210328/ccs	PacBio_Hippocampus_Rep2	mm10_ERCC_SIRV	chr1	172206711	172197452	-	4	1684	2955	7311	ENSMUSG00000013698.12	ENSMUST00000013842.11	Pea15a	Pea15a-201	Known	Known	None	0.05000000074505806	None	None	None	None
m54284U_191212_053548/44630913/ccs	PacBio_Hippocampus_Rep1	mm10_ERCC_SIRV	chr16	21651913	21649048	-	1	2867	44963	479991	ENSMUSG00000043391.10	ENCODEMT000479991	2510009E07Rik	ENCODEMT000479991	Known	Genomic	None	0.25	None	None	None	None
m54284U_191212_053548/99222099/ccs	PacBio_Hippocampus_Rep1	mm10_ERCC_SIRV	chr2	91444654	91278247	-	9	1578	5394	14104	ENSMUSG00000040591.18	ENSMUST00000102594.10	1110051M20Rik	1110051M20Rik-203	Known	Known	None	0.4000000059604645	None	None	None	None
m54284U_191213_120042/2951598/ccs	PacBio_Hippocampus_Rep2	mm10_ERCC_SIRV	chr18	69521437	69683245	+	15	1861	49537	480008	ENSMUSG00000053477.17	ENCODEMT000480008	Tcf4	ENCODEMT000480008	Known	NNC	None	0.800000011920929	None	None	None	None
m54284U_191213_120042/51643269/ccs	PacBio_Hippocampus_Rep2	mm10_ERCC_SIRV	chr4	116685599	116699510	+	6	927	11774	30344	ENSMUSG00000028691.12	ENSMUST00000135573.7	Prdx1	Prdx1-204	Known	Known	None	0.25	None	None	None	None
m54284U_191213_120042/70778990/ccs	PacBio_Hippocampus_Rep2	mm10_ERCC_SIRV	chr7	118129575	118119540	-	6	1435	23298	60502	ENSMUSG00000030654.9	ENSMUST00000032888.9	Arl6ip1	Arl6ip1-201	Known	Known	None	0.699999988079071	None	None	None	None
m54284U_191107_221739/107285228/ccs	PacBio_Cortex_Rep1	mm10_ERCC_SIRV	chr14	73385271	73362228	-	6	1776	42113	108791	ENSMUSG00000022108.8	ENSMUST00000022704.8	Itm2b	Itm2b-201	Known	Known	None	0.10000000149011612	None	None	None	None
m54284U_191213_120042/52167521/ccs	PacBio_Hippocampus_Rep2	mm10_ERCC_SIRV	chr4	116685599	116688730	+	1	3229	11774	479852	ENSMUSG00000028691.12	ENCODEMT000479852	Prdx1	ENCODEMT000479852	Known	Genomic	None	0.800000011920929	None	None	None	None
m54284U_191212_053548/57278500/ccs	PacBio_Hippocampus_Rep1	mm10_ERCC_SIRV	chr16	21694609	21649047	-	2	5106	44963	116454	ENSMUSG00000043391.10	ENSMUST00000053336.7	2510009E07Rik	2510009E07Rik-201	Known	Known	None	0.25	None	None	None	None
m54284U_191107_221739/180552661/ccs	PacBio_Cortex_Rep1	mm10_ERCC_SIRV	chr9	98581157	98588378	+	10	1530	28738	480007	ENSMUSG00000032458.6	ENCODEMT000480007	Copb2	ENCODEMT000480007	Known	ISM	Suffix	0.30000001192092896	None	None	None	None
m54284U_191213_120042/105056317/ccs	PacBio_Hippocampus_Rep2	mm10_ERCC_SIRV	chr18	69521437	69683245	+	15	1869	49537	479873	ENSMUSG00000053477.17	ENCODEMT000479873	Tcf4	ENCODEMT000479873	Known	NIC	None	0.800000011920929	None	None	None	None
m54284U_191212_053548/61146648/ccs	PacBio_Hippocampus_Rep1	mm10_ERCC_SIRV	chr16	21651268	21649048	-	1	2222	44963	479991	ENSMUSG00000043391.10	ENCODEMT000479991	2510009E07Rik	ENCODEMT000479991	Known	Genomic	None	0.25	None	None	None	None
m54284U_191213_120042/155781471/ccs	PacBio_Hippocampus_Rep2	mm10_ERCC_SIRV	chr11	87074060	87033898	-	10	2303	33999	89513	ENSMUSG00000061666.6	ENSMUST00000020804.7	Gdpd1	Gdpd1-201	Known	Known	None	0.5	None	None	None	None
m54284U_191212_053548/101582349/ccs	PacBio_Hippocampus_Rep1	mm10_ERCC_SIRV	chr2	91444694	91278247	-	9	1612	5394	14104	ENSMUSG00000040591.18	ENSMUST00000102594.10	1110051M20Rik	1110051M20Rik-203	Known	Known	None	0.4000000059604645	None	None	None	None
m54284U_191213_120042/150274784/ccs	PacBio_Hippocampus_Rep2	mm10_ERCC_SIRV	chr1	172206730	172197452	-	4	1703	2955	7311	ENSMUSG00000013698.12	ENSMUST00000013842.11	Pea15a	Pea15a-201	Known	Known	None	0.05000000074505806	None	None	None	None
m54284U_191107_221739/111543442/ccs	PacBio_Cortex_Rep1	mm10_ERCC_SIRV	chr14	73385257	73362228	-	6	1762	42113	108791	ENSMUSG00000022108.8	ENSMUST00000022704.8	Itm2b	Itm2b-201	Known	Known	None	0.10000000149011612	None	None	None	None
m54284U_191212_053548/64619073/ccs	PacBio_Hippocampus_Rep1	mm10_ERCC_SIRV	chr16	21651743	21649048	-	1	2697	44963	479991	ENSMUSG00000043391.10	ENCODEMT000479991	2510009E07Rik	ENCODEMT000479991	Known	Genomic	None	0.25	None	None	None	None
m54284U_191109_043049/150077496/ccs	PacBio_Cortex_Rep2	mm10_ERCC_SIRV	chr5	125389752	125385979	-	2	2570	15535	40777	ENSMUSG00000008348.9	ENSMUST00000136312.1	Ubc	Ubc-202	Known	Known	None	0.3499999940395355	None	None	None	None
m54284U_191212_053548/72681454/ccs	PacBio_Hippocampus_Rep1	mm10_ERCC_SIRV	chr16	21651296	21649048	-	1	2250	44963	479991	ENSMUSG00000043391.10	ENCODEMT000479991	2510009E07Rik	ENCODEMT000479991	Known	Genomic	None	0.25	None	None	None	None
m54284U_191212_053548/69535443/ccs	PacBio_Hippocampus_Rep1	mm10_ERCC_SIRV	chr18	69521407	69683224	+	15	1864	49537	479944	ENSMUSG00000053477.17	ENCODEMT000479944	Tcf4	ENCODEMT000479944	Known	NIC	None	0.800000011920929	None	None	None	None
m54284U_191212_053548/74842499/ccs	PacBio_Hippocampus_Rep1	mm10_ERCC_SIRV	chr16	21650527	21649048	-	1	1481	44963	479991	ENSMUSG00000043391.10	ENCODEMT000479991	2510009E07Rik	ENCODEMT000479991	Known	Genomic	None	0.25	None	None	None	None
m54284U_191213_120042/53347178/ccs	PacBio_Hippocampus_Rep2	mm10_ERCC_SIRV	chr4	116685599	116699999	+	6	1416	11774	30344	ENSMUSG00000028691.12	ENSMUST00000135573.7	Prdx1	Prdx1-204	Known	Known	None	0.10000000149011612	None	None	None	None
m54284U_191109_043049/177997530/ccs	PacBio_Cortex_Rep2	mm10_ERCC_SIRV	chr9	98581172	98588381	+	10	1518	28738	480007	ENSMUSG00000032458.6	ENCODEMT000480007	Copb2	ENCODEMT000480007	Known	ISM	Suffix	0.25	None	None	None	None
m54284U_191107_221739/111675998/ccs	PacBio_Cortex_Rep1	mm10_ERCC_SIRV	chr14	73385294	73362228	-	6	1799	42113	108791	ENSMUSG00000022108.8	ENSMUST00000022704.8	Itm2b	Itm2b-201	Known	Known	None	0.10000000149011612	None	None	None	None
m54284U_191212_053548/105122234/ccs	PacBio_Hippocampus_Rep1	mm10_ERCC_SIRV	chr2	91444639	91278247	-	8	1801	5394	478957	ENSMUSG00000040591.18	ENCODEMT000478957	1110051M20Rik	ENCODEMT000478957	Known	ISM	Prefix	0.4000000059604645	None	None	None	None
m54284U_191213_120042/151782620/ccs	PacBio_Hippocampus_Rep2	mm10_ERCC_SIRV	chr1	172206710	172197452	-	4	1683	2955	7311	ENSMUSG00000013698.12	ENSMUST00000013842.11	Pea15a	Pea15a-201	Known	Known	None	0.05000000074505806	None	None	None	None
m54284U_191212_053548/173474978/ccs	PacBio_Hippocampus_Rep1	mm10_ERCC_SIRV	chr18	69521439	69683245	+	15	1847	49537	129419	ENSMUSG00000053477.17	ENSMUST00000202477.3	Tcf4	Tcf4-252	Known	Known	None	0.800000011920929	None	None	None	None
m54284U_191213_120042/155845688/ccs	PacBio_Hippocampus_Rep2	mm10_ERCC_SIRV	chr11	87074066	87033898	-	10	2309	33999	89513	ENSMUSG00000061666.6	ENSMUST00000020804.7	Gdpd1	Gdpd1-201	Known	Known	None	0.5	None	None	None	None
m54284U_191212_053548/75759635/ccs	PacBio_Hippocampus_Rep1	mm10_ERCC_SIRV	chr16	21694601	21649047	-	2	5098	44963	116454	ENSMUSG00000043391.10	ENSMUST00000053336.7	2510009E07Rik	2510009E07Rik-201	Known	Known	None	0.25	None	None	None	None
m54284U_191213_120042/175048217/ccs	PacBio_Hippocampus_Rep2	mm10_ERCC_SIRV	chr18	69521454	69683245	+	15	2050	49537	480009	ENSMUSG00000053477.17	ENCODEMT000480009	Tcf4	ENCODEMT000480009	Known	NIC	None	0.800000011920929	None	None	None	None
m54284U_191212_053548/84936340/ccs	PacBio_Hippocampus_Rep1	mm10_ERCC_SIRV	chr16	21651872	21649048	-	1	2826	44963	479991	ENSMUSG00000043391.10	ENCODEMT000479991	2510009E07Rik	ENCODEMT000479991	Known	Genomic	None	0.25	None	None	None	None
m54284U_191107_221739/120652520/ccs	PacBio_Cortex_Rep1	mm10_ERCC_SIRV	chr14	73385260	73362228	-	6	1765	42113	108791	ENSMUSG00000022108.8	ENSMUST00000022704.8	Itm2b	Itm2b-201	Known	Known	None	0.10000000149011612	None	None	None	None
m54284U_191107_221739/6291696/ccs	PacBio_Cortex_Rep1	mm10_ERCC_SIRV	chr9	98581211	98588954	+	10	2055	28738	480007	ENSMUSG00000032458.6	ENCODEMT000480007	Copb2	ENCODEMT000480007	Known	ISM	Suffix	0.5	None	None	None	None
m54284U_191213_120042/71697377/ccs	PacBio_Hippocampus_Rep2	mm10_ERCC_SIRV	chr7	118129575	118119540	-	6	1435	23298	60502	ENSMUSG00000030654.9	ENSMUST00000032888.9	Arl6ip1	Arl6ip1-201	Known	Known	None	0.699999988079071	None	None	None	None
m54284U_191213_120042/53610194/ccs	PacBio_Hippocampus_Rep2	mm10_ERCC_SIRV	chr4	116685599	116699513	+	6	930	11774	30344	ENSMUSG00000028691.12	ENSMUST00000135573.7	Prdx1	Prdx1-204	Known	Known	None	0.20000000298023224	None	None	None	None
m54284U_191212_053548/106169155/ccs	PacBio_Hippocampus_Rep1	mm10_ERCC_SIRV	chr2	91444655	91278247	-	9	1573	5394	14104	ENSMUSG00000040591.18	ENSMUST00000102594.10	1110051M20Rik	1110051M20Rik-203	Known	Known	None	0.4000000059604645	None	None	None	None
m54284U_191213_120042/152896413/ccs	PacBio_Hippocampus_Rep2	mm10_ERCC_SIRV	chr1	172206731	172197452	-	4	1704	2955	7311	ENSMUSG00000013698.12	ENSMUST00000013842.11	Pea15a	Pea15a-201	Known	Known	None	0.05000000074505806	None	None	None	None
m54284U_191212_053548/86246671/ccs	PacBio_Hippocampus_Rep1	mm10_ERCC_SIRV	chr16	21694602	21649047	-	2	5099	44963	116454	ENSMUSG00000043391.10	ENSMUST00000053336.7	2510009E07Rik	2510009E07Rik-201	Known	Known	None	0.25	None	None	None	None
m54284U_191107_221739/123470147/ccs	PacBio_Cortex_Rep1	mm10_ERCC_SIRV	chr14	73385289	73362228	-	6	1794	42113	108791	ENSMUSG00000022108.8	ENSMUST00000022704.8	Itm2b	Itm2b-201	Known	Known	None	0.10000000149011612	None	None	None	None
m54284U_191212_053548/55509270/ccs	PacBio_Hippocampus_Rep1	mm10_ERCC_SIRV	chr18	69521379	69568144	+	3	3663	49537	479999	ENSMUSG00000053477.17	ENCODEMT000479999	Tcf4	ENCODEMT000479999	Known	ISM	Prefix	0.75	None	None	None	None
m54284U_191213_120042/157155496/ccs	PacBio_Hippocampus_Rep2	mm10_ERCC_SIRV	chr11	87074095	87033898	-	10	2338	33999	89513	ENSMUSG00000061666.6	ENSMUST00000020804.7	Gdpd1	Gdpd1-201	Known	Known	None	0.5	None	None	None	None
m54284U_191109_043049/19071110/ccs	PacBio_Cortex_Rep2	mm10_ERCC_SIRV	chr9	98582270	98588378	+	9	1413	28738	480010	ENSMUSG00000032458.6	ENCODEMT000480010	Copb2	ENCODEMT000480010	Known	ISM	Suffix	0.25	None	None	None	None
m54284U_191109_043049/152504619/ccs	PacBio_Cortex_Rep2	mm10_ERCC_SIRV	chr5	125389752	125385979	-	2	2570	15535	40777	ENSMUSG00000008348.9	ENSMUST00000136312.1	Ubc	Ubc-202	Known	Known	None	0.3499999940395355	None	None	None	None
m54284U_191212_053548/107022024/ccs	PacBio_Hippocampus_Rep1	mm10_ERCC_SIRV	chr2	91444654	91278247	-	9	1576	5394	478974	ENSMUSG00000040591.18	ENCODEMT000478974	1110051M20Rik	ENCODEMT000478974	Known	NNC	None	0.4000000059604645	None	None	None	None
m54284U_191212_053548/87622775/ccs	PacBio_Hippocampus_Rep1	mm10_ERCC_SIRV	chr16	21694573	21649047	-	2	5070	44963	116454	ENSMUSG00000043391.10	ENSMUST00000053336.7	2510009E07Rik	2510009E07Rik-201	Known	Known	None	0.25	None	None	None	None
m54284U_191213_120042/55446071/ccs	PacBio_Hippocampus_Rep2	mm10_ERCC_SIRV	chr4	116685599	116700366	+	6	1783	11774	30344	ENSMUSG00000028691.12	ENSMUST00000135573.7	Prdx1	Prdx1-204	Known	Known	None	0.75	None	None	None	None
m54284U_191107_221739/131074828/ccs	PacBio_Cortex_Rep1	mm10_ERCC_SIRV	chr14	73385258	73362228	-	6	1763	42113	108791	ENSMUSG00000022108.8	ENSMUST00000022704.8	Itm2b	Itm2b-201	Known	Known	None	0.10000000149011612	None	None	None	None
m54284U_191109_043049/46794485/ccs	PacBio_Cortex_Rep2	mm10_ERCC_SIRV	chr18	69521461	69683245	+	13	1605	49537	480011	ENSMUSG00000053477.17	ENCODEMT000480011	Tcf4	ENCODEMT000480011	Known	NIC	None	0.800000011920929	None	None	None	None
m54284U_191213_120042/156173423/ccs	PacBio_Hippocampus_Rep2	mm10_ERCC_SIRV	chr1	172206730	172197452	-	4	1697	2955	7311	ENSMUSG00000013698.12	ENSMUST00000013842.11	Pea15a	Pea15a-201	Known	Known	None	0.05000000074505806	None	None	None	None
m54284U_191109_043049/152569823/ccs	PacBio_Cortex_Rep2	mm10_ERCC_SIRV	chr5	125388264	125385980	-	1	2515	15535	475502	ENSMUSG00000008348.9	ENCODEMT000475502	Ubc	ENCODEMT000475502	Known	ISM	None	0.3499999940395355	None	None	None	None
m54284U_191212_053548/88015551/ccs	PacBio_Hippocampus_Rep1	mm10_ERCC_SIRV	chr16	21651874	21649048	-	1	2828	44963	479991	ENSMUSG00000043391.10	ENCODEMT000479991	2510009E07Rik	ENCODEMT000479991	Known	Genomic	None	0.25	None	None	None	None
m54284U_191213_120042/157681943/ccs	PacBio_Hippocampus_Rep2	mm10_ERCC_SIRV	chr11	87074088	87033898	-	10	2325	33999	89513	ENSMUSG00000061666.6	ENSMUST00000020804.7	Gdpd1	Gdpd1-201	Known	Known	None	0.5	None	None	None	None
m54284U_191212_053548/108201814/ccs	PacBio_Hippocampus_Rep1	mm10_ERCC_SIRV	chr2	91444627	91278247	-	8	3132	5394	478992	ENSMUSG00000040591.18	ENCODEMT000478992	1110051M20Rik	ENCODEMT000478992	Known	NIC	None	0.4000000059604645	None	None	None	None
m54284U_191212_053548/29099721/ccs	PacBio_Hippocampus_Rep1	mm10_ERCC_SIRV	chr18	69521461	69683438	+	15	2230	49537	480012	ENSMUSG00000053477.17	ENCODEMT000480012	Tcf4	ENCODEMT000480012	Known	NIC	None	0.75	None	None	None	None
m54284U_191213_120042/74122628/ccs	PacBio_Hippocampus_Rep2	mm10_ERCC_SIRV	chr7	118129575	118119540	-	6	1435	23298	60502	ENSMUSG00000030654.9	ENSMUST00000032888.9	Arl6ip1	Arl6ip1-201	Known	Known	None	0.699999988079071	None	None	None	None
m54284U_191212_053548/88409800/ccs	PacBio_Hippocampus_Rep1	mm10_ERCC_SIRV	chr16	21694610	21649047	-	2	5107	44963	116454	ENSMUSG00000043391.10	ENSMUST00000053336.7	2510009E07Rik	2510009E07Rik-201	Known	Known	None	0.25	None	None	None	None
m54284U_191107_221739/149357934/ccs	PacBio_Cortex_Rep1	mm10_ERCC_SIRV	chr14	73385271	73362228	-	6	1776	42113	108791	ENSMUSG00000022108.8	ENSMUST00000022704.8	Itm2b	Itm2b-201	Known	Known	None	0.10000000149011612	None	None	None	None
m54284U_191212_053548/26020513/ccs	PacBio_Hippocampus_Rep1	mm10_ERCC_SIRV	chr9	98582307	98588381	+	9	1377	28738	480010	ENSMUSG00000032458.6	ENCODEMT000480010	Copb2	ENCODEMT000480010	Known	ISM	Suffix	0.25	None	None	None	None
m54284U_191212_053548/110888373/ccs	PacBio_Hippocampus_Rep1	mm10_ERCC_SIRV	chr2	91444697	91278247	-	9	1735	5394	480013	ENSMUSG00000040591.18	ENCODEMT000480013	1110051M20Rik	ENCODEMT000480013	Known	NNC	None	0.4000000059604645	None	None	None	None
m54284U_191213_120042/158401291/ccs	PacBio_Hippocampus_Rep2	mm10_ERCC_SIRV	chr1	172206714	172197452	-	4	1687	2955	7311	ENSMUSG00000013698.12	ENSMUST00000013842.11	Pea15a	Pea15a-201	Known	Known	None	0.05000000074505806	None	None	None	None
m54284U_191213_120042/55707216/ccs	PacBio_Hippocampus_Rep2	mm10_ERCC_SIRV	chr4	116685599	116700824	+	6	2241	11774	30344	ENSMUSG00000028691.12	ENSMUST00000135573.7	Prdx1	Prdx1-204	Known	Known	None	0.25	None	None	None	None
m54284U_191213_120042/157878556/ccs	PacBio_Hippocampus_Rep2	mm10_ERCC_SIRV	chr11	87074087	87033898	-	10	2330	33999	89513	ENSMUSG00000061666.6	ENSMUST00000020804.7	Gdpd1	Gdpd1-201	Known	Known	None	0.5	None	None	None	None
m54284U_191212_053548/97060177/ccs	PacBio_Hippocampus_Rep1	mm10_ERCC_SIRV	chr16	21694581	21649047	-	2	5078	44963	116454	ENSMUSG00000043391.10	ENSMUST00000053336.7	2510009E07Rik	2510009E07Rik-201	Known	Known	None	0.25	None	None	None	None
m54284U_191212_053548/104203917/ccs	PacBio_Hippocampus_Rep1	mm10_ERCC_SIRV	chr18	69521461	69683253	+	15	1830	49537	479874	ENSMUSG00000053477.17	ENCODEMT000479874	Tcf4	ENCODEMT000479874	Known	NIC	None	0.800000011920929	None	None	None	None
m54284U_191107_221739/155060011/ccs	PacBio_Cortex_Rep1	mm10_ERCC_SIRV	chr14	73385272	73362228	-	6	1777	42113	108791	ENSMUSG00000022108.8	ENSMUST00000022704.8	Itm2b	Itm2b-201	Known	Known	None	0.10000000149011612	None	None	None	None
m54284U_191212_053548/167379146/ccs	PacBio_Hippocampus_Rep1	mm10_ERCC_SIRV	chr9	98582307	98588380	+	9	1376	28738	480010	ENSMUSG00000032458.6	ENCODEMT000480010	Copb2	ENCODEMT000480010	Known	ISM	Suffix	0.25	None	None	None	None
m54284U_191212_053548/111806399/ccs	PacBio_Hippocampus_Rep1	mm10_ERCC_SIRV	chr2	91444661	91278247	-	9	1579	5394	14104	ENSMUSG00000040591.18	ENSMUST00000102594.10	1110051M20Rik	1110051M20Rik-203	Known	Known	None	0.4000000059604645	None	None	None	None
m54284U_191212_053548/98699076/ccs	PacBio_Hippocampus_Rep1	mm10_ERCC_SIRV	chr16	21694606	21649047	-	2	5103	44963	116454	ENSMUSG00000043391.10	ENSMUST00000053336.7	2510009E07Rik	2510009E07Rik-201	Known	Known	None	0.25	None	None	None	None
m54284U_191212_053548/2425477/ccs	PacBio_Hippocampus_Rep1	mm10_ERCC_SIRV	chr18	69521650	69683245	+	15	1840	49537	479878	ENSMUSG00000053477.17	ENCODEMT000479878	Tcf4	ENCODEMT000479878	Known	NIC	None	0.800000011920929	None	None	None	None
m54284U_191213_120042/160565752/ccs	PacBio_Hippocampus_Rep2	mm10_ERCC_SIRV	chr1	172206708	172197452	-	4	1681	2955	7311	ENSMUSG00000013698.12	ENSMUST00000013842.11	Pea15a	Pea15a-201	Known	Known	None	0.05000000074505806	None	None	None	None
m54284U_191213_120042/56034747/ccs	PacBio_Hippocampus_Rep2	mm10_ERCC_SIRV	chr4	116685599	116699511	+	6	928	11774	30344	ENSMUSG00000028691.12	ENSMUST00000135573.7	Prdx1	Prdx1-204	Known	Known	None	0.25	None	None	None	None
m54284U_191212_053548/99222555/ccs	PacBio_Hippocampus_Rep1	mm10_ERCC_SIRV	chr16	21651092	21649048	-	1	2046	44963	479991	ENSMUSG00000043391.10	ENCODEMT000479991	2510009E07Rik	ENCODEMT000479991	Known	Genomic	None	0.25	None	None	None	None
m54284U_191213_120042/158925655/ccs	PacBio_Hippocampus_Rep2	mm10_ERCC_SIRV	chr11	87074105	87033898	-	10	2348	33999	89513	ENSMUSG00000061666.6	ENSMUST00000020804.7	Gdpd1	Gdpd1-201	Known	Known	None	0.5	None	None	None	None
m54284U_191107_221739/156174693/ccs	PacBio_Cortex_Rep1	mm10_ERCC_SIRV	chr14	73385287	73362228	-	6	1792	42113	108791	ENSMUSG00000022108.8	ENSMUST00000022704.8	Itm2b	Itm2b-201	Known	Known	None	0.10000000149011612	None	None	None	None
m54284U_191212_053548/99747650/ccs	PacBio_Hippocampus_Rep1	mm10_ERCC_SIRV	chr16	21651874	21649048	-	1	2828	44963	479991	ENSMUSG00000043391.10	ENCODEMT000479991	2510009E07Rik	ENCODEMT000479991	Known	Genomic	None	0.25	None	None	None	None
m54284U_191109_043049/153553324/ccs	PacBio_Cortex_Rep2	mm10_ERCC_SIRV	chr5	125389752	125385979	-	2	2570	15535	40777	ENSMUSG00000008348.9	ENSMUST00000136312.1	Ubc	Ubc-202	Known	Known	None	0.3499999940395355	None	None	None	None
m54284U_191212_053548/100336645/ccs	PacBio_Hippocampus_Rep1	mm10_ERCC_SIRV	chr16	21653726	21649048	-	1	4680	44963	479991	ENSMUSG00000043391.10	ENCODEMT000479991	2510009E07Rik	ENCODEMT000479991	Known	Genomic	None	0.25	None	None	None	None
m54284U_191213_120042/74449353/ccs	PacBio_Hippocampus_Rep2	mm10_ERCC_SIRV	chr7	118129575	118119540	-	6	1435	23298	60502	ENSMUSG00000030654.9	ENSMUST00000032888.9	Arl6ip1	Arl6ip1-201	Known	Known	None	0.699999988079071	None	None	None	None
m54284U_191212_053548/130482533/ccs	PacBio_Hippocampus_Rep1	mm10_ERCC_SIRV	chr18	69521463	69683439	+	15	2238	49537	480014	ENSMUSG00000053477.17	ENCODEMT000480014	Tcf4	ENCODEMT000480014	Known	NIC	None	0.75	None	None	None	None
m54284U_191212_053548/112658780/ccs	PacBio_Hippocampus_Rep1	mm10_ERCC_SIRV	chr2	91444641	91278247	-	9	1559	5394	14104	ENSMUSG00000040591.18	ENSMUST00000102594.10	1110051M20Rik	1110051M20Rik-203	Known	Known	None	0.4000000059604645	None	None	None	None
m54284U_191109_043049/155517497/ccs	PacBio_Cortex_Rep2	mm10_ERCC_SIRV	chr5	125388264	125385980	-	1	2515	15535	475502	ENSMUSG00000008348.9	ENCODEMT000475502	Ubc	ENCODEMT000475502	Known	ISM	None	0.3499999940395355	None	None	None	None
m54284U_191107_221739/1704046/ccs	PacBio_Cortex_Rep1	mm10_ERCC_SIRV	chr9	98582308	98588382	+	9	1377	28738	480010	ENSMUSG00000032458.6	ENCODEMT000480010	Copb2	ENCODEMT000480010	Known	ISM	Suffix	0.25	None	None	None	None
m54284U_191107_221739/160696884/ccs	PacBio_Cortex_Rep1	mm10_ERCC_SIRV	chr14	73385258	73362228	-	6	1763	42113	108791	ENSMUSG00000022108.8	ENSMUST00000022704.8	Itm2b	Itm2b-201	Known	Known	None	0.10000000149011612	None	None	None	None
m54284U_191212_053548/102498866/ccs	PacBio_Hippocampus_Rep1	mm10_ERCC_SIRV	chr16	21694622	21649047	-	2	5119	44963	116454	ENSMUSG00000043391.10	ENSMUST00000053336.7	2510009E07Rik	2510009E07Rik-201	Known	Known	None	0.25	None	None	None	None
m54284U_191213_120042/163381348/ccs	PacBio_Hippocampus_Rep2	mm10_ERCC_SIRV	chr1	172206730	172197452	-	4	1703	2955	7311	ENSMUSG00000013698.12	ENSMUST00000013842.11	Pea15a	Pea15a-201	Known	Known	None	0.05000000074505806	None	None	None	None
m54284U_191213_120042/56232017/ccs	PacBio_Hippocampus_Rep2	mm10_ERCC_SIRV	chr4	116685585	116699513	+	6	959	11774	479073	ENSMUSG00000028691.12	ENCODEMT000479073	Prdx1	ENCODEMT000479073	Known	NIC	None	0.20000000298023224	None	None	None	None
m54284U_191213_120042/160237129/ccs	PacBio_Hippocampus_Rep2	mm10_ERCC_SIRV	chr11	87074065	87033898	-	10	2308	33999	89513	ENSMUSG00000061666.6	ENSMUST00000020804.7	Gdpd1	Gdpd1-201	Known	Known	None	0.5	None	None	None	None
m54284U_191212_053548/163579197/ccs	PacBio_Hippocampus_Rep1	mm10_ERCC_SIRV	chr18	69521650	69683243	+	15	1838	49537	479878	ENSMUSG00000053477.17	ENCODEMT000479878	Tcf4	ENCODEMT000479878	Known	NIC	None	0.75	None	None	None	None
m54284U_191212_053548/104399629/ccs	PacBio_Hippocampus_Rep1	mm10_ERCC_SIRV	chr16	21694546	21649047	-	2	5043	44963	116454	ENSMUSG00000043391.10	ENSMUST00000053336.7	2510009E07Rik	2510009E07Rik-201	Known	Known	None	0.25	None	None	None	None
m54284U_191212_053548/117047453/ccs	PacBio_Hippocampus_Rep1	mm10_ERCC_SIRV	chr2	91444641	91278247	-	9	1559	5394	14104	ENSMUSG00000040591.18	ENSMUST00000102594.10	1110051M20Rik	1110051M20Rik-203	Known	Known	None	0.4000000059604645	None	None	None	None
m54284U_191107_221739/161745430/ccs	PacBio_Cortex_Rep1	mm10_ERCC_SIRV	chr14	73385277	73362228	-	6	1782	42113	108791	ENSMUSG00000022108.8	ENSMUST00000022704.8	Itm2b	Itm2b-201	Known	Known	None	0.10000000149011612	None	None	None	None
m54284U_191107_221739/27265399/ccs	PacBio_Cortex_Rep1	mm10_ERCC_SIRV	chr9	98582308	98588382	+	9	1377	28738	480010	ENSMUSG00000032458.6	ENCODEMT000480010	Copb2	ENCODEMT000480010	Known	ISM	Suffix	0.25	None	None	None	None
m54284U_191212_053548/106562421/ccs	PacBio_Hippocampus_Rep1	mm10_ERCC_SIRV	chr16	21694601	21649047	-	2	5098	44963	116454	ENSMUSG00000043391.10	ENSMUST00000053336.7	2510009E07Rik	2510009E07Rik-201	Known	Known	None	0.25	None	None	None	None
m54284U_191212_053548/172951498/ccs	PacBio_Hippocampus_Rep1	mm10_ERCC_SIRV	chr18	69521501	69683531	+	15	2330	49537	480014	ENSMUSG00000053477.17	ENCODEMT000480014	Tcf4	ENCODEMT000480014	Known	NIC	None	0.5	None	None	None	None
m54284U_191213_120042/164365619/ccs	PacBio_Hippocampus_Rep2	mm10_ERCC_SIRV	chr1	172206743	172197452	-	4	1716	2955	7311	ENSMUSG00000013698.12	ENSMUST00000013842.11	Pea15a	Pea15a-201	Known	Known	None	0.05000000074505806	None	None	None	None
