## supplemental tables for "A technology-agnostic long-read analysis pipeline for transcriptome discovery and quantification": S3_PacBio_Brain_talon_read_annot.tsv (part 1666 of 2562)

read_name	dataset	genome_build	chrom	read_start	read_end	strand	n_exons	read_length	gene_ID	transcript_ID	annot_gene_id	annot_transcript_id	annot_gene_name	annot_transcript_name	gene_novelty	transcript_novelty	ISM_subtype	fraction_As	custom_label	allelic_label	start_support	end_support
m54284U_191213_120042/57083499/ccs	PacBio_Hippocampus_Rep2	mm10_ERCC_SIRV	chr4	116685599	116699510	+	6	927	11774	30344	ENSMUSG00000028691.12	ENSMUST00000135573.7	Prdx1	Prdx1-204	Known	Known	None	0.25	None	None	None	None
m54284U_191212_053548/110625225/ccs	PacBio_Hippocampus_Rep1	mm10_ERCC_SIRV	chr16	21651407	21649048	-	1	2361	44963	479991	ENSMUSG00000043391.10	ENCODEMT000479991	2510009E07Rik	ENCODEMT000479991	Known	Genomic	None	0.25	None	None	None	None
m54284U_191107_221739/166397341/ccs	PacBio_Cortex_Rep1	mm10_ERCC_SIRV	chr14	73385276	73362228	-	6	1781	42113	108791	ENSMUSG00000022108.8	ENSMUST00000022704.8	Itm2b	Itm2b-201	Known	Known	None	0.10000000149011612	None	None	None	None
m54284U_191213_120042/160696197/ccs	PacBio_Hippocampus_Rep2	mm10_ERCC_SIRV	chr11	87074094	87033898	-	10	2337	33999	89513	ENSMUSG00000061666.6	ENSMUST00000020804.7	Gdpd1	Gdpd1-201	Known	Known	None	0.5	None	None	None	None
m54284U_191212_053548/120523267/ccs	PacBio_Hippocampus_Rep1	mm10_ERCC_SIRV	chr2	91444678	91278247	-	8	1840	5394	478957	ENSMUSG00000040591.18	ENCODEMT000478957	1110051M20Rik	ENCODEMT000478957	Known	ISM	Prefix	0.4000000059604645	None	None	None	None
m54284U_191213_120042/99879312/ccs	PacBio_Hippocampus_Rep2	mm10_ERCC_SIRV	chr18	69521501	69683245	+	15	2044	49537	480014	ENSMUSG00000053477.17	ENCODEMT000480014	Tcf4	ENCODEMT000480014	Known	NIC	None	0.800000011920929	None	None	None	None
m54284U_191212_053548/116328213/ccs	PacBio_Hippocampus_Rep1	mm10_ERCC_SIRV	chr16	21694571	21649047	-	2	5068	44963	116454	ENSMUSG00000043391.10	ENSMUST00000053336.7	2510009E07Rik	2510009E07Rik-201	Known	Known	None	0.25	None	None	None	None
m54284U_191109_043049/156044000/ccs	PacBio_Cortex_Rep2	mm10_ERCC_SIRV	chr5	125390012	125385984	-	3	2569	15535	475562	ENSMUSG00000008348.9	ENCODEMT000475562	Ubc	ENCODEMT000475562	Known	NNC	None	0.3499999940395355	None	None	None	None
m54284U_191213_120042/82380833/ccs	PacBio_Hippocampus_Rep2	mm10_ERCC_SIRV	chr7	118129575	118119540	-	6	1435	23298	60502	ENSMUSG00000030654.9	ENSMUST00000032888.9	Arl6ip1	Arl6ip1-201	Known	Known	None	0.699999988079071	None	None	None	None
m54284U_191212_053548/121176524/ccs	PacBio_Hippocampus_Rep1	mm10_ERCC_SIRV	chr16	21651727	21649048	-	1	2681	44963	479991	ENSMUSG00000043391.10	ENCODEMT000479991	2510009E07Rik	ENCODEMT000479991	Known	Genomic	None	0.25	None	None	None	None
m54284U_191107_221739/62195388/ccs	PacBio_Cortex_Rep1	mm10_ERCC_SIRV	chr9	98582306	98588377	+	9	1374	28738	480015	ENSMUSG00000032458.6	ENCODEMT000480015	Copb2	ENCODEMT000480015	Known	ISM	Suffix	0.25	None	None	None	None
m54284U_191107_221739/171050733/ccs	PacBio_Cortex_Rep1	mm10_ERCC_SIRV	chr14	73385246	73362228	-	6	1751	42113	108791	ENSMUSG00000022108.8	ENSMUST00000022704.8	Itm2b	Itm2b-201	Known	Known	None	0.10000000149011612	None	None	None	None
m54284U_191212_053548/124256800/ccs	PacBio_Hippocampus_Rep1	mm10_ERCC_SIRV	chr16	21652812	21649048	-	1	3745	44963	479991	ENSMUSG00000043391.10	ENCODEMT000479991	2510009E07Rik	ENCODEMT000479991	Known	Genomic	None	0.25	None	None	None	None
m54284U_191213_120042/165611305/ccs	PacBio_Hippocampus_Rep2	mm10_ERCC_SIRV	chr1	172206749	172197452	-	4	1722	2955	7311	ENSMUSG00000013698.12	ENSMUST00000013842.11	Pea15a	Pea15a-201	Known	Known	None	0.05000000074505806	None	None	None	None
m54284U_191212_053548/120587793/ccs	PacBio_Hippocampus_Rep1	mm10_ERCC_SIRV	chr2	91444643	91278247	-	9	1561	5394	14104	ENSMUSG00000040591.18	ENSMUST00000102594.10	1110051M20Rik	1110051M20Rik-203	Known	Known	None	0.4000000059604645	None	None	None	None
m54284U_191213_120042/162268165/ccs	PacBio_Hippocampus_Rep2	mm10_ERCC_SIRV	chr11	87074062	87033898	-	10	2305	33999	89513	ENSMUSG00000061666.6	ENSMUST00000020804.7	Gdpd1	Gdpd1-201	Known	Known	None	0.5	None	None	None	None
m54284U_191213_120042/59246357/ccs	PacBio_Hippocampus_Rep2	mm10_ERCC_SIRV	chr4	116685599	116699509	+	6	926	11774	30344	ENSMUSG00000028691.12	ENSMUST00000135573.7	Prdx1	Prdx1-204	Known	Known	None	0.25	None	None	None	None
m54284U_191213_120042/119473643/ccs	PacBio_Hippocampus_Rep2	mm10_ERCC_SIRV	chr18	69521463	69660248	+	10	3299	49537	480016	ENSMUSG00000053477.17	ENCODEMT000480016	Tcf4	ENCODEMT000480016	Known	ISM	Prefix	0.8500000238418579	None	None	None	None
m54284U_191212_053548/126223217/ccs	PacBio_Hippocampus_Rep1	mm10_ERCC_SIRV	chr16	21694573	21649047	-	2	5070	44963	116454	ENSMUSG00000043391.10	ENSMUST00000053336.7	2510009E07Rik	2510009E07Rik-201	Known	Known	None	0.25	None	None	None	None
m54284U_191109_043049/12321183/ccs	PacBio_Cortex_Rep2	mm10_ERCC_SIRV	chr14	73385305	73362228	-	6	1810	42113	108791	ENSMUSG00000022108.8	ENSMUST00000022704.8	Itm2b	Itm2b-201	Known	Known	None	0.10000000149011612	None	None	None	None
m54284U_191212_053548/122030051/ccs	PacBio_Hippocampus_Rep1	mm10_ERCC_SIRV	chr2	91444690	91278247	-	9	1608	5394	14104	ENSMUSG00000040591.18	ENSMUST00000102594.10	1110051M20Rik	1110051M20Rik-203	Known	Known	None	0.4000000059604645	None	None	None	None
m54284U_191212_053548/130941662/ccs	PacBio_Hippocampus_Rep1	mm10_ERCC_SIRV	chr16	21694581	21649047	-	2	5078	44963	116454	ENSMUSG00000043391.10	ENSMUST00000053336.7	2510009E07Rik	2510009E07Rik-201	Known	Known	None	0.25	None	None	None	None
m54284U_191213_120042/169937258/ccs	PacBio_Hippocampus_Rep2	mm10_ERCC_SIRV	chr1	172206707	172197452	-	4	1680	2955	7311	ENSMUSG00000013698.12	ENSMUST00000013842.11	Pea15a	Pea15a-201	Known	Known	None	0.05000000074505806	None	None	None	None
m54284U_191213_120042/156371522/ccs	PacBio_Hippocampus_Rep2	mm10_ERCC_SIRV	chr18	69521465	69683245	+	15	2025	49537	480017	ENSMUSG00000053477.17	ENCODEMT000480017	Tcf4	ENCODEMT000480017	Known	NIC	None	0.800000011920929	None	None	None	None
m54284U_191212_053548/135334606/ccs	PacBio_Hippocampus_Rep1	mm10_ERCC_SIRV	chr16	21651875	21649048	-	1	2829	44963	479991	ENSMUSG00000043391.10	ENCODEMT000479991	2510009E07Rik	ENCODEMT000479991	Known	Genomic	None	0.25	None	None	None	None
m54284U_191107_221739/169476135/ccs	PacBio_Cortex_Rep1	mm10_ERCC_SIRV	chr9	98582308	98588382	+	9	1377	28738	480010	ENSMUSG00000032458.6	ENCODEMT000480010	Copb2	ENCODEMT000480010	Known	ISM	Suffix	0.25	None	None	None	None
m54284U_191213_120042/163711069/ccs	PacBio_Hippocampus_Rep2	mm10_ERCC_SIRV	chr11	87074122	87033898	-	10	2365	33999	89513	ENSMUSG00000061666.6	ENSMUST00000020804.7	Gdpd1	Gdpd1-201	Known	Known	None	0.5	None	None	None	None
m54284U_191109_043049/27527520/ccs	PacBio_Cortex_Rep2	mm10_ERCC_SIRV	chr14	73385250	73362228	-	6	1755	42113	108791	ENSMUSG00000022108.8	ENSMUST00000022704.8	Itm2b	Itm2b-201	Known	Known	None	0.10000000149011612	None	None	None	None
m54284U_191213_120042/59508348/ccs	PacBio_Hippocampus_Rep2	mm10_ERCC_SIRV	chr4	116685599	116699493	+	6	910	11774	30344	ENSMUSG00000028691.12	ENSMUST00000135573.7	Prdx1	Prdx1-204	Known	Known	None	0.3499999940395355	None	None	None	None
m54284U_191212_053548/123536825/ccs	PacBio_Hippocampus_Rep1	mm10_ERCC_SIRV	chr2	91444691	91278247	-	9	1609	5394	14104	ENSMUSG00000040591.18	ENSMUST00000102594.10	1110051M20Rik	1110051M20Rik-203	Known	Known	None	0.4000000059604645	None	None	None	None
m54284U_191212_053548/138021197/ccs	PacBio_Hippocampus_Rep1	mm10_ERCC_SIRV	chr16	21693228	21649047	-	2	4776	44963	116455	ENSMUSG00000043391.10	ENSMUST00000232164.1	2510009E07Rik	2510009E07Rik-203	Known	Known	None	0.25	None	None	None	None
m54284U_191212_053548/148899358/ccs	PacBio_Hippocampus_Rep1	mm10_ERCC_SIRV	chr16	21652486	21649048	-	1	3440	44963	479991	ENSMUSG00000043391.10	ENCODEMT000479991	2510009E07Rik	ENCODEMT000479991	Known	Genomic	None	0.25	None	None	None	None
m54284U_191109_043049/156501383/ccs	PacBio_Cortex_Rep2	mm10_ERCC_SIRV	chr5	125389752	125385979	-	2	2570	15535	40777	ENSMUSG00000008348.9	ENSMUST00000136312.1	Ubc	Ubc-202	Known	Known	None	0.3499999940395355	None	None	None	None
m54284U_191213_120042/83822597/ccs	PacBio_Hippocampus_Rep2	mm10_ERCC_SIRV	chr7	118129573	118119540	-	6	1433	23298	60502	ENSMUSG00000030654.9	ENSMUST00000032888.9	Arl6ip1	Arl6ip1-201	Known	Known	None	0.699999988079071	None	None	None	None
m54284U_191213_120042/125174203/ccs	PacBio_Hippocampus_Rep2	mm10_ERCC_SIRV	chr18	69521515	69683245	+	15	2017	49537	480012	ENSMUSG00000053477.17	ENCODEMT000480012	Tcf4	ENCODEMT000480012	Known	NIC	None	0.800000011920929	None	None	None	None
m54284U_191213_120042/175704446/ccs	PacBio_Hippocampus_Rep2	mm10_ERCC_SIRV	chr1	172206707	172197452	-	4	1680	2955	7311	ENSMUSG00000013698.12	ENSMUST00000013842.11	Pea15a	Pea15a-201	Known	Known	None	0.05000000074505806	None	None	None	None
m54284U_191109_043049/42470116/ccs	PacBio_Cortex_Rep2	mm10_ERCC_SIRV	chr14	73385257	73362228	-	6	1762	42113	108791	ENSMUSG00000022108.8	ENSMUST00000022704.8	Itm2b	Itm2b-201	Known	Known	None	0.10000000149011612	None	None	None	None
m54284U_191212_053548/124126583/ccs	PacBio_Hippocampus_Rep1	mm10_ERCC_SIRV	chr2	91444623	91278247	-	9	1541	5394	14104	ENSMUSG00000040591.18	ENSMUST00000102594.10	1110051M20Rik	1110051M20Rik-203	Known	Known	None	0.4000000059604645	None	None	None	None
m54284U_191212_053548/149030912/ccs	PacBio_Hippocampus_Rep1	mm10_ERCC_SIRV	chr16	21694608	21649047	-	2	5105	44963	116454	ENSMUSG00000043391.10	ENSMUST00000053336.7	2510009E07Rik	2510009E07Rik-201	Known	Known	None	0.25	None	None	None	None
m54284U_191212_053548/786972/ccs	PacBio_Hippocampus_Rep1	mm10_ERCC_SIRV	chr9	98582306	98588377	+	7	2484	28738	480018	ENSMUSG00000032458.6	ENCODEMT000480018	Copb2	ENCODEMT000480018	Known	ISM	None	0.25	None	None	None	None
m54284U_191213_120042/60096690/ccs	PacBio_Hippocampus_Rep2	mm10_ERCC_SIRV	chr4	116685599	116699513	+	6	930	11774	30344	ENSMUSG00000028691.12	ENSMUST00000135573.7	Prdx1	Prdx1-204	Known	Known	None	0.20000000298023224	None	None	None	None
m54284U_191212_053548/38799010/ccs	PacBio_Hippocampus_Rep1	mm10_ERCC_SIRV	chr18	69521481	69683238	+	15	2000	49537	480019	ENSMUSG00000053477.17	ENCODEMT000480019	Tcf4	ENCODEMT000480019	Known	NIC	None	0.699999988079071	None	None	None	None
m54284U_191213_120042/165479063/ccs	PacBio_Hippocampus_Rep2	mm10_ERCC_SIRV	chr11	87074103	87033898	-	10	2346	33999	89513	ENSMUSG00000061666.6	ENSMUST00000020804.7	Gdpd1	Gdpd1-201	Known	Known	None	0.5	None	None	None	None
m54284U_191212_053548/149228177/ccs	PacBio_Hippocampus_Rep1	mm10_ERCC_SIRV	chr16	21651914	21649048	-	1	2868	44963	479991	ENSMUSG00000043391.10	ENCODEMT000479991	2510009E07Rik	ENCODEMT000479991	Known	Genomic	None	0.25	None	None	None	None
m54284U_191109_043049/46989448/ccs	PacBio_Cortex_Rep2	mm10_ERCC_SIRV	chr14	73385229	73362228	-	6	1734	42113	108791	ENSMUSG00000022108.8	ENSMUST00000022704.8	Itm2b	Itm2b-201	Known	Known	None	0.10000000149011612	None	None	None	None
m54284U_191213_120042/179701798/ccs	PacBio_Hippocampus_Rep2	mm10_ERCC_SIRV	chr1	172206730	172197452	-	4	1703	2955	7311	ENSMUSG00000013698.12	ENSMUST00000013842.11	Pea15a	Pea15a-201	Known	Known	None	0.05000000074505806	None	None	None	None
m54284U_191212_053548/131662945/ccs	PacBio_Hippocampus_Rep1	mm10_ERCC_SIRV	chr2	91422023	91278246	-	8	1474	5394	479053	ENSMUSG00000040591.18	ENCODEMT000479053	1110051M20Rik	ENCODEMT000479053	Known	ISM	Suffix	0.4000000059604645	None	None	None	None
m54284U_191212_053548/100729898/ccs	PacBio_Hippocampus_Rep1	mm10_ERCC_SIRV	chr18	69521522	69683245	+	15	2010	49537	480012	ENSMUSG00000053477.17	ENCODEMT000480012	Tcf4	ENCODEMT000480012	Known	NIC	None	0.800000011920929	None	None	None	None
m54284U_191109_043049/49154500/ccs	PacBio_Cortex_Rep2	mm10_ERCC_SIRV	chr14	73385291	73362228	-	6	1796	42113	108791	ENSMUSG00000022108.8	ENSMUST00000022704.8	Itm2b	Itm2b-201	Known	Known	None	0.10000000149011612	None	None	None	None
m54284U_191212_053548/149291481/ccs	PacBio_Hippocampus_Rep1	mm10_ERCC_SIRV	chr16	21694581	21649047	-	2	5078	44963	116454	ENSMUSG00000043391.10	ENSMUST00000053336.7	2510009E07Rik	2510009E07Rik-201	Known	Known	None	0.25	None	None	None	None
m54284U_191213_120042/60884222/ccs	PacBio_Hippocampus_Rep2	mm10_ERCC_SIRV	chr4	116685599	116699513	+	6	930	11774	30344	ENSMUSG00000028691.12	ENSMUST00000135573.7	Prdx1	Prdx1-204	Known	Known	None	0.20000000298023224	None	None	None	None
m54284U_191212_053548/13764554/ccs	PacBio_Hippocampus_Rep1	mm10_ERCC_SIRV	chr9	98582308	98588381	+	9	1376	28738	480010	ENSMUSG00000032458.6	ENCODEMT000480010	Copb2	ENCODEMT000480010	Known	ISM	Suffix	0.25	None	None	None	None
m54284U_191212_053548/132253081/ccs	PacBio_Hippocampus_Rep1	mm10_ERCC_SIRV	chr2	91444680	91278247	-	9	1598	5394	14104	ENSMUSG00000040591.18	ENSMUST00000102594.10	1110051M20Rik	1110051M20Rik-203	Known	Known	None	0.4000000059604645	None	None	None	None
m54284U_191213_120042/166003180/ccs	PacBio_Hippocampus_Rep2	mm10_ERCC_SIRV	chr11	87074083	87033898	-	10	2326	33999	89513	ENSMUSG00000061666.6	ENSMUST00000020804.7	Gdpd1	Gdpd1-201	Known	Known	None	0.5	None	None	None	None
m54284U_191212_053548/35325326/ccs	PacBio_Hippocampus_Rep1	mm10_ERCC_SIRV	chr18	69521533	69683437	+	15	2191	49537	480012	ENSMUSG00000053477.17	ENCODEMT000480012	Tcf4	ENCODEMT000480012	Known	NIC	None	0.699999988079071	None	None	None	None
m54284U_191107_221739/461423/ccs	PacBio_Cortex_Rep1	mm10_ERCC_SIRV	chr1	172206730	172197453	-	4	1702	2955	7311	ENSMUSG00000013698.12	ENSMUST00000013842.11	Pea15a	Pea15a-201	Known	Known	None	0.0	None	None	None	None
m54284U_191109_043049/64358196/ccs	PacBio_Cortex_Rep2	mm10_ERCC_SIRV	chr14	73385269	73362228	-	6	1774	42113	108791	ENSMUSG00000022108.8	ENSMUST00000022704.8	Itm2b	Itm2b-201	Known	Known	None	0.10000000149011612	None	None	None	None
m54284U_191213_120042/88935027/ccs	PacBio_Hippocampus_Rep2	mm10_ERCC_SIRV	chr7	118129576	118119540	-	6	1436	23298	60502	ENSMUSG00000030654.9	ENSMUST00000032888.9	Arl6ip1	Arl6ip1-201	Known	Known	None	0.699999988079071	None	None	None	None
m54284U_191109_043049/157550004/ccs	PacBio_Cortex_Rep2	mm10_ERCC_SIRV	chr5	125389752	125385979	-	2	2569	15535	40777	ENSMUSG00000008348.9	ENSMUST00000136312.1	Ubc	Ubc-202	Known	Known	None	0.3499999940395355	None	None	None	None
m54284U_191212_053548/134742564/ccs	PacBio_Hippocampus_Rep1	mm10_ERCC_SIRV	chr2	91444655	91278247	-	9	1573	5394	14104	ENSMUSG00000040591.18	ENSMUST00000102594.10	1110051M20Rik	1110051M20Rik-203	Known	Known	None	0.4000000059604645	None	None	None	None
m54284U_191212_053548/153158070/ccs	PacBio_Hippocampus_Rep1	mm10_ERCC_SIRV	chr16	21694581	21649047	-	2	5078	44963	116454	ENSMUSG00000043391.10	ENSMUST00000053336.7	2510009E07Rik	2510009E07Rik-201	Known	Known	None	0.25	None	None	None	None
m54284U_191212_053548/13894982/ccs	PacBio_Hippocampus_Rep1	mm10_ERCC_SIRV	chr9	98582308	98588381	+	9	1376	28738	480010	ENSMUSG00000032458.6	ENCODEMT000480010	Copb2	ENCODEMT000480010	Known	ISM	Suffix	0.25	None	None	None	None
m54284U_191213_120042/60950630/ccs	PacBio_Hippocampus_Rep2	mm10_ERCC_SIRV	chr4	116685599	116700001	+	6	1418	11774	30344	ENSMUSG00000028691.12	ENSMUST00000135573.7	Prdx1	Prdx1-204	Known	Known	None	0.10000000149011612	None	None	None	None
m54284U_191212_053548/52757979/ccs	PacBio_Hippocampus_Rep1	mm10_ERCC_SIRV	chr18	69521493	69683245	+	15	2002	49537	480020	ENSMUSG00000053477.17	ENCODEMT000480020	Tcf4	ENCODEMT000480020	Known	NIC	None	0.800000011920929	None	None	None	None
m54284U_191212_053548/154470265/ccs	PacBio_Hippocampus_Rep1	mm10_ERCC_SIRV	chr16	21651152	21649048	-	1	2106	44963	479991	ENSMUSG00000043391.10	ENCODEMT000479991	2510009E07Rik	ENCODEMT000479991	Known	Genomic	None	0.25	None	None	None	None
m54284U_191109_043049/65997023/ccs	PacBio_Cortex_Rep2	mm10_ERCC_SIRV	chr14	73385311	73362228	-	6	1816	42113	108791	ENSMUSG00000022108.8	ENSMUST00000022704.8	Itm2b	Itm2b-201	Known	Known	None	0.10000000149011612	None	None	None	None
m54284U_191213_120042/167053009/ccs	PacBio_Hippocampus_Rep2	mm10_ERCC_SIRV	chr11	87074060	87033898	-	10	2303	33999	89513	ENSMUSG00000061666.6	ENSMUST00000020804.7	Gdpd1	Gdpd1-201	Known	Known	None	0.5	None	None	None	None
m54284U_191107_221739/1048754/ccs	PacBio_Cortex_Rep1	mm10_ERCC_SIRV	chr1	172206710	172197453	-	4	1682	2955	7311	ENSMUSG00000013698.12	ENSMUST00000013842.11	Pea15a	Pea15a-201	Known	Known	None	0.0	None	None	None	None
m54284U_191212_053548/148375039/ccs	PacBio_Hippocampus_Rep1	mm10_ERCC_SIRV	chr2	91444645	91278247	-	9	1563	5394	14104	ENSMUSG00000040591.18	ENSMUST00000102594.10	1110051M20Rik	1110051M20Rik-203	Known	Known	None	0.4000000059604645	None	None	None	None
m54284U_191213_120042/168427954/ccs	PacBio_Hippocampus_Rep2	mm10_ERCC_SIRV	chr18	69521540	69683237	+	15	2003	49537	480009	ENSMUSG00000053477.17	ENCODEMT000480009	Tcf4	ENCODEMT000480009	Known	NIC	None	0.6499999761581421	None	None	None	None
m54284U_191109_043049/67373701/ccs	PacBio_Cortex_Rep2	mm10_ERCC_SIRV	chr14	73385260	73362228	-	6	1765	42113	108791	ENSMUSG00000022108.8	ENSMUST00000022704.8	Itm2b	Itm2b-201	Known	Known	None	0.10000000149011612	None	None	None	None
m54284U_191212_053548/156237830/ccs	PacBio_Hippocampus_Rep1	mm10_ERCC_SIRV	chr16	21694690	21649047	-	2	5187	44963	116454	ENSMUSG00000043391.10	ENSMUST00000053336.7	2510009E07Rik	2510009E07Rik-201	Known	Known	None	0.25	None	None	None	None
m54284U_191212_053548/45483127/ccs	PacBio_Hippocampus_Rep1	mm10_ERCC_SIRV	chr9	98582308	98588383	+	9	1378	28738	480010	ENSMUSG00000032458.6	ENCODEMT000480010	Copb2	ENCODEMT000480010	Known	ISM	Suffix	0.25	None	None	None	None
m54284U_191213_120042/62458398/ccs	PacBio_Hippocampus_Rep2	mm10_ERCC_SIRV	chr4	116685599	116700377	+	6	1794	11774	30344	ENSMUSG00000028691.12	ENSMUST00000135573.7	Prdx1	Prdx1-204	Known	Known	None	0.6000000238418579	None	None	None	None
m54284U_191212_053548/105316993/ccs	PacBio_Hippocampus_Rep1	mm10_ERCC_SIRV	chr18	69521543	69683245	+	15	1981	49537	480012	ENSMUSG00000053477.17	ENCODEMT000480012	Tcf4	ENCODEMT000480012	Known	NIC	None	0.800000011920929	None	None	None	None
m54284U_191107_221739/2034271/ccs	PacBio_Cortex_Rep1	mm10_ERCC_SIRV	chr1	172206730	172197453	-	4	1702	2955	7311	ENSMUSG00000013698.12	ENSMUST00000013842.11	Pea15a	Pea15a-201	Known	Known	None	0.0	None	None	None	None
m54284U_191213_120042/167575969/ccs	PacBio_Hippocampus_Rep2	mm10_ERCC_SIRV	chr11	87074117	87033898	-	10	2360	33999	89513	ENSMUSG00000061666.6	ENSMUST00000020804.7	Gdpd1	Gdpd1-201	Known	Known	None	0.5	None	None	None	None
m54284U_191212_053548/155977995/ccs	PacBio_Hippocampus_Rep1	mm10_ERCC_SIRV	chr2	91444623	91278247	-	9	1541	5394	14104	ENSMUSG00000040591.18	ENSMUST00000102594.10	1110051M20Rik	1110051M20Rik-203	Known	Known	None	0.4000000059604645	None	None	None	None
m54284U_191109_043049/84934720/ccs	PacBio_Cortex_Rep2	mm10_ERCC_SIRV	chr14	73385304	73362228	-	6	1809	42113	108791	ENSMUSG00000022108.8	ENSMUST00000022704.8	Itm2b	Itm2b-201	Known	Known	None	0.10000000149011612	None	None	None	None
m54284U_191212_053548/161547003/ccs	PacBio_Hippocampus_Rep1	mm10_ERCC_SIRV	chr16	21694599	21649047	-	2	5096	44963	116454	ENSMUSG00000043391.10	ENSMUST00000053336.7	2510009E07Rik	2510009E07Rik-201	Known	Known	None	0.25	None	None	None	None
m54284U_191212_053548/147393290/ccs	PacBio_Hippocampus_Rep1	mm10_ERCC_SIRV	chr9	98582308	98588381	+	9	1376	28738	480010	ENSMUSG00000032458.6	ENCODEMT000480010	Copb2	ENCODEMT000480010	Known	ISM	Suffix	0.25	None	None	None	None
m54284U_191213_120042/90770003/ccs	PacBio_Hippocampus_Rep2	mm10_ERCC_SIRV	chr7	118129573	118119540	-	6	1433	23298	60502	ENSMUSG00000030654.9	ENSMUST00000032888.9	Arl6ip1	Arl6ip1-201	Known	Known	None	0.699999988079071	None	None	None	None
m54284U_191213_120042/62719424/ccs	PacBio_Hippocampus_Rep2	mm10_ERCC_SIRV	chr18	69521543	69683245	+	15	2002	49537	480014	ENSMUSG00000053477.17	ENCODEMT000480014	Tcf4	ENCODEMT000480014	Known	NIC	None	0.800000011920929	None	None	None	None
m54284U_191213_120042/62653310/ccs	PacBio_Hippocampus_Rep2	mm10_ERCC_SIRV	chr4	116685599	116700378	+	6	1795	11774	30344	ENSMUSG00000028691.12	ENSMUST00000135573.7	Prdx1	Prdx1-204	Known	Known	None	0.6000000238418579	None	None	None	None
m54284U_191109_043049/158269491/ccs	PacBio_Cortex_Rep2	mm10_ERCC_SIRV	chr5	125389752	125385979	-	2	2568	15535	40777	ENSMUSG00000008348.9	ENSMUST00000136312.1	Ubc	Ubc-202	Known	Known	None	0.3499999940395355	None	None	None	None
m54284U_191109_043049/88278990/ccs	PacBio_Cortex_Rep2	mm10_ERCC_SIRV	chr14	73385288	73362228	-	6	1793	42113	108791	ENSMUSG00000022108.8	ENSMUST00000022704.8	Itm2b	Itm2b-201	Known	Known	None	0.10000000149011612	None	None	None	None
m54284U_191212_053548/168624695/ccs	PacBio_Hippocampus_Rep1	mm10_ERCC_SIRV	chr16	21694581	21649047	-	2	5078	44963	116454	ENSMUSG00000043391.10	ENSMUST00000053336.7	2510009E07Rik	2510009E07Rik-201	Known	Known	None	0.25	None	None	None	None
m54284U_191212_053548/161089349/ccs	PacBio_Hippocampus_Rep1	mm10_ERCC_SIRV	chr2	91444642	91278247	-	9	1560	5394	14104	ENSMUSG00000040591.18	ENSMUST00000102594.10	1110051M20Rik	1110051M20Rik-203	Known	Known	None	0.4000000059604645	None	None	None	None
m54284U_191107_221739/2491641/ccs	PacBio_Cortex_Rep1	mm10_ERCC_SIRV	chr1	172206710	172197453	-	4	1682	2955	7311	ENSMUSG00000013698.12	ENSMUST00000013842.11	Pea15a	Pea15a-201	Known	Known	None	0.0	None	None	None	None
m54284U_191213_120042/170002621/ccs	PacBio_Hippocampus_Rep2	mm10_ERCC_SIRV	chr11	87074054	87033898	-	10	2297	33999	89513	ENSMUSG00000061666.6	ENSMUST00000020804.7	Gdpd1	Gdpd1-201	Known	Known	None	0.5	None	None	None	None
m54284U_191213_120042/53674634/ccs	PacBio_Hippocampus_Rep2	mm10_ERCC_SIRV	chr18	69521553	69683245	+	15	1998	49537	480009	ENSMUSG00000053477.17	ENCODEMT000480009	Tcf4	ENCODEMT000480009	Known	NIC	None	0.800000011920929	None	None	None	None
m54284U_191212_053548/158730969/ccs	PacBio_Hippocampus_Rep1	mm10_ERCC_SIRV	chr9	98582308	98588382	+	9	1377	28738	480010	ENSMUSG00000032458.6	ENCODEMT000480010	Copb2	ENCODEMT000480010	Known	ISM	Suffix	0.25	None	None	None	None
m54284U_191109_043049/159385905/ccs	PacBio_Cortex_Rep2	mm10_ERCC_SIRV	chr5	125388032	125385980	-	1	2509	15535	475502	ENSMUSG00000008348.9	ENCODEMT000475502	Ubc	ENCODEMT000475502	Known	ISM	None	0.3499999940395355	None	None	None	None
m54284U_191212_053548/172622673/ccs	PacBio_Hippocampus_Rep1	mm10_ERCC_SIRV	chr16	21651407	21649048	-	1	2361	44963	479991	ENSMUSG00000043391.10	ENCODEMT000479991	2510009E07Rik	ENCODEMT000479991	Known	Genomic	None	0.25	None	None	None	None
m54284U_191212_053548/174130160/ccs	PacBio_Hippocampus_Rep1	mm10_ERCC_SIRV	chr16	21651915	21649048	-	1	2869	44963	479991	ENSMUSG00000043391.10	ENCODEMT000479991	2510009E07Rik	ENCODEMT000479991	Known	Genomic	None	0.25	None	None	None	None
m54284U_191109_043049/99550562/ccs	PacBio_Cortex_Rep2	mm10_ERCC_SIRV	chr14	73385234	73362228	-	6	1739	42113	108791	ENSMUSG00000022108.8	ENSMUST00000022704.8	Itm2b	Itm2b-201	Known	Known	None	0.10000000149011612	None	None	None	None
m54284U_191213_120042/63244056/ccs	PacBio_Hippocampus_Rep2	mm10_ERCC_SIRV	chr4	116685599	116699511	+	6	928	11774	30344	ENSMUSG00000028691.12	ENSMUST00000135573.7	Prdx1	Prdx1-204	Known	Known	None	0.25	None	None	None	None
m54284U_191109_043049/5704308/ccs	PacBio_Cortex_Rep2	mm10_ERCC_SIRV	chr18	69521527	69683245	+	15	1976	49537	480020	ENSMUSG00000053477.17	ENCODEMT000480020	Tcf4	ENCODEMT000480020	Known	NIC	None	0.800000011920929	None	None	None	None
m54284U_191212_053548/162794208/ccs	PacBio_Hippocampus_Rep1	mm10_ERCC_SIRV	chr2	91444703	91278247	-	9	1621	5394	14104	ENSMUSG00000040591.18	ENSMUST00000102594.10	1110051M20Rik	1110051M20Rik-203	Known	Known	None	0.4000000059604645	None	None	None	None
m54284U_191213_120042/11599887/ccs	PacBio_Hippocampus_Rep2	mm10_ERCC_SIRV	chr9	98582308	98588381	+	9	1376	28738	480010	ENSMUSG00000032458.6	ENCODEMT000480010	Copb2	ENCODEMT000480010	Known	ISM	Suffix	0.25	None	None	None	None
m54284U_191107_221739/2951610/ccs	PacBio_Cortex_Rep1	mm10_ERCC_SIRV	chr1	172206719	172197453	-	4	1691	2955	7311	ENSMUSG00000013698.12	ENSMUST00000013842.11	Pea15a	Pea15a-201	Known	Known	None	0.0	None	None	None	None
m54284U_191109_043049/101516655/ccs	PacBio_Cortex_Rep2	mm10_ERCC_SIRV	chr14	73385257	73362228	-	6	1762	42113	108791	ENSMUSG00000022108.8	ENSMUST00000022704.8	Itm2b	Itm2b-201	Known	Known	None	0.10000000149011612	None	None	None	None
m54284U_191212_053548/174852631/ccs	PacBio_Hippocampus_Rep1	mm10_ERCC_SIRV	chr16	21694581	21649047	-	2	5078	44963	116454	ENSMUSG00000043391.10	ENSMUST00000053336.7	2510009E07Rik	2510009E07Rik-201	Known	Known	None	0.25	None	None	None	None
m54284U_191213_120042/170984635/ccs	PacBio_Hippocampus_Rep2	mm10_ERCC_SIRV	chr11	87074105	87033898	-	10	2348	33999	89513	ENSMUSG00000061666.6	ENSMUST00000020804.7	Gdpd1	Gdpd1-201	Known	Known	None	0.5	None	None	None	None
m54284U_191213_120042/30279539/ccs	PacBio_Hippocampus_Rep2	mm10_ERCC_SIRV	chr18	69521527	69683245	+	15	1976	49537	480020	ENSMUSG00000053477.17	ENCODEMT000480020	Tcf4	ENCODEMT000480020	Known	NIC	None	0.800000011920929	None	None	None	None
m54284U_191212_053548/174982144/ccs	PacBio_Hippocampus_Rep1	mm10_ERCC_SIRV	chr16	21651046	21649048	-	1	2000	44963	479991	ENSMUSG00000043391.10	ENCODEMT000479991	2510009E07Rik	ENCODEMT000479991	Known	Genomic	None	0.25	None	None	None	None
m54284U_191212_053548/176489115/ccs	PacBio_Hippocampus_Rep1	mm10_ERCC_SIRV	chr16	21652626	21649048	-	1	3573	44963	479991	ENSMUSG00000043391.10	ENCODEMT000479991	2510009E07Rik	ENCODEMT000479991	Known	Genomic	None	0.25	None	None	None	None
m54284U_191213_120042/92733915/ccs	PacBio_Hippocampus_Rep2	mm10_ERCC_SIRV	chr7	118129573	118119540	-	6	1433	23298	60502	ENSMUSG00000030654.9	ENSMUST00000032888.9	Arl6ip1	Arl6ip1-201	Known	Known	None	0.699999988079071	None	None	None	None
m54284U_191213_120042/63964418/ccs	PacBio_Hippocampus_Rep2	mm10_ERCC_SIRV	chr4	116685599	116699513	+	6	930	11774	30344	ENSMUSG00000028691.12	ENSMUST00000135573.7	Prdx1	Prdx1-204	Known	Known	None	0.20000000298023224	None	None	None	None
m54284U_191109_043049/116000049/ccs	PacBio_Cortex_Rep2	mm10_ERCC_SIRV	chr14	73385257	73362228	-	6	1762	42113	108791	ENSMUSG00000022108.8	ENSMUST00000022704.8	Itm2b	Itm2b-201	Known	Known	None	0.10000000149011612	None	None	None	None
m54284U_191212_053548/163775466/ccs	PacBio_Hippocampus_Rep1	mm10_ERCC_SIRV	chr2	91444654	91278247	-	9	1572	5394	14104	ENSMUSG00000040591.18	ENSMUST00000102594.10	1110051M20Rik	1110051M20Rik-203	Known	Known	None	0.4000000059604645	None	None	None	None
m54284U_191213_120042/33163701/ccs	PacBio_Hippocampus_Rep2	mm10_ERCC_SIRV	chr9	98582308	98588381	+	9	1376	28738	480010	ENSMUSG00000032458.6	ENCODEMT000480010	Copb2	ENCODEMT000480010	Known	ISM	Suffix	0.25	None	None	None	None
m54284U_191213_120042/5703924/ccs	PacBio_Hippocampus_Rep2	mm10_ERCC_SIRV	chr18	69521566	69683240	+	15	1961	49537	480012	ENSMUSG00000053477.17	ENCODEMT000480012	Tcf4	ENCODEMT000480012	Known	NIC	None	0.6499999761581421	None	None	None	None
m54284U_191107_221739/3475337/ccs	PacBio_Cortex_Rep1	mm10_ERCC_SIRV	chr1	172206711	172197453	-	4	1683	2955	7311	ENSMUSG00000013698.12	ENSMUST00000013842.11	Pea15a	Pea15a-201	Known	Known	None	0.0	None	None	None	None
m54284U_191213_120042/173737906/ccs	PacBio_Hippocampus_Rep2	mm10_ERCC_SIRV	chr11	87074125	87033898	-	10	2368	33999	89513	ENSMUSG00000061666.6	ENSMUST00000020804.7	Gdpd1	Gdpd1-201	Known	Known	None	0.5	None	None	None	None
m54284U_191212_053548/180355160/ccs	PacBio_Hippocampus_Rep1	mm10_ERCC_SIRV	chr16	21694581	21649047	-	2	5078	44963	116454	ENSMUSG00000043391.10	ENSMUST00000053336.7	2510009E07Rik	2510009E07Rik-201	Known	Known	None	0.25	None	None	None	None
m54284U_191109_043049/159581959/ccs	PacBio_Cortex_Rep2	mm10_ERCC_SIRV	chr5	125389752	125385979	-	2	2569	15535	40777	ENSMUSG00000008348.9	ENSMUST00000136312.1	Ubc	Ubc-202	Known	Known	None	0.3499999940395355	None	None	None	None
m54284U_191212_053548/25102163/ccs	PacBio_Hippocampus_Rep1	mm10_ERCC_SIRV	chr18	69521585	69683244	+	15	1965	49537	480009	ENSMUSG00000053477.17	ENCODEMT000480009	Tcf4	ENCODEMT000480009	Known	NIC	None	0.75	None	None	None	None
m54284U_191109_043049/121438231/ccs	PacBio_Cortex_Rep2	mm10_ERCC_SIRV	chr14	73385258	73362228	-	6	1763	42113	108791	ENSMUSG00000022108.8	ENSMUST00000022704.8	Itm2b	Itm2b-201	Known	Known	None	0.10000000149011612	None	None	None	None
m54284U_191213_120042/8914135/ccs	PacBio_Hippocampus_Rep2	mm10_ERCC_SIRV	chr16	21652295	21649048	-	1	3249	44963	479991	ENSMUSG00000043391.10	ENCODEMT000479991	2510009E07Rik	ENCODEMT000479991	Known	Genomic	None	0.25	None	None	None	None
m54284U_191213_120042/45614289/ccs	PacBio_Hippocampus_Rep2	mm10_ERCC_SIRV	chr9	98582308	98588373	+	9	1368	28738	480010	ENSMUSG00000032458.6	ENCODEMT000480010	Copb2	ENCODEMT000480010	Known	ISM	Suffix	0.3499999940395355	None	None	None	None
m54284U_191212_053548/164301079/ccs	PacBio_Hippocampus_Rep1	mm10_ERCC_SIRV	chr2	91444614	91278247	-	9	1532	5394	14104	ENSMUSG00000040591.18	ENSMUST00000102594.10	1110051M20Rik	1110051M20Rik-203	Known	Known	None	0.4000000059604645	None	None	None	None
m54284U_191213_120042/64030692/ccs	PacBio_Hippocampus_Rep2	mm10_ERCC_SIRV	chr4	116685599	116699513	+	6	930	11774	30344	ENSMUSG00000028691.12	ENSMUST00000135573.7	Prdx1	Prdx1-204	Known	Known	None	0.20000000298023224	None	None	None	None
m54284U_191213_120042/64619620/ccs	PacBio_Hippocampus_Rep2	mm10_ERCC_SIRV	chr4	116685599	116699999	+	6	1409	11774	480021	ENSMUSG00000028691.12	ENCODEMT000480021	Prdx1	ENCODEMT000480021	Known	NNC	None	0.10000000149011612	None	None	None	None
m54284U_191107_221739/4260384/ccs	PacBio_Cortex_Rep1	mm10_ERCC_SIRV	chr1	172206742	172197453	-	4	1714	2955	7311	ENSMUSG00000013698.12	ENSMUST00000013842.11	Pea15a	Pea15a-201	Known	Known	None	0.0	None	None	None	None
m54284U_191213_120042/10815280/ccs	PacBio_Hippocampus_Rep2	mm10_ERCC_SIRV	chr16	21694581	21649047	-	2	5078	44963	116454	ENSMUSG00000043391.10	ENSMUST00000053336.7	2510009E07Rik	2510009E07Rik-201	Known	Known	None	0.25	None	None	None	None
m54284U_191212_053548/81003276/ccs	PacBio_Hippocampus_Rep1	mm10_ERCC_SIRV	chr18	69521538	69683245	+	15	1945	49537	480022	ENSMUSG00000053477.17	ENCODEMT000480022	Tcf4	ENCODEMT000480022	Known	NIC	None	0.800000011920929	None	None	None	None
m54284U_191109_043049/128125149/ccs	PacBio_Cortex_Rep2	mm10_ERCC_SIRV	chr14	73385279	73362228	-	6	1784	42113	108791	ENSMUSG00000022108.8	ENSMUST00000022704.8	Itm2b	Itm2b-201	Known	Known	None	0.10000000149011612	None	None	None	None
m54284U_191213_120042/174064824/ccs	PacBio_Hippocampus_Rep2	mm10_ERCC_SIRV	chr11	87074102	87033898	-	10	2345	33999	89513	ENSMUSG00000061666.6	ENSMUST00000020804.7	Gdpd1	Gdpd1-201	Known	Known	None	0.5	None	None	None	None
m54284U_191213_120042/69075366/ccs	PacBio_Hippocampus_Rep2	mm10_ERCC_SIRV	chr9	98582308	98588381	+	9	1376	28738	480010	ENSMUSG00000032458.6	ENCODEMT000480010	Copb2	ENCODEMT000480010	Known	ISM	Suffix	0.25	None	None	None	None
m54284U_191212_053548/164627893/ccs	PacBio_Hippocampus_Rep1	mm10_ERCC_SIRV	chr2	91444688	91278247	-	9	1606	5394	14104	ENSMUSG00000040591.18	ENSMUST00000102594.10	1110051M20Rik	1110051M20Rik-203	Known	Known	None	0.4000000059604645	None	None	None	None
m54284U_191213_120042/12061206/ccs	PacBio_Hippocampus_Rep2	mm10_ERCC_SIRV	chr16	21694581	21649047	-	2	5078	44963	116454	ENSMUSG00000043391.10	ENSMUST00000053336.7	2510009E07Rik	2510009E07Rik-201	Known	Known	None	0.25	None	None	None	None
m54284U_191213_120042/164628029/ccs	PacBio_Hippocampus_Rep2	mm10_ERCC_SIRV	chr18	69521585	69683245	+	15	1966	49537	480009	ENSMUSG00000053477.17	ENCODEMT000480009	Tcf4	ENCODEMT000480009	Known	NIC	None	0.800000011920929	None	None	None	None
m54284U_191213_120042/13566019/ccs	PacBio_Hippocampus_Rep2	mm10_ERCC_SIRV	chr16	21652844	21649048	-	1	3798	44963	479991	ENSMUSG00000043391.10	ENCODEMT000479991	2510009E07Rik	ENCODEMT000479991	Known	Genomic	None	0.25	None	None	None	None
m54284U_191213_120042/93717532/ccs	PacBio_Hippocampus_Rep2	mm10_ERCC_SIRV	chr7	118129646	118119540	-	6	1506	23298	60502	ENSMUSG00000030654.9	ENSMUST00000032888.9	Arl6ip1	Arl6ip1-201	Known	Known	None	0.699999988079071	None	None	None	None
m54284U_191109_043049/131270628/ccs	PacBio_Cortex_Rep2	mm10_ERCC_SIRV	chr14	73385287	73362228	-	6	1792	42113	108791	ENSMUSG00000022108.8	ENSMUST00000022704.8	Itm2b	Itm2b-201	Known	Known	None	0.10000000149011612	None	None	None	None
m54284U_191213_120042/14221437/ccs	PacBio_Hippocampus_Rep2	mm10_ERCC_SIRV	chr16	21651115	21649048	-	1	2069	44963	479991	ENSMUSG00000043391.10	ENCODEMT000479991	2510009E07Rik	ENCODEMT000479991	Known	Genomic	None	0.25	None	None	None	None
m54284U_191213_120042/64816515/ccs	PacBio_Hippocampus_Rep2	mm10_ERCC_SIRV	chr4	116685599	116699513	+	6	930	11774	30344	ENSMUSG00000028691.12	ENSMUST00000135573.7	Prdx1	Prdx1-204	Known	Known	None	0.20000000298023224	None	None	None	None
m54284U_191107_221739/4391467/ccs	PacBio_Cortex_Rep1	mm10_ERCC_SIRV	chr1	172206719	172197453	-	4	1691	2955	7311	ENSMUSG00000013698.12	ENSMUST00000013842.11	Pea15a	Pea15a-201	Known	Known	None	0.0	None	None	None	None
m54284U_191213_120042/14877666/ccs	PacBio_Hippocampus_Rep2	mm10_ERCC_SIRV	chr16	21651726	21649048	-	1	2680	44963	479991	ENSMUSG00000043391.10	ENCODEMT000479991	2510009E07Rik	ENCODEMT000479991	Known	Genomic	None	0.25	None	None	None	None
m54284U_191213_120042/173606703/ccs	PacBio_Hippocampus_Rep2	mm10_ERCC_SIRV	chr18	69521546	69683245	+	15	1898	49537	480023	ENSMUSG00000053477.17	ENCODEMT000480023	Tcf4	ENCODEMT000480023	Known	NIC	None	0.800000011920929	None	None	None	None
m54284U_191213_120042/174196525/ccs	PacBio_Hippocampus_Rep2	mm10_ERCC_SIRV	chr11	87074040	87033898	-	10	2283	33999	89513	ENSMUSG00000061666.6	ENSMUST00000020804.7	Gdpd1	Gdpd1-201	Known	Known	None	0.5	None	None	None	None
m54284U_191213_120042/89916004/ccs	PacBio_Hippocampus_Rep2	mm10_ERCC_SIRV	chr9	98582308	98588383	+	9	1378	28738	480010	ENSMUSG00000032458.6	ENCODEMT000480010	Copb2	ENCODEMT000480010	Known	ISM	Suffix	0.25	None	None	None	None
m54284U_191212_053548/167512174/ccs	PacBio_Hippocampus_Rep1	mm10_ERCC_SIRV	chr2	91444726	91278247	-	9	1644	5394	14104	ENSMUSG00000040591.18	ENSMUST00000102594.10	1110051M20Rik	1110051M20Rik-203	Known	Known	None	0.4000000059604645	None	None	None	None
m54284U_191109_043049/159908725/ccs	PacBio_Cortex_Rep2	mm10_ERCC_SIRV	chr5	125389754	125385979	-	2	2571	15535	40777	ENSMUSG00000008348.9	ENSMUST00000136312.1	Ubc	Ubc-202	Known	Known	None	0.3499999940395355	None	None	None	None
m54284U_191212_053548/12780909/ccs	PacBio_Hippocampus_Rep1	mm10_ERCC_SIRV	chr14	73385289	73362228	-	6	1794	42113	108791	ENSMUSG00000022108.8	ENSMUST00000022704.8	Itm2b	Itm2b-201	Known	Known	None	0.10000000149011612	None	None	None	None
m54284U_191213_120042/25165844/ccs	PacBio_Hippocampus_Rep2	mm10_ERCC_SIRV	chr16	21694562	21649047	-	2	5053	44963	116454	ENSMUSG00000043391.10	ENSMUST00000053336.7	2510009E07Rik	2510009E07Rik-201	Known	Known	None	0.25	None	None	None	None
m54284U_191213_120042/166725875/ccs	PacBio_Hippocampus_Rep2	mm10_ERCC_SIRV	chr18	69521562	69524339	+	1	2778	49537	129421	ENSMUSG00000053477.17	ENSMUST00000126946.2	Tcf4	Tcf4-209	Known	Known	None	0.75	None	None	None	None
m54284U_191213_120042/39191126/ccs	PacBio_Hippocampus_Rep2	mm10_ERCC_SIRV	chr16	21650889	21649048	-	1	1843	44963	479991	ENSMUSG00000043391.10	ENCODEMT000479991	2510009E07Rik	ENCODEMT000479991	Known	Genomic	None	0.25	None	None	None	None
m54284U_191213_120042/67502750/ccs	PacBio_Hippocampus_Rep2	mm10_ERCC_SIRV	chr4	116685599	116700402	+	6	1819	11774	30344	ENSMUSG00000028691.12	ENSMUST00000135573.7	Prdx1	Prdx1-204	Known	Known	None	0.3499999940395355	None	None	None	None
m54284U_191107_221739/4718592/ccs	PacBio_Cortex_Rep1	mm10_ERCC_SIRV	chr1	172206708	172197453	-	4	1680	2955	7311	ENSMUSG00000013698.12	ENSMUST00000013842.11	Pea15a	Pea15a-201	Known	Known	None	0.0	None	None	None	None
m54284U_191213_120042/133301776/ccs	PacBio_Hippocampus_Rep2	mm10_ERCC_SIRV	chr9	98582308	98588379	+	9	1374	28738	480010	ENSMUSG00000032458.6	ENCODEMT000480010	Copb2	ENCODEMT000480010	Known	ISM	Suffix	0.30000001192092896	None	None	None	None
m54284U_191212_053548/18678495/ccs	PacBio_Hippocampus_Rep1	mm10_ERCC_SIRV	chr14	73385271	73362228	-	6	1776	42113	108791	ENSMUSG00000022108.8	ENSMUST00000022704.8	Itm2b	Itm2b-201	Known	Known	None	0.10000000149011612	None	None	None	None
m54284U_191213_120042/41420429/ccs	PacBio_Hippocampus_Rep2	mm10_ERCC_SIRV	chr16	21694582	21649047	-	2	5079	44963	116454	ENSMUSG00000043391.10	ENSMUST00000053336.7	2510009E07Rik	2510009E07Rik-201	Known	Known	None	0.25	None	None	None	None
m54284U_191212_053548/175637072/ccs	PacBio_Hippocampus_Rep1	mm10_ERCC_SIRV	chr2	91444727	91278247	-	9	1645	5394	14104	ENSMUSG00000040591.18	ENSMUST00000102594.10	1110051M20Rik	1110051M20Rik-203	Known	Known	None	0.4000000059604645	None	None	None	None
m54284U_191212_053548/87950183/ccs	PacBio_Hippocampus_Rep1	mm10_ERCC_SIRV	chr18	69521589	69683245	+	15	2207	49537	480024	ENSMUSG00000053477.17	ENCODEMT000480024	Tcf4	ENCODEMT000480024	Known	NIC	None	0.800000011920929	None	None	None	None
m54284U_191213_120042/174982404/ccs	PacBio_Hippocampus_Rep2	mm10_ERCC_SIRV	chr11	87074063	87033898	-	10	2306	33999	89513	ENSMUSG00000061666.6	ENSMUST00000020804.7	Gdpd1	Gdpd1-201	Known	Known	None	0.5	None	None	None	None
m54284U_191213_120042/47515376/ccs	PacBio_Hippocampus_Rep2	mm10_ERCC_SIRV	chr16	21694581	21649047	-	2	5078	44963	116454	ENSMUSG00000043391.10	ENSMUST00000053336.7	2510009E07Rik	2510009E07Rik-201	Known	Known	None	0.25	None	None	None	None
m54284U_191212_053548/146737713/ccs	PacBio_Hippocampus_Rep1	mm10_ERCC_SIRV	chr18	69521589	69524341	+	1	2753	49537	129421	ENSMUSG00000053477.17	ENSMUST00000126946.2	Tcf4	Tcf4-209	Known	Known	None	0.75	None	None	None	None
m54284U_191213_120042/96209297/ccs	PacBio_Hippocampus_Rep2	mm10_ERCC_SIRV	chr7	118129575	118119540	-	6	1435	23298	60502	ENSMUSG00000030654.9	ENSMUST00000032888.9	Arl6ip1	Arl6ip1-201	Known	Known	None	0.699999988079071	None	None	None	None
m54284U_191213_120042/170068690/ccs	PacBio_Hippocampus_Rep2	mm10_ERCC_SIRV	chr9	98582308	98588383	+	9	1378	28738	480010	ENSMUSG00000032458.6	ENCODEMT000480010	Copb2	ENCODEMT000480010	Known	ISM	Suffix	0.25	None	None	None	None
m54284U_191213_120042/69468483/ccs	PacBio_Hippocampus_Rep2	mm10_ERCC_SIRV	chr4	116685599	116699999	+	6	1416	11774	30344	ENSMUSG00000028691.12	ENSMUST00000135573.7	Prdx1	Prdx1-204	Known	Known	None	0.10000000149011612	None	None	None	None
m54284U_191107_221739/5375072/ccs	PacBio_Cortex_Rep1	mm10_ERCC_SIRV	chr1	172206730	172197453	-	4	1702	2955	7311	ENSMUSG00000013698.12	ENSMUST00000013842.11	Pea15a	Pea15a-201	Known	Known	None	0.0	None	None	None	None
m54284U_191212_053548/22743347/ccs	PacBio_Hippocampus_Rep1	mm10_ERCC_SIRV	chr14	73385289	73362228	-	6	1794	42113	108791	ENSMUSG00000022108.8	ENSMUST00000022704.8	Itm2b	Itm2b-201	Known	Known	None	0.10000000149011612	None	None	None	None
m54284U_191212_053548/178719268/ccs	PacBio_Hippocampus_Rep1	mm10_ERCC_SIRV	chr2	91444628	91278247	-	8	1790	5394	478957	ENSMUSG00000040591.18	ENCODEMT000478957	1110051M20Rik	ENCODEMT000478957	Known	ISM	Prefix	0.4000000059604645	None	None	None	None
m54284U_191213_120042/48826311/ccs	PacBio_Hippocampus_Rep2	mm10_ERCC_SIRV	chr16	21694510	21649047	-	2	5007	44963	116454	ENSMUSG00000043391.10	ENSMUST00000053336.7	2510009E07Rik	2510009E07Rik-201	Known	Known	None	0.25	None	None	None	None
m54284U_191212_053548/126746641/ccs	PacBio_Hippocampus_Rep1	mm10_ERCC_SIRV	chr18	69521632	69683245	+	15	1900	49537	480012	ENSMUSG00000053477.17	ENCODEMT000480012	Tcf4	ENCODEMT000480012	Known	NIC	None	0.800000011920929	None	None	None	None
m54284U_191213_120042/176817073/ccs	PacBio_Hippocampus_Rep2	mm10_ERCC_SIRV	chr11	87074095	87033898	-	10	2338	33999	89513	ENSMUSG00000061666.6	ENSMUST00000020804.7	Gdpd1	Gdpd1-201	Known	Known	None	0.5	None	None	None	None
m54284U_191109_043049/160500300/ccs	PacBio_Cortex_Rep2	mm10_ERCC_SIRV	chr5	125389752	125385979	-	2	2569	15535	40777	ENSMUSG00000008348.9	ENSMUST00000136312.1	Ubc	Ubc-202	Known	Known	None	0.3499999940395355	None	None	None	None
m54284U_191107_221739/11601913/ccs	PacBio_Cortex_Rep1	mm10_ERCC_SIRV	chr9	98582309	98588381	+	9	1375	28738	480010	ENSMUSG00000032458.6	ENCODEMT000480010	Copb2	ENCODEMT000480010	Known	ISM	Suffix	0.25	None	None	None	None
m54284U_191213_120042/55183180/ccs	PacBio_Hippocampus_Rep2	mm10_ERCC_SIRV	chr16	21694606	21649047	-	2	5103	44963	116454	ENSMUSG00000043391.10	ENSMUST00000053336.7	2510009E07Rik	2510009E07Rik-201	Known	Known	None	0.25	None	None	None	None
m54284U_191213_120042/125044528/ccs	PacBio_Hippocampus_Rep2	mm10_ERCC_SIRV	chr18	69521674	69683245	+	15	1858	49537	480012	ENSMUSG00000053477.17	ENCODEMT000480012	Tcf4	ENCODEMT000480012	Known	NIC	None	0.800000011920929	None	None	None	None
m54284U_191212_053548/30868307/ccs	PacBio_Hippocampus_Rep1	mm10_ERCC_SIRV	chr14	73385280	73362228	-	6	1785	42113	108791	ENSMUSG00000022108.8	ENSMUST00000022704.8	Itm2b	Itm2b-201	Known	Known	None	0.10000000149011612	None	None	None	None
m54284U_191109_043049/161155914/ccs	PacBio_Cortex_Rep2	mm10_ERCC_SIRV	chr5	125386143	125385980	-	1	166	15535	475502	ENSMUSG00000008348.9	ENCODEMT000475502	Ubc	ENCODEMT000475502	Known	ISM	None	0.3499999940395355	None	None	None	None
m54284U_191107_221739/6095191/ccs	PacBio_Cortex_Rep1	mm10_ERCC_SIRV	chr1	172206734	172197453	-	4	1706	2955	7311	ENSMUSG00000013698.12	ENSMUST00000013842.11	Pea15a	Pea15a-201	Known	Known	None	0.0	None	None	None	None
m54284U_191213_120042/70649355/ccs	PacBio_Hippocampus_Rep2	mm10_ERCC_SIRV	chr4	116685599	116699513	+	6	930	11774	30344	ENSMUSG00000028691.12	ENSMUST00000135573.7	Prdx1	Prdx1-204	Known	Known	None	0.20000000298023224	None	None	None	None
m54284U_191212_053548/178981368/ccs	PacBio_Hippocampus_Rep1	mm10_ERCC_SIRV	chr2	91444653	91278247	-	9	1571	5394	14104	ENSMUSG00000040591.18	ENSMUST00000102594.10	1110051M20Rik	1110051M20Rik-203	Known	Known	None	0.4000000059604645	None	None	None	None
m54284U_191213_120042/55249156/ccs	PacBio_Hippocampus_Rep2	mm10_ERCC_SIRV	chr16	21694582	21649047	-	2	5079	44963	116454	ENSMUSG00000043391.10	ENSMUST00000053336.7	2510009E07Rik	2510009E07Rik-201	Known	Known	None	0.25	None	None	None	None
m54284U_191213_120042/29425748/ccs	PacBio_Hippocampus_Rep2	mm10_ERCC_SIRV	chr18	69521655	69683245	+	15	2132	49537	129423	ENSMUSG00000053477.17	ENSMUST00000202057.3	Tcf4	Tcf4-243	Known	Known	None	0.800000011920929	None	None	None	None
m54284U_191109_043049/162792275/ccs	PacBio_Cortex_Rep2	mm10_ERCC_SIRV	chr9	98582309	98588379	+	9	1373	28738	480010	ENSMUSG00000032458.6	ENCODEMT000480010	Copb2	ENCODEMT000480010	Known	ISM	Suffix	0.30000001192092896	None	None	None	None
m54284U_191213_120042/56819960/ccs	PacBio_Hippocampus_Rep2	mm10_ERCC_SIRV	chr16	21694964	21649047	-	2	4819	44963	480025	ENSMUSG00000043391.10	ENCODEMT000480025	2510009E07Rik	ENCODEMT000480025	Known	NNC	None	0.25	None	None	None	None
m54284U_191212_053548/30934266/ccs	PacBio_Hippocampus_Rep1	mm10_ERCC_SIRV	chr14	73385279	73362228	-	6	1784	42113	108791	ENSMUSG00000022108.8	ENSMUST00000022704.8	Itm2b	Itm2b-201	Known	Known	None	0.10000000149011612	None	None	None	None
m54284U_191213_120042/179702601/ccs	PacBio_Hippocampus_Rep2	mm10_ERCC_SIRV	chr11	87074003	87033973	-	9	2216	33999	478719	ENSMUSG00000061666.6	ENCODEMT000478719	Gdpd1	ENCODEMT000478719	Known	NIC	None	0.5	None	None	None	None
m54284U_191213_120042/58722330/ccs	PacBio_Hippocampus_Rep2	mm10_ERCC_SIRV	chr16	21652876	21649048	-	1	3830	44963	479991	ENSMUSG00000043391.10	ENCODEMT000479991	2510009E07Rik	ENCODEMT000479991	Known	Genomic	None	0.25	None	None	None	None
m54284U_191213_120042/101190333/ccs	PacBio_Hippocampus_Rep2	mm10_ERCC_SIRV	chr7	118129573	118119540	-	6	1433	23298	60502	ENSMUSG00000030654.9	ENSMUST00000032888.9	Arl6ip1	Arl6ip1-201	Known	Known	None	0.699999988079071	None	None	None	None
m54284U_191212_053548/150602025/ccs	PacBio_Hippocampus_Rep1	mm10_ERCC_SIRV	chr18	69521662	69683245	+	15	2128	49537	480026	ENSMUSG00000053477.17	ENCODEMT000480026	Tcf4	ENCODEMT000480026	Known	NIC	None	0.800000011920929	None	None	None	None
m54284U_191107_221739/7080659/ccs	PacBio_Cortex_Rep1	mm10_ERCC_SIRV	chr2	91444640	91278248	-	9	1557	5394	14104	ENSMUSG00000040591.18	ENSMUST00000102594.10	1110051M20Rik	1110051M20Rik-203	Known	Known	None	0.4000000059604645	None	None	None	None
m54284U_191213_120042/71172098/ccs	PacBio_Hippocampus_Rep2	mm10_ERCC_SIRV	chr4	116685599	116699999	+	6	1416	11774	30344	ENSMUSG00000028691.12	ENSMUST00000135573.7	Prdx1	Prdx1-204	Known	Known	None	0.10000000149011612	None	None	None	None
m54284U_191212_053548/69927292/ccs	PacBio_Hippocampus_Rep1	mm10_ERCC_SIRV	chr9	98582309	98588383	+	9	1377	28738	480010	ENSMUSG00000032458.6	ENCODEMT000480010	Copb2	ENCODEMT000480010	Known	ISM	Suffix	0.25	None	None	None	None
m54284U_191107_221739/6160970/ccs	PacBio_Cortex_Rep1	mm10_ERCC_SIRV	chr1	172206710	172197453	-	4	1682	2955	7311	ENSMUSG00000013698.12	ENSMUST00000013842.11	Pea15a	Pea15a-201	Known	Known	None	0.0	None	None	None	None
m54284U_191213_120042/61409292/ccs	PacBio_Hippocampus_Rep2	mm10_ERCC_SIRV	chr16	21694575	21649047	-	2	5072	44963	116454	ENSMUSG00000043391.10	ENSMUST00000053336.7	2510009E07Rik	2510009E07Rik-201	Known	Known	None	0.25	None	None	None	None
m54284U_191213_120042/3279455/ccs	PacBio_Hippocampus_Rep2	mm10_ERCC_SIRV	chr18	69521662	69683245	+	15	2140	49537	480027	ENSMUSG00000053477.17	ENCODEMT000480027	Tcf4	ENCODEMT000480027	Known	NIC	None	0.800000011920929	None	None	None	None
m54284U_191212_053548/31654138/ccs	PacBio_Hippocampus_Rep1	mm10_ERCC_SIRV	chr14	73385271	73362228	-	6	1776	42113	108791	ENSMUSG00000022108.8	ENSMUST00000022704.8	Itm2b	Itm2b-201	Known	Known	None	0.10000000149011612	None	None	None	None
m54284U_191213_120042/70124821/ccs	PacBio_Hippocampus_Rep2	mm10_ERCC_SIRV	chr16	21694582	21649047	-	2	5079	44963	116454	ENSMUSG00000043391.10	ENSMUST00000053336.7	2510009E07Rik	2510009E07Rik-201	Known	Known	None	0.25	None	None	None	None
m54284U_191213_120042/180029010/ccs	PacBio_Hippocampus_Rep2	mm10_ERCC_SIRV	chr11	87074126	87033898	-	10	2369	33999	89513	ENSMUSG00000061666.6	ENSMUST00000020804.7	Gdpd1	Gdpd1-201	Known	Known	None	0.5	None	None	None	None
m54284U_191213_120042/11668084/ccs	PacBio_Hippocampus_Rep2	mm10_ERCC_SIRV	chr9	98582309	98588377	+	9	1371	28738	480010	ENSMUSG00000032458.6	ENCODEMT000480010	Copb2	ENCODEMT000480010	Known	ISM	Suffix	0.30000001192092896	None	None	None	None
m54284U_191107_221739/15664137/ccs	PacBio_Cortex_Rep1	mm10_ERCC_SIRV	chr2	91444640	91278248	-	9	1557	5394	14104	ENSMUSG00000040591.18	ENSMUST00000102594.10	1110051M20Rik	1110051M20Rik-203	Known	Known	None	0.4000000059604645	None	None	None	None
m54284U_191213_120042/79628766/ccs	PacBio_Hippocampus_Rep2	mm10_ERCC_SIRV	chr16	21652813	21649048	-	1	3767	44963	479991	ENSMUSG00000043391.10	ENCODEMT000479991	2510009E07Rik	ENCODEMT000479991	Known	Genomic	None	0.25	None	None	None	None
m54284U_191213_120042/86311698/ccs	PacBio_Hippocampus_Rep2	mm10_ERCC_SIRV	chr18	69521538	69683245	+	15	2140	49537	480027	ENSMUSG00000053477.17	ENCODEMT000480027	Tcf4	ENCODEMT000480027	Known	NIC	None	0.800000011920929	None	None	None	None
m54284U_191109_043049/162595930/ccs	PacBio_Cortex_Rep2	mm10_ERCC_SIRV	chr5	125389752	125385979	-	2	2570	15535	40777	ENSMUSG00000008348.9	ENSMUST00000136312.1	Ubc	Ubc-202	Known	Known	None	0.3499999940395355	None	None	None	None
m54284U_191213_120042/72091048/ccs	PacBio_Hippocampus_Rep2	mm10_ERCC_SIRV	chr4	116685599	116699513	+	6	930	11774	30344	ENSMUSG00000028691.12	ENSMUST00000135573.7	Prdx1	Prdx1-204	Known	Known	None	0.20000000298023224	None	None	None	None
m54284U_191213_120042/92669258/ccs	PacBio_Hippocampus_Rep2	mm10_ERCC_SIRV	chr16	21651874	21649048	-	1	2817	44963	479991	ENSMUSG00000043391.10	ENCODEMT000479991	2510009E07Rik	ENCODEMT000479991	Known	Genomic	None	0.25	None	None	None	None
m54284U_191212_053548/38469921/ccs	PacBio_Hippocampus_Rep1	mm10_ERCC_SIRV	chr14	73385272	73362228	-	6	1777	42113	108791	ENSMUSG00000022108.8	ENSMUST00000022704.8	Itm2b	Itm2b-201	Known	Known	None	0.10000000149011612	None	None	None	None
m54284U_191107_221739/6358864/ccs	PacBio_Cortex_Rep1	mm10_ERCC_SIRV	chr1	172199261	172197453	-	2	1381	2955	7313	ENSMUSG00000013698.12	ENSMUST00000125361.1	Pea15a	Pea15a-203	Known	Known	None	0.0	None	None	None	None
m54284U_191109_043049/162925292/ccs	PacBio_Cortex_Rep2	mm10_ERCC_SIRV	chr5	125388264	125385980	-	1	2514	15535	475502	ENSMUSG00000008348.9	ENCODEMT000475502	Ubc	ENCODEMT000475502	Known	ISM	None	0.3499999940395355	None	None	None	None
m54284U_191213_120042/81068336/ccs	PacBio_Hippocampus_Rep2	mm10_ERCC_SIRV	chr18	69521666	69683435	+	15	2311	49537	129423	ENSMUSG00000053477.17	ENSMUST00000202057.3	Tcf4	Tcf4-243	Known	Known	None	0.6499999761581421	None	None	None	None
m54284U_191213_120042/93258687/ccs	PacBio_Hippocampus_Rep2	mm10_ERCC_SIRV	chr16	21694578	21649047	-	2	5075	44963	116454	ENSMUSG00000043391.10	ENSMUST00000053336.7	2510009E07Rik	2510009E07Rik-201	Known	Known	None	0.25	None	None	None	None
m54284U_191213_120042/67765275/ccs	PacBio_Hippocampus_Rep2	mm10_ERCC_SIRV	chr9	98582309	98588380	+	9	1374	28738	480010	ENSMUSG00000032458.6	ENCODEMT000480010	Copb2	ENCODEMT000480010	Known	ISM	Suffix	0.25	None	None	None	None
m54284U_191213_120042/101449784/ccs	PacBio_Hippocampus_Rep2	mm10_ERCC_SIRV	chr7	118129575	118119540	-	6	1435	23298	60502	ENSMUSG00000030654.9	ENSMUST00000032888.9	Arl6ip1	Arl6ip1-201	Known	Known	None	0.699999988079071	None	None	None	None
m54284U_191107_221739/29952030/ccs	PacBio_Cortex_Rep1	mm10_ERCC_SIRV	chr2	91444661	91278248	-	9	1578	5394	14104	ENSMUSG00000040591.18	ENSMUST00000102594.10	1110051M20Rik	1110051M20Rik-203	Known	Known	None	0.4000000059604645	None	None	None	None
m54284U_191107_221739/31589252/ccs	PacBio_Cortex_Rep1	mm10_ERCC_SIRV	chr11	87074087	87033899	-	10	2329	33999	89513	ENSMUSG00000061666.6	ENSMUST00000020804.7	Gdpd1	Gdpd1-201	Known	Known	None	0.5	None	None	None	None
m54284U_191212_053548/40306314/ccs	PacBio_Hippocampus_Rep1	mm10_ERCC_SIRV	chr14	73385311	73362228	-	6	1816	42113	108791	ENSMUSG00000022108.8	ENSMUST00000022704.8	Itm2b	Itm2b-201	Known	Known	None	0.10000000149011612	None	None	None	None
m54284U_191212_053548/3015178/ccs	PacBio_Hippocampus_Rep1	mm10_ERCC_SIRV	chr18	69521545	69683245	+	15	2121	49537	480026	ENSMUSG00000053477.17	ENCODEMT000480026	Tcf4	ENCODEMT000480026	Known	NIC	None	0.800000011920929	None	None	None	None
m54284U_191213_120042/72091487/ccs	PacBio_Hippocampus_Rep2	mm10_ERCC_SIRV	chr4	116685599	116699513	+	6	930	11774	30344	ENSMUSG00000028691.12	ENSMUST00000135573.7	Prdx1	Prdx1-204	Known	Known	None	0.20000000298023224	None	None	None	None
m54284U_191213_120042/98109670/ccs	PacBio_Hippocampus_Rep2	mm10_ERCC_SIRV	chr16	21694582	21649047	-	2	5079	44963	116454	ENSMUSG00000043391.10	ENSMUST00000053336.7	2510009E07Rik	2510009E07Rik-201	Known	Known	None	0.25	None	None	None	None
m54284U_191213_120042/100073834/ccs	PacBio_Hippocampus_Rep2	mm10_ERCC_SIRV	chr16	21652844	21649048	-	1	3798	44963	479991	ENSMUSG00000043391.10	ENCODEMT000479991	2510009E07Rik	ENCODEMT000479991	Known	Genomic	None	0.25	None	None	None	None
m54284U_191213_120042/131924854/ccs	PacBio_Hippocampus_Rep2	mm10_ERCC_SIRV	chr9	98582309	98588379	+	9	1373	28738	480010	ENSMUSG00000032458.6	ENCODEMT000480010	Copb2	ENCODEMT000480010	Known	ISM	Suffix	0.30000001192092896	None	None	None	None
m54284U_191107_221739/6359500/ccs	PacBio_Cortex_Rep1	mm10_ERCC_SIRV	chr1	172206710	172197453	-	4	1682	2955	7311	ENSMUSG00000013698.12	ENSMUST00000013842.11	Pea15a	Pea15a-201	Known	Known	None	0.0	None	None	None	None
m54284U_191213_120042/25037297/ccs	PacBio_Hippocampus_Rep2	mm10_ERCC_SIRV	chr18	69521669	69683245	+	15	2130	49537	480028	ENSMUSG00000053477.17	ENCODEMT000480028	Tcf4	ENCODEMT000480028	Known	NIC	None	0.800000011920929	None	None	None	None
m54284U_191107_221739/46074589/ccs	PacBio_Cortex_Rep1	mm10_ERCC_SIRV	chr2	91444641	91278248	-	9	1558	5394	14104	ENSMUSG00000040591.18	ENSMUST00000102594.10	1110051M20Rik	1110051M20Rik-203	Known	Known	None	0.4000000059604645	None	None	None	None
m54284U_191212_053548/42795467/ccs	PacBio_Hippocampus_Rep1	mm10_ERCC_SIRV	chr14	73385231	73362228	-	6	1736	42113	108791	ENSMUSG00000022108.8	ENSMUST00000022704.8	Itm2b	Itm2b-201	Known	Known	None	0.10000000149011612	None	None	None	None
m54284U_191213_120042/101384982/ccs	PacBio_Hippocampus_Rep2	mm10_ERCC_SIRV	chr16	21694584	21649046	-	3	5139	44963	479993	ENSMUSG00000043391.10	ENCODEMT000479993	2510009E07Rik	ENCODEMT000479993	Known	NIC	None	0.25	None	None	None	None
m54284U_191213_120042/29623614/ccs	PacBio_Hippocampus_Rep2	mm10_ERCC_SIRV	chr18	69521669	69683245	+	15	2118	49537	129423	ENSMUSG00000053477.17	ENSMUST00000202057.3	Tcf4	Tcf4-243	Known	Known	None	0.800000011920929	None	None	None	None
m54284U_191213_120042/141101436/ccs	PacBio_Hippocampus_Rep2	mm10_ERCC_SIRV	chr9	98582309	98588887	+	9	1885	28738	480010	ENSMUSG00000032458.6	ENCODEMT000480010	Copb2	ENCODEMT000480010	Known	ISM	Suffix	0.15000000596046448	None	None	None	None
m54284U_191107_221739/71043839/ccs	PacBio_Cortex_Rep1	mm10_ERCC_SIRV	chr11	87056831	87033896	-	7	1892	33999	478836	ENSMUSG00000061666.6	ENCODEMT000478836	Gdpd1	ENCODEMT000478836	Known	ISM	Suffix	0.5	None	None	None	None
m54284U_191213_120042/72155859/ccs	PacBio_Hippocampus_Rep2	mm10_ERCC_SIRV	chr4	116685599	116699997	+	6	1414	11774	30344	ENSMUSG00000028691.12	ENSMUST00000135573.7	Prdx1	Prdx1-204	Known	Known	None	0.15000000596046448	None	None	None	None
m54284U_191213_120042/105710910/ccs	PacBio_Hippocampus_Rep2	mm10_ERCC_SIRV	chr16	21694581	21649047	-	2	5078	44963	116454	ENSMUSG00000043391.10	ENSMUST00000053336.7	2510009E07Rik	2510009E07Rik-201	Known	Known	None	0.25	None	None	None	None
m54284U_191212_053548/42927544/ccs	PacBio_Hippocampus_Rep1	mm10_ERCC_SIRV	chr14	73385276	73362228	-	6	1772	42113	108791	ENSMUSG00000022108.8	ENSMUST00000022704.8	Itm2b	Itm2b-201	Known	Known	None	0.10000000149011612	None	None	None	None
m54284U_191212_053548/173148587/ccs	PacBio_Hippocampus_Rep1	mm10_ERCC_SIRV	chr18	69521596	69683245	+	15	2082	49537	480027	ENSMUSG00000053477.17	ENCODEMT000480027	Tcf4	ENCODEMT000480027	Known	NIC	None	0.800000011920929	None	None	None	None
m54284U_191109_043049/163512811/ccs	PacBio_Cortex_Rep2	mm10_ERCC_SIRV	chr5	125389745	125385979	-	2	2563	15535	40777	ENSMUSG00000008348.9	ENSMUST00000136312.1	Ubc	Ubc-202	Known	Known	None	0.3499999940395355	None	None	None	None
m54284U_191107_221739/49741987/ccs	PacBio_Cortex_Rep1	mm10_ERCC_SIRV	chr2	91444641	91278248	-	9	1558	5394	14104	ENSMUSG00000040591.18	ENSMUST00000102594.10	1110051M20Rik	1110051M20Rik-203	Known	Known	None	0.4000000059604645	None	None	None	None
m54284U_191213_120042/101713632/ccs	PacBio_Hippocampus_Rep2	mm10_ERCC_SIRV	chr7	118129575	118119540	-	6	1435	23298	60502	ENSMUSG00000030654.9	ENSMUST00000032888.9	Arl6ip1	Arl6ip1-201	Known	Known	None	0.699999988079071	None	None	None	None
m54284U_191107_221739/6423499/ccs	PacBio_Cortex_Rep1	mm10_ERCC_SIRV	chr1	172206711	172197453	-	4	1683	2955	7311	ENSMUSG00000013698.12	ENSMUST00000013842.11	Pea15a	Pea15a-201	Known	Known	None	0.0	None	None	None	None
m54284U_191213_120042/107743765/ccs	PacBio_Hippocampus_Rep2	mm10_ERCC_SIRV	chr16	21694571	21649047	-	2	5068	44963	116454	ENSMUSG00000043391.10	ENSMUST00000053336.7	2510009E07Rik	2510009E07Rik-201	Known	Known	None	0.25	None	None	None	None
m54284U_191212_053548/178521320/ccs	PacBio_Hippocampus_Rep1	mm10_ERCC_SIRV	chr9	98582310	98588382	+	9	1375	28738	480010	ENSMUSG00000032458.6	ENCODEMT000480010	Copb2	ENCODEMT000480010	Known	ISM	Suffix	0.25	None	None	None	None
m54284U_191213_120042/25627096/ccs	PacBio_Hippocampus_Rep2	mm10_ERCC_SIRV	chr18	69521602	69683245	+	15	2064	49537	480026	ENSMUSG00000053477.17	ENCODEMT000480026	Tcf4	ENCODEMT000480026	Known	NIC	None	0.800000011920929	None	None	None	None
m54284U_191213_120042/119275764/ccs	PacBio_Hippocampus_Rep2	mm10_ERCC_SIRV	chr16	21694574	21649047	-	2	5071	44963	116454	ENSMUSG00000043391.10	ENSMUST00000053336.7	2510009E07Rik	2510009E07Rik-201	Known	Known	None	0.25	None	None	None	None
m54284U_191213_120042/72680356/ccs	PacBio_Hippocampus_Rep2	mm10_ERCC_SIRV	chr4	116685599	116699999	+	6	1416	11774	30344	ENSMUSG00000028691.12	ENSMUST00000135573.7	Prdx1	Prdx1-204	Known	Known	None	0.10000000149011612	None	None	None	None
m54284U_191212_053548/45875951/ccs	PacBio_Hippocampus_Rep1	mm10_ERCC_SIRV	chr14	73385293	73362228	-	6	1798	42113	108791	ENSMUSG00000022108.8	ENSMUST00000022704.8	Itm2b	Itm2b-201	Known	Known	None	0.10000000149011612	None	None	None	None
m54284U_191107_221739/121046458/ccs	PacBio_Cortex_Rep1	mm10_ERCC_SIRV	chr11	87074095	87033899	-	10	2327	33999	89513	ENSMUSG00000061666.6	ENSMUST00000020804.7	Gdpd1	Gdpd1-201	Known	Known	None	0.5	None	None	None	None
m54284U_191213_120042/169673935/ccs	PacBio_Hippocampus_Rep2	mm10_ERCC_SIRV	chr18	69521602	69683245	+	15	2064	49537	480026	ENSMUSG00000053477.17	ENCODEMT000480026	Tcf4	ENCODEMT000480026	Known	NIC	None	0.800000011920929	None	None	None	None
m54284U_191107_221739/70123913/ccs	PacBio_Cortex_Rep1	mm10_ERCC_SIRV	chr2	91444641	91278248	-	9	1551	5394	14104	ENSMUSG00000040591.18	ENSMUST00000102594.10	1110051M20Rik	1110051M20Rik-203	Known	Known	None	0.4000000059604645	None	None	None	None
m54284U_191107_221739/33751658/ccs	PacBio_Cortex_Rep1	mm10_ERCC_SIRV	chr9	98582315	98588382	+	9	1370	28738	480010	ENSMUSG00000032458.6	ENCODEMT000480010	Copb2	ENCODEMT000480010	Known	ISM	Suffix	0.25	None	None	None	None
m54284U_191213_120042/131137880/ccs	PacBio_Hippocampus_Rep2	mm10_ERCC_SIRV	chr16	21694582	21649047	-	2	5079	44963	116454	ENSMUSG00000043391.10	ENSMUST00000053336.7	2510009E07Rik	2510009E07Rik-201	Known	Known	None	0.25	None	None	None	None
m54284U_191107_221739/7537628/ccs	PacBio_Cortex_Rep1	mm10_ERCC_SIRV	chr1	172206780	172197453	-	4	1752	2955	7311	ENSMUSG00000013698.12	ENSMUST00000013842.11	Pea15a	Pea15a-201	Known	Known	None	0.0	None	None	None	None
m54284U_191212_053548/70911742/ccs	PacBio_Hippocampus_Rep1	mm10_ERCC_SIRV	chr18	69521732	69683243	+	15	2615	49537	480029	ENSMUSG00000053477.17	ENCODEMT000480029	Tcf4	ENCODEMT000480029	Known	NIC	None	0.75	None	None	None	None
m54284U_191213_120042/131139521/ccs	PacBio_Hippocampus_Rep2	mm10_ERCC_SIRV	chr16	21694581	21649047	-	2	5078	44963	116454	ENSMUSG00000043391.10	ENSMUST00000053336.7	2510009E07Rik	2510009E07Rik-201	Known	Known	None	0.25	None	None	None	None
m54284U_191212_053548/49087078/ccs	PacBio_Hippocampus_Rep1	mm10_ERCC_SIRV	chr14	73385305	73362228	-	6	1810	42113	108791	ENSMUSG00000022108.8	ENSMUST00000022704.8	Itm2b	Itm2b-201	Known	Known	None	0.10000000149011612	None	None	None	None
m54284U_191213_120042/73728032/ccs	PacBio_Hippocampus_Rep2	mm10_ERCC_SIRV	chr4	116685599	116700820	+	6	2237	11774	30344	ENSMUSG00000028691.12	ENSMUST00000135573.7	Prdx1	Prdx1-204	Known	Known	None	0.4000000059604645	None	None	None	None
m54284U_191107_221739/119473754/ccs	PacBio_Cortex_Rep1	mm10_ERCC_SIRV	chr9	98582315	98588379	+	9	1367	28738	480010	ENSMUSG00000032458.6	ENCODEMT000480010	Copb2	ENCODEMT000480010	Known	ISM	Suffix	0.30000001192092896	None	None	None	None
m54284U_191107_221739/71107853/ccs	PacBio_Cortex_Rep1	mm10_ERCC_SIRV	chr2	91444637	91278248	-	9	1554	5394	14104	ENSMUSG00000040591.18	ENSMUST00000102594.10	1110051M20Rik	1110051M20Rik-203	Known	Known	None	0.4000000059604645	None	None	None	None
m54284U_191107_221739/141688880/ccs	PacBio_Cortex_Rep1	mm10_ERCC_SIRV	chr11	87074094	87033899	-	10	2336	33999	89513	ENSMUSG00000061666.6	ENSMUST00000020804.7	Gdpd1	Gdpd1-201	Known	Known	None	0.5	None	None	None	None
m54284U_191213_120042/131924160/ccs	PacBio_Hippocampus_Rep2	mm10_ERCC_SIRV	chr16	21694592	21649047	-	2	5089	44963	116454	ENSMUSG00000043391.10	ENSMUST00000053336.7	2510009E07Rik	2510009E07Rik-201	Known	Known	None	0.25	None	None	None	None
m54284U_191213_120042/103024022/ccs	PacBio_Hippocampus_Rep2	mm10_ERCC_SIRV	chr7	118129575	118119540	-	6	1428	23298	60502	ENSMUSG00000030654.9	ENSMUST00000032888.9	Arl6ip1	Arl6ip1-201	Known	Known	None	0.699999988079071	None	None	None	None
m54284U_191109_043049/164169692/ccs	PacBio_Cortex_Rep2	mm10_ERCC_SIRV	chr5	125389752	125385979	-	2	2570	15535	40777	ENSMUSG00000008348.9	ENSMUST00000136312.1	Ubc	Ubc-202	Known	Known	None	0.3499999940395355	None	None	None	None
m54284U_191212_053548/4130911/ccs	PacBio_Hippocampus_Rep1	mm10_ERCC_SIRV	chr18	69521630	69683245	+	15	2036	49537	480026	ENSMUSG00000053477.17	ENCODEMT000480026	Tcf4	ENCODEMT000480026	Known	NIC	None	0.800000011920929	None	None	None	None
m54284U_191212_053548/62064161/ccs	PacBio_Hippocampus_Rep1	mm10_ERCC_SIRV	chr14	73385276	73362228	-	6	1781	42113	108791	ENSMUSG00000022108.8	ENSMUST00000022704.8	Itm2b	Itm2b-201	Known	Known	None	0.10000000149011612	None	None	None	None
m54284U_191107_221739/8192508/ccs	PacBio_Cortex_Rep1	mm10_ERCC_SIRV	chr1	172200576	172197453	-	3	1563	2955	470740	ENSMUSG00000013698.12	ENCODEMT000470740	Pea15a	ENCODEMT000470740	Known	ISM	Suffix	0.0	None	None	None	None
m54284U_191213_120042/132186704/ccs	PacBio_Hippocampus_Rep2	mm10_ERCC_SIRV	chr16	21694703	21649047	-	2	5200	44963	116454	ENSMUSG00000043391.10	ENSMUST00000053336.7	2510009E07Rik	2510009E07Rik-201	Known	Known	None	0.25	None	None	None	None
m54284U_191213_120042/44564959/ccs	PacBio_Hippocampus_Rep2	mm10_ERCC_SIRV	chr9	98582320	98588381	+	9	1364	28738	480010	ENSMUSG00000032458.6	ENCODEMT000480010	Copb2	ENCODEMT000480010	Known	ISM	Suffix	0.25	None	None	None	None
m54284U_191213_120042/27395153/ccs	PacBio_Hippocampus_Rep2	mm10_ERCC_SIRV	chr18	69521641	69683245	+	15	2037	49537	480027	ENSMUSG00000053477.17	ENCODEMT000480027	Tcf4	ENCODEMT000480027	Known	NIC	None	0.800000011920929	None	None	None	None
m54284U_191213_120042/74253544/ccs	PacBio_Hippocampus_Rep2	mm10_ERCC_SIRV	chr4	116685599	116699511	+	6	928	11774	30344	ENSMUSG00000028691.12	ENSMUST00000135573.7	Prdx1	Prdx1-204	Known	Known	None	0.25	None	None	None	None
m54284U_191107_221739/90767940/ccs	PacBio_Cortex_Rep1	mm10_ERCC_SIRV	chr2	91444668	91278248	-	9	1585	5394	14104	ENSMUSG00000040591.18	ENSMUST00000102594.10	1110051M20Rik	1110051M20Rik-203	Known	Known	None	0.4000000059604645	None	None	None	None
m54284U_191213_120042/132384455/ccs	PacBio_Hippocampus_Rep2	mm10_ERCC_SIRV	chr16	21694582	21649047	-	2	5079	44963	116454	ENSMUSG00000043391.10	ENSMUST00000053336.7	2510009E07Rik	2510009E07Rik-201	Known	Known	None	0.25	None	None	None	None
m54284U_191213_120042/147587994/ccs	PacBio_Hippocampus_Rep2	mm10_ERCC_SIRV	chr16	21653760	21649048	-	1	4714	44963	479991	ENSMUSG00000043391.10	ENCODEMT000479991	2510009E07Rik	ENCODEMT000479991	Known	Genomic	None	0.25	None	None	None	None
m54284U_191107_221739/158270012/ccs	PacBio_Cortex_Rep1	mm10_ERCC_SIRV	chr11	87074060	87033899	-	10	2302	33999	89513	ENSMUSG00000061666.6	ENSMUST00000020804.7	Gdpd1	Gdpd1-201	Known	Known	None	0.5	None	None	None	None
m54284U_191212_053548/76810913/ccs	PacBio_Hippocampus_Rep1	mm10_ERCC_SIRV	chr14	73385236	73362228	-	6	1734	42113	108791	ENSMUSG00000022108.8	ENSMUST00000022704.8	Itm2b	Itm2b-201	Known	Known	None	0.10000000149011612	None	None	None	None
m54284U_191213_120042/9505465/ccs	PacBio_Hippocampus_Rep2	mm10_ERCC_SIRV	chr18	69521667	69683245	+	15	2026	49537	480027	ENSMUSG00000053477.17	ENCODEMT000480027	Tcf4	ENCODEMT000480027	Known	NIC	None	0.800000011920929	None	None	None	None
m54284U_191107_221739/44895002/ccs	PacBio_Cortex_Rep1	mm10_ERCC_SIRV	chr9	98582349	98590019	+	9	2977	28738	480010	ENSMUSG00000032458.6	ENCODEMT000480010	Copb2	ENCODEMT000480010	Known	ISM	Suffix	0.44999998807907104	None	None	None	None
m54284U_191213_120042/149687064/ccs	PacBio_Hippocampus_Rep2	mm10_ERCC_SIRV	chr16	21694582	21649047	-	2	5063	44963	116454	ENSMUSG00000043391.10	ENSMUST00000053336.7	2510009E07Rik	2510009E07Rik-201	Known	Known	None	0.25	None	None	None	None
m54284U_191107_221739/8192551/ccs	PacBio_Cortex_Rep1	mm10_ERCC_SIRV	chr1	172206700	172197453	-	4	1672	2955	7311	ENSMUSG00000013698.12	ENSMUST00000013842.11	Pea15a	Pea15a-201	Known	Known	None	0.0	None	None	None	None
m54284U_191109_043049/121571272/ccs	PacBio_Cortex_Rep2	mm10_ERCC_SIRV	chr18	69521793	69683244	+	15	1993	49537	129423	ENSMUSG00000053477.17	ENSMUST00000202057.3	Tcf4	Tcf4-243	Known	Known	None	0.75	None	None	None	None
m54284U_191213_120042/160825400/ccs	PacBio_Hippocampus_Rep2	mm10_ERCC_SIRV	chr16	21651726	21649048	-	1	2680	44963	479991	ENSMUSG00000043391.10	ENCODEMT000479991	2510009E07Rik	ENCODEMT000479991	Known	Genomic	None	0.25	None	None	None	None
m54284U_191213_120042/78449155/ccs	PacBio_Hippocampus_Rep2	mm10_ERCC_SIRV	chr4	116685599	116699509	+	6	926	11774	30344	ENSMUSG00000028691.12	ENSMUST00000135573.7	Prdx1	Prdx1-204	Known	Known	None	0.25	None	None	None	None
m54284U_191107_221739/104268637/ccs	PacBio_Cortex_Rep1	mm10_ERCC_SIRV	chr2	91444643	91278248	-	9	1560	5394	14104	ENSMUSG00000040591.18	ENSMUST00000102594.10	1110051M20Rik	1110051M20Rik-203	Known	Known	None	0.4000000059604645	None	None	None	None
m54284U_191213_120042/164299292/ccs	PacBio_Hippocampus_Rep2	mm10_ERCC_SIRV	chr16	21651456	21649048	-	1	2410	44963	479991	ENSMUSG00000043391.10	ENCODEMT000479991	2510009E07Rik	ENCODEMT000479991	Known	Genomic	None	0.25	None	None	None	None
m54284U_191212_053548/80546604/ccs	PacBio_Hippocampus_Rep1	mm10_ERCC_SIRV	chr14	73385306	73362228	-	6	1811	42113	108791	ENSMUSG00000022108.8	ENSMUST00000022704.8	Itm2b	Itm2b-201	Known	Known	None	0.10000000149011612	None	None	None	None
m54284U_191109_043049/124912472/ccs	PacBio_Cortex_Rep2	mm10_ERCC_SIRV	chr9	98582371	98588381	+	9	1313	28738	480010	ENSMUSG00000032458.6	ENCODEMT000480010	Copb2	ENCODEMT000480010	Known	ISM	Suffix	0.25	None	None	None	None
m54284U_191213_120042/43648420/ccs	PacBio_Hippocampus_Rep2	mm10_ERCC_SIRV	chr18	69521669	69683245	+	15	1991	49537	480026	ENSMUSG00000053477.17	ENCODEMT000480026	Tcf4	ENCODEMT000480026	Known	NIC	None	0.800000011920929	None	None	None	None
m54284U_191213_120042/110560824/ccs	PacBio_Hippocampus_Rep2	mm10_ERCC_SIRV	chr7	118129573	118119540	-	6	1433	23298	60502	ENSMUSG00000030654.9	ENSMUST00000032888.9	Arl6ip1	Arl6ip1-201	Known	Known	None	0.699999988079071	None	None	None	None
m54284U_191109_043049/7342168/ccs	PacBio_Cortex_Rep2	mm10_ERCC_SIRV	chr11	87074067	87033898	-	10	2357	33999	478772	ENSMUSG00000061666.6	ENCODEMT000478772	Gdpd1	ENCODEMT000478772	Known	NNC	None	0.5	None	None	None	None
m54284U_191109_043049/165281886/ccs	PacBio_Cortex_Rep2	mm10_ERCC_SIRV	chr5	125389787	125385979	-	2	2605	15535	40777	ENSMUSG00000008348.9	ENSMUST00000136312.1	Ubc	Ubc-202	Known	Known	None	0.3499999940395355	None	None	None	None
m54284U_191107_221739/13634354/ccs	PacBio_Cortex_Rep1	mm10_ERCC_SIRV	chr16	21694573	21649048	-	2	5069	44963	116454	ENSMUSG00000043391.10	ENSMUST00000053336.7	2510009E07Rik	2510009E07Rik-201	Known	Known	None	0.25	None	None	None	None
m54284U_191107_221739/48759417/ccs	PacBio_Cortex_Rep1	mm10_ERCC_SIRV	chr16	21651743	21649049	-	1	2696	44963	479991	ENSMUSG00000043391.10	ENCODEMT000479991	2510009E07Rik	ENCODEMT000479991	Known	Genomic	None	0.25	None	None	None	None
m54284U_191107_221739/104989873/ccs	PacBio_Cortex_Rep1	mm10_ERCC_SIRV	chr2	91444727	91278248	-	9	1644	5394	14104	ENSMUSG00000040591.18	ENSMUST00000102594.10	1110051M20Rik	1110051M20Rik-203	Known	Known	None	0.4000000059604645	None	None	None	None
m54284U_191107_221739/8193617/ccs	PacBio_Cortex_Rep1	mm10_ERCC_SIRV	chr1	172206710	172197453	-	4	1682	2955	7311	ENSMUSG00000013698.12	ENSMUST00000013842.11	Pea15a	Pea15a-201	Known	Known	None	0.0	None	None	None	None
m54284U_191213_120042/160958150/ccs	PacBio_Hippocampus_Rep2	mm10_ERCC_SIRV	chr18	69521669	69683245	+	15	1997	49537	480026	ENSMUSG00000053477.17	ENCODEMT000480026	Tcf4	ENCODEMT000480026	Known	NIC	None	0.800000011920929	None	None	None	None
m54284U_191212_053548/82445102/ccs	PacBio_Hippocampus_Rep1	mm10_ERCC_SIRV	chr14	73385305	73362228	-	6	1810	42113	108791	ENSMUSG00000022108.8	ENSMUST00000022704.8	Itm2b	Itm2b-201	Known	Known	None	0.10000000149011612	None	None	None	None
m54284U_191213_120042/141689671/ccs	PacBio_Hippocampus_Rep2	mm10_ERCC_SIRV	chr9	98582379	98588383	+	9	1307	28738	480010	ENSMUSG00000032458.6	ENCODEMT000480010	Copb2	ENCODEMT000480010	Known	ISM	Suffix	0.25	None	None	None	None
m54284U_191213_120042/79824745/ccs	PacBio_Hippocampus_Rep2	mm10_ERCC_SIRV	chr4	116685599	116699997	+	6	1414	11774	30344	ENSMUSG00000028691.12	ENSMUST00000135573.7	Prdx1	Prdx1-204	Known	Known	None	0.15000000596046448	None	None	None	None
m54284U_191107_221739/87754652/ccs	PacBio_Cortex_Rep1	mm10_ERCC_SIRV	chr16	21694606	21649048	-	2	5102	44963	116454	ENSMUSG00000043391.10	ENSMUST00000053336.7	2510009E07Rik	2510009E07Rik-201	Known	Known	None	0.25	None	None	None	None
m54284U_191107_221739/8455275/ccs	PacBio_Cortex_Rep1	mm10_ERCC_SIRV	chr1	172198686	172197461	-	1	1225	2955	470696	ENSMUSG00000013698.12	ENCODEMT000470696	Pea15a	ENCODEMT000470696	Known	ISM	None	0.0	None	None	None	None
m54284U_191107_221739/95289524/ccs	PacBio_Cortex_Rep1	mm10_ERCC_SIRV	chr16	21651890	21649049	-	1	2843	44963	479991	ENSMUSG00000043391.10	ENCODEMT000479991	2510009E07Rik	ENCODEMT000479991	Known	Genomic	None	0.25	None	None	None	None
m54284U_191212_053548/113511163/ccs	PacBio_Hippocampus_Rep1	mm10_ERCC_SIRV	chr18	69521670	69683248	+	15	1999	49537	480026	ENSMUSG00000053477.17	ENCODEMT000480026	Tcf4	ENCODEMT000480026	Known	NIC	None	0.800000011920929	None	None	None	None
m54284U_191109_043049/17697326/ccs	PacBio_Cortex_Rep2	mm10_ERCC_SIRV	chr11	87074075	87033899	-	10	2317	33999	89513	ENSMUSG00000061666.6	ENSMUST00000020804.7	Gdpd1	Gdpd1-201	Known	Known	None	0.5	None	None	None	None
m54284U_191212_053548/91425374/ccs	PacBio_Hippocampus_Rep1	mm10_ERCC_SIRV	chr14	73385266	73362228	-	6	1771	42113	108791	ENSMUSG00000022108.8	ENSMUST00000022704.8	Itm2b	Itm2b-201	Known	Known	None	0.10000000149011612	None	None	None	None
m54284U_191107_221739/114294843/ccs	PacBio_Cortex_Rep1	mm10_ERCC_SIRV	chr2	91444637	91278248	-	9	1554	5394	14104	ENSMUSG00000040591.18	ENSMUST00000102594.10	1110051M20Rik	1110051M20Rik-203	Known	Known	None	0.4000000059604645	None	None	None	None
m54284U_191107_221739/98371583/ccs	PacBio_Cortex_Rep1	mm10_ERCC_SIRV	chr16	21694582	21649048	-	2	5078	44963	116454	ENSMUSG00000043391.10	ENSMUST00000053336.7	2510009E07Rik	2510009E07Rik-201	Known	Known	None	0.25	None	None	None	None
m54284U_191212_053548/173080678/ccs	PacBio_Hippocampus_Rep1	mm10_ERCC_SIRV	chr18	69521794	69683245	+	15	1993	49537	480030	ENSMUSG00000053477.17	ENCODEMT000480030	Tcf4	ENCODEMT000480030	Known	NIC	None	0.800000011920929	None	None	None	None
m54284U_191212_053548/64554174/ccs	PacBio_Hippocampus_Rep1	mm10_ERCC_SIRV	chr9	98582612	98588377	+	3	3596	28738	480031	ENSMUSG00000032458.6	ENCODEMT000480031	Copb2	ENCODEMT000480031	Known	NIC	None	0.25	None	None	None	None
m54284U_191213_120042/79889034/ccs	PacBio_Hippocampus_Rep2	mm10_ERCC_SIRV	chr4	116685599	116699997	+	6	1414	11774	30344	ENSMUSG00000028691.12	ENSMUST00000135573.7	Prdx1	Prdx1-204	Known	Known	None	0.15000000596046448	None	None	None	None
m54284U_191107_221739/8456056/ccs	PacBio_Cortex_Rep1	mm10_ERCC_SIRV	chr1	172206711	172197453	-	4	1683	2955	7311	ENSMUSG00000013698.12	ENSMUST00000013842.11	Pea15a	Pea15a-201	Known	Known	None	0.0	None	None	None	None
m54284U_191212_053548/93129195/ccs	PacBio_Hippocampus_Rep1	mm10_ERCC_SIRV	chr14	73385289	73362228	-	6	1794	42113	108791	ENSMUSG00000022108.8	ENSMUST00000022704.8	Itm2b	Itm2b-201	Known	Known	None	0.10000000149011612	None	None	None	None
m54284U_191107_221739/101254817/ccs	PacBio_Cortex_Rep1	mm10_ERCC_SIRV	chr16	21694582	21649048	-	2	5078	44963	116454	ENSMUSG00000043391.10	ENSMUST00000053336.7	2510009E07Rik	2510009E07Rik-201	Known	Known	None	0.25	None	None	None	None
m54284U_191213_120042/111936090/ccs	PacBio_Hippocampus_Rep2	mm10_ERCC_SIRV	chr7	118129597	118119540	-	6	1457	23298	60502	ENSMUSG00000030654.9	ENSMUST00000032888.9	Arl6ip1	Arl6ip1-201	Known	Known	None	0.699999988079071	None	None	None	None
m54284U_191212_053548/175243705/ccs	PacBio_Hippocampus_Rep1	mm10_ERCC_SIRV	chr18	69521794	69683245	+	15	1993	49537	129423	ENSMUSG00000053477.17	ENSMUST00000202057.3	Tcf4	Tcf4-243	Known	Known	None	0.800000011920929	None	None	None	None
m54284U_191107_221739/113117273/ccs	PacBio_Cortex_Rep1	mm10_ERCC_SIRV	chr16	21651489	21649049	-	1	2442	44963	479991	ENSMUSG00000043391.10	ENCODEMT000479991	2510009E07Rik	ENCODEMT000479991	Known	Genomic	None	0.25	None	None	None	None
m54284U_191109_043049/168101180/ccs	PacBio_Cortex_Rep2	mm10_ERCC_SIRV	chr5	125389729	125385979	-	2	2547	15535	40777	ENSMUSG00000008348.9	ENSMUST00000136312.1	Ubc	Ubc-202	Known	Known	None	0.3499999940395355	None	None	None	None
m54284U_191109_043049/26804664/ccs	PacBio_Cortex_Rep2	mm10_ERCC_SIRV	chr11	87074092	87033974	-	9	2296	33999	478719	ENSMUSG00000061666.6	ENCODEMT000478719	Gdpd1	ENCODEMT000478719	Known	NIC	None	0.5	None	None	None	None
m54284U_191107_221739/118620513/ccs	PacBio_Cortex_Rep1	mm10_ERCC_SIRV	chr2	91444690	91278248	-	9	1607	5394	14104	ENSMUSG00000040591.18	ENSMUST00000102594.10	1110051M20Rik	1110051M20Rik-203	Known	Known	None	0.4000000059604645	None	None	None	None
m54284U_191109_043049/168364729/ccs	PacBio_Cortex_Rep2	mm10_ERCC_SIRV	chr5	125388264	125385980	-	1	2515	15535	475502	ENSMUSG00000008348.9	ENCODEMT000475502	Ubc	ENCODEMT000475502	Known	ISM	None	0.3499999940395355	None	None	None	None
m54284U_191107_221739/13828578/ccs	PacBio_Cortex_Rep1	mm10_ERCC_SIRV	chr18	69521795	69683438	+	15	2197	49537	480032	ENSMUSG00000053477.17	ENCODEMT000480032	Tcf4	ENCODEMT000480032	Known	NIC	None	0.75	None	None	None	None
m54284U_191212_053548/104728429/ccs	PacBio_Hippocampus_Rep1	mm10_ERCC_SIRV	chr14	73385260	73362228	-	6	1765	42113	108791	ENSMUSG00000022108.8	ENSMUST00000022704.8	Itm2b	Itm2b-201	Known	Known	None	0.10000000149011612	None	None	None	None
m54284U_191107_221739/169936230/ccs	PacBio_Cortex_Rep1	mm10_ERCC_SIRV	chr16	21694578	21649048	-	2	5074	44963	116454	ENSMUSG00000043391.10	ENSMUST00000053336.7	2510009E07Rik	2510009E07Rik-201	Known	Known	None	0.25	None	None	None	None
m54284U_191213_120042/82643655/ccs	PacBio_Hippocampus_Rep2	mm10_ERCC_SIRV	chr4	116685599	116699512	+	6	929	11774	30344	ENSMUSG00000028691.12	ENSMUST00000135573.7	Prdx1	Prdx1-204	Known	Known	None	0.20000000298023224	None	None	None	None
m54284U_191109_043049/40569104/ccs	PacBio_Cortex_Rep2	mm10_ERCC_SIRV	chr9	98582686	98588379	+	8	1285	28738	480033	ENSMUSG00000032458.6	ENCODEMT000480033	Copb2	ENCODEMT000480033	Known	ISM	Suffix	0.25	None	None	None	None
m54284U_191109_043049/170199398/ccs	PacBio_Cortex_Rep2	mm10_ERCC_SIRV	chr5	125388264	125385980	-	1	2508	15535	475502	ENSMUSG00000008348.9	ENCODEMT000475502	Ubc	ENCODEMT000475502	Known	ISM	None	0.3499999940395355	None	None	None	None
m54284U_191109_043049/7472752/ccs	PacBio_Cortex_Rep2	mm10_ERCC_SIRV	chr16	21651685	21649049	-	1	2638	44963	479991	ENSMUSG00000043391.10	ENCODEMT000479991	2510009E07Rik	ENCODEMT000479991	Known	Genomic	None	0.25	None	None	None	None
m54284U_191107_221739/9831886/ccs	PacBio_Cortex_Rep1	mm10_ERCC_SIRV	chr1	172200519	172197453	-	3	1506	2955	470740	ENSMUSG00000013698.12	ENCODEMT000470740	Pea15a	ENCODEMT000470740	Known	ISM	Suffix	0.0	None	None	None	None
m54284U_191109_043049/171573965/ccs	PacBio_Cortex_Rep2	mm10_ERCC_SIRV	chr5	125388264	125385980	-	1	2513	15535	475502	ENSMUSG00000008348.9	ENCODEMT000475502	Ubc	ENCODEMT000475502	Known	ISM	None	0.3499999940395355	None	None	None	None
m54284U_191109_043049/13173825/ccs	PacBio_Cortex_Rep2	mm10_ERCC_SIRV	chr16	21651873	21649049	-	1	2826	44963	479991	ENSMUSG00000043391.10	ENCODEMT000479991	2510009E07Rik	ENCODEMT000479991	Known	Genomic	None	0.25	None	None	None	None
m54284U_191212_053548/115475357/ccs	PacBio_Hippocampus_Rep1	mm10_ERCC_SIRV	chr14	73385271	73362228	-	6	1776	42113	108791	ENSMUSG00000022108.8	ENSMUST00000022704.8	Itm2b	Itm2b-201	Known	Known	None	0.10000000149011612	None	None	None	None
m54284U_191107_221739/120783157/ccs	PacBio_Cortex_Rep1	mm10_ERCC_SIRV	chr2	91444703	91278248	-	9	1620	5394	14104	ENSMUSG00000040591.18	ENSMUST00000102594.10	1110051M20Rik	1110051M20Rik-203	Known	Known	None	0.4000000059604645	None	None	None	None
m54284U_191109_043049/172165212/ccs	PacBio_Cortex_Rep2	mm10_ERCC_SIRV	chr5	125388264	125385980	-	1	2515	15535	475502	ENSMUSG00000008348.9	ENCODEMT000475502	Ubc	ENCODEMT000475502	Known	ISM	None	0.3499999940395355	None	None	None	None
m54284U_191109_043049/53020484/ccs	PacBio_Cortex_Rep2	mm10_ERCC_SIRV	chr11	87074090	87033899	-	10	2332	33999	89513	ENSMUSG00000061666.6	ENSMUST00000020804.7	Gdpd1	Gdpd1-201	Known	Known	None	0.5	None	None	None	None
m54284U_191107_221739/17500635/ccs	PacBio_Cortex_Rep1	mm10_ERCC_SIRV	chr18	69521795	69568144	+	3	3827	49537	480034	ENSMUSG00000053477.17	ENCODEMT000480034	Tcf4	ENCODEMT000480034	Known	ISM	Prefix	0.75	None	None	None	None
m54284U_191109_043049/63244150/ccs	PacBio_Cortex_Rep2	mm10_ERCC_SIRV	chr16	21694589	21649048	-	2	5085	44963	116454	ENSMUSG00000043391.10	ENSMUST00000053336.7	2510009E07Rik	2510009E07Rik-201	Known	Known	None	0.25	None	None	None	None
m54284U_191213_120042/111937690/ccs	PacBio_Hippocampus_Rep2	mm10_ERCC_SIRV	chr7	118129575	118119540	-	6	1435	23298	60502	ENSMUSG00000030654.9	ENSMUST00000032888.9	Arl6ip1	Arl6ip1-201	Known	Known	None	0.699999988079071	None	None	None	None
m54284U_191213_120042/83034320/ccs	PacBio_Hippocampus_Rep2	mm10_ERCC_SIRV	chr4	116685599	116699511	+	6	928	11774	30344	ENSMUSG00000028691.12	ENSMUST00000135573.7	Prdx1	Prdx1-204	Known	Known	None	0.25	None	None	None	None
m54284U_191212_053548/125569543/ccs	PacBio_Hippocampus_Rep1	mm10_ERCC_SIRV	chr14	73385291	73362228	-	6	1796	42113	108791	ENSMUSG00000022108.8	ENSMUST00000022704.8	Itm2b	Itm2b-201	Known	Known	None	0.10000000149011612	None	None	None	None
m54284U_191213_120042/80347445/ccs	PacBio_Hippocampus_Rep2	mm10_ERCC_SIRV	chr9	98582690	98588381	+	8	1284	28738	480033	ENSMUSG00000032458.6	ENCODEMT000480033	Copb2	ENCODEMT000480033	Known	ISM	Suffix	0.25	None	None	None	None
m54284U_191107_221739/9962576/ccs	PacBio_Cortex_Rep1	mm10_ERCC_SIRV	chr1	172206696	172197453	-	4	1668	2955	7311	ENSMUSG00000013698.12	ENSMUST00000013842.11	Pea15a	Pea15a-201	Known	Known	None	0.0	None	None	None	None
m54284U_191107_221739/153223356/ccs	PacBio_Cortex_Rep1	mm10_ERCC_SIRV	chr18	69521861	69683245	+	15	2004	49537	480032	ENSMUSG00000053477.17	ENCODEMT000480032	Tcf4	ENCODEMT000480032	Known	NIC	None	0.800000011920929	None	None	None	None
m54284U_191107_221739/121700953/ccs	PacBio_Cortex_Rep1	mm10_ERCC_SIRV	chr2	91444640	91278248	-	9	1557	5394	14104	ENSMUSG00000040591.18	ENSMUST00000102594.10	1110051M20Rik	1110051M20Rik-203	Known	Known	None	0.4000000059604645	None	None	None	None
m54284U_191109_043049/98241029/ccs	PacBio_Cortex_Rep2	mm10_ERCC_SIRV	chr16	21694609	21649048	-	2	5105	44963	116454	ENSMUSG00000043391.10	ENSMUST00000053336.7	2510009E07Rik	2510009E07Rik-201	Known	Known	None	0.25	None	None	None	None
m54284U_191109_043049/65210008/ccs	PacBio_Cortex_Rep2	mm10_ERCC_SIRV	chr11	87074092	87033899	-	10	2334	33999	89513	ENSMUSG00000061666.6	ENSMUST00000020804.7	Gdpd1	Gdpd1-201	Known	Known	None	0.5	None	None	None	None
m54284U_191212_053548/128125707/ccs	PacBio_Hippocampus_Rep1	mm10_ERCC_SIRV	chr14	73385293	73362228	-	6	1798	42113	108791	ENSMUSG00000022108.8	ENSMUST00000022704.8	Itm2b	Itm2b-201	Known	Known	None	0.10000000149011612	None	None	None	None
m54284U_191212_053548/10618469/ccs	PacBio_Hippocampus_Rep1	mm10_ERCC_SIRV	chr18	69521795	69683245	+	15	1992	49537	129423	ENSMUSG00000053477.17	ENSMUST00000202057.3	Tcf4	Tcf4-243	Known	Known	None	0.800000011920929	None	None	None	None
m54284U_191109_043049/142084681/ccs	PacBio_Cortex_Rep2	mm10_ERCC_SIRV	chr16	21694593	21649048	-	2	5089	44963	116454	ENSMUSG00000043391.10	ENSMUST00000053336.7	2510009E07Rik	2510009E07Rik-201	Known	Known	None	0.25	None	None	None	None
m54284U_191213_120042/151781495/ccs	PacBio_Hippocampus_Rep2	mm10_ERCC_SIRV	chr9	98582694	98588381	+	8	1280	28738	480033	ENSMUSG00000032458.6	ENCODEMT000480033	Copb2	ENCODEMT000480033	Known	ISM	Suffix	0.25	None	None	None	None
m54284U_191213_120042/83363687/ccs	PacBio_Hippocampus_Rep2	mm10_ERCC_SIRV	chr4	116685599	116699513	+	6	930	11774	30344	ENSMUSG00000028691.12	ENSMUST00000135573.7	Prdx1	Prdx1-204	Known	Known	None	0.20000000298023224	None	None	None	None
m54284U_191212_053548/53740838/ccs	PacBio_Hippocampus_Rep1	mm10_ERCC_SIRV	chr16	21652814	21649049	-	1	3767	44963	479991	ENSMUSG00000043391.10	ENCODEMT000479991	2510009E07Rik	ENCODEMT000479991	Known	Genomic	None	0.25	None	None	None	None
m54284U_191212_053548/70191159/ccs	PacBio_Hippocampus_Rep1	mm10_ERCC_SIRV	chr16	21694541	21649048	-	3	5189	44963	480035	ENSMUSG00000043391.10	ENCODEMT000480035	2510009E07Rik	ENCODEMT000480035	Known	NNC	None	0.25	None	None	None	None
m54284U_191107_221739/144114121/ccs	PacBio_Cortex_Rep1	mm10_ERCC_SIRV	chr2	91444639	91278248	-	9	1556	5394	14104	ENSMUSG00000040591.18	ENSMUST00000102594.10	1110051M20Rik	1110051M20Rik-203	Known	Known	None	0.4000000059604645	None	None	None	None
m54284U_191212_053548/16516637/ccs	PacBio_Hippocampus_Rep1	mm10_ERCC_SIRV	chr18	69521861	69683243	+	15	2002	49537	480032	ENSMUSG00000053477.17	ENCODEMT000480032	Tcf4	ENCODEMT000480032	Known	NIC	None	0.75	None	None	None	None
m54284U_191107_221739/11142109/ccs	PacBio_Cortex_Rep1	mm10_ERCC_SIRV	chr1	172206730	172197453	-	4	1696	2955	7311	ENSMUSG00000013698.12	ENSMUST00000013842.11	Pea15a	Pea15a-201	Known	Known	None	0.0	None	None	None	None
m54284U_191212_053548/132581412/ccs	PacBio_Hippocampus_Rep1	mm10_ERCC_SIRV	chr14	73385289	73362228	-	6	1794	42113	108791	ENSMUSG00000022108.8	ENSMUST00000022704.8	Itm2b	Itm2b-201	Known	Known	None	0.10000000149011612	None	None	None	None
m54284U_191109_043049/172491805/ccs	PacBio_Cortex_Rep2	mm10_ERCC_SIRV	chr5	125388264	125385981	-	2	2286	15535	475569	ENSMUSG00000008348.9	ENCODEMT000475569	Ubc	ENCODEMT000475569	Known	ISM	Suffix	0.3499999940395355	None	None	None	None
m54284U_191212_053548/84411282/ccs	PacBio_Hippocampus_Rep1	mm10_ERCC_SIRV	chr16	21694581	21649048	-	2	5077	44963	116454	ENSMUSG00000043391.10	ENSMUST00000053336.7	2510009E07Rik	2510009E07Rik-201	Known	Known	None	0.25	None	None	None	None
m54284U_191212_053548/32572581/ccs	PacBio_Hippocampus_Rep1	mm10_ERCC_SIRV	chr18	69521671	69683245	+	15	2007	49537	480027	ENSMUSG00000053477.17	ENCODEMT000480027	Tcf4	ENCODEMT000480027	Known	NIC	None	0.800000011920929	None	None	None	None
m54284U_191212_053548/25823777/ccs	PacBio_Hippocampus_Rep1	mm10_ERCC_SIRV	chr9	98582710	98588382	+	8	1265	28738	480033	ENSMUSG00000032458.6	ENCODEMT000480033	Copb2	ENCODEMT000480033	Known	ISM	Suffix	0.25	None	None	None	None
m54284U_191109_043049/80742039/ccs	PacBio_Cortex_Rep2	mm10_ERCC_SIRV	chr11	87074125	87033899	-	10	2367	33999	89513	ENSMUSG00000061666.6	ENSMUST00000020804.7	Gdpd1	Gdpd1-201	Known	Known	None	0.5	None	None	None	None
m54284U_191213_120042/112919145/ccs	PacBio_Hippocampus_Rep2	mm10_ERCC_SIRV	chr7	118129580	118119540	-	6	1440	23298	60502	ENSMUSG00000030654.9	ENSMUST00000032888.9	Arl6ip1	Arl6ip1-201	Known	Known	None	0.699999988079071	None	None	None	None
m54284U_191213_120042/84150796/ccs	PacBio_Hippocampus_Rep2	mm10_ERCC_SIRV	chr4	116685599	116699511	+	6	928	11774	30344	ENSMUSG00000028691.12	ENSMUST00000135573.7	Prdx1	Prdx1-204	Known	Known	None	0.25	None	None	None	None
m54284U_191212_053548/135857809/ccs	PacBio_Hippocampus_Rep1	mm10_ERCC_SIRV	chr14	73385279	73362228	-	6	1784	42113	108791	ENSMUSG00000022108.8	ENSMUST00000022704.8	Itm2b	Itm2b-201	Known	Known	None	0.10000000149011612	None	None	None	None
m54284U_191107_221739/145228425/ccs	PacBio_Cortex_Rep1	mm10_ERCC_SIRV	chr2	91444651	91278248	-	9	1568	5394	14104	ENSMUSG00000040591.18	ENSMUST00000102594.10	1110051M20Rik	1110051M20Rik-203	Known	Known	None	0.4000000059604645	None	None	None	None
m54284U_191212_053548/87228977/ccs	PacBio_Hippocampus_Rep1	mm10_ERCC_SIRV	chr16	21694579	21649048	-	2	5075	44963	116454	ENSMUSG00000043391.10	ENSMUST00000053336.7	2510009E07Rik	2510009E07Rik-201	Known	Known	None	0.25	None	None	None	None
m54284U_191212_053548/36570659/ccs	PacBio_Hippocampus_Rep1	mm10_ERCC_SIRV	chr18	69521795	69683245	+	15	1992	49537	129423	ENSMUSG00000053477.17	ENSMUST00000202057.3	Tcf4	Tcf4-243	Known	Known	None	0.800000011920929	None	None	None	None
m54284U_191212_053548/90441531/ccs	PacBio_Hippocampus_Rep1	mm10_ERCC_SIRV	chr16	21651870	21649049	-	1	2823	44963	479991	ENSMUSG00000043391.10	ENCODEMT000479991	2510009E07Rik	ENCODEMT000479991	Known	Genomic	None	0.25	None	None	None	None
m54284U_191212_053548/93980044/ccs	PacBio_Hippocampus_Rep1	mm10_ERCC_SIRV	chr16	21651874	21649049	-	1	2827	44963	479991	ENSMUSG00000043391.10	ENCODEMT000479991	2510009E07Rik	ENCODEMT000479991	Known	Genomic	None	0.25	None	None	None	None
m54284U_191107_221739/11862974/ccs	PacBio_Cortex_Rep1	mm10_ERCC_SIRV	chr1	172206729	172197453	-	4	1701	2955	7311	ENSMUSG00000013698.12	ENSMUST00000013842.11	Pea15a	Pea15a-201	Known	Known	None	0.0	None	None	None	None
m54284U_191212_053548/112853461/ccs	PacBio_Hippocampus_Rep1	mm10_ERCC_SIRV	chr9	98582710	98588379	+	8	1262	28738	480033	ENSMUSG00000032458.6	ENCODEMT000480033	Copb2	ENCODEMT000480033	Known	ISM	Suffix	0.25	None	None	None	None
m54284U_191212_053548/37160553/ccs	PacBio_Hippocampus_Rep1	mm10_ERCC_SIRV	chr18	69521671	69683439	+	15	2201	49537	480027	ENSMUSG00000053477.17	ENCODEMT000480027	Tcf4	ENCODEMT000480027	Known	NIC	None	0.75	None	None	None	None
m54284U_191212_053548/135923830/ccs	PacBio_Hippocampus_Rep1	mm10_ERCC_SIRV	chr14	73385266	73362228	-	6	1771	42113	108791	ENSMUSG00000022108.8	ENSMUST00000022704.8	Itm2b	Itm2b-201	Known	Known	None	0.10000000149011612	None	None	None	None
m54284U_191109_043049/109643050/ccs	PacBio_Cortex_Rep2	mm10_ERCC_SIRV	chr11	87074105	87033899	-	10	2347	33999	89513	ENSMUSG00000061666.6	ENSMUST00000020804.7	Gdpd1	Gdpd1-201	Known	Known	None	0.5	None	None	None	None
m54284U_191213_120042/85656835/ccs	PacBio_Hippocampus_Rep2	mm10_ERCC_SIRV	chr4	116685599	116699513	+	6	930	11774	30344	ENSMUSG00000028691.12	ENSMUST00000135573.7	Prdx1	Prdx1-204	Known	Known	None	0.20000000298023224	None	None	None	None
m54284U_191107_221739/150536621/ccs	PacBio_Cortex_Rep1	mm10_ERCC_SIRV	chr2	91444643	91278248	-	9	1560	5394	14104	ENSMUSG00000040591.18	ENSMUST00000102594.10	1110051M20Rik	1110051M20Rik-203	Known	Known	None	0.4000000059604645	None	None	None	None
m54284U_191212_053548/106497561/ccs	PacBio_Hippocampus_Rep1	mm10_ERCC_SIRV	chr16	21694581	21649048	-	2	5077	44963	116454	ENSMUSG00000043391.10	ENSMUST00000053336.7	2510009E07Rik	2510009E07Rik-201	Known	Known	None	0.25	None	None	None	None
m54284U_191212_053548/137038311/ccs	PacBio_Hippocampus_Rep1	mm10_ERCC_SIRV	chr16	21652738	21649049	-	1	3691	44963	479991	ENSMUSG00000043391.10	ENCODEMT000479991	2510009E07Rik	ENCODEMT000479991	Known	Genomic	None	0.25	None	None	None	None
m54284U_191212_053548/72090318/ccs	PacBio_Hippocampus_Rep1	mm10_ERCC_SIRV	chr18	69521795	69687160	+	15	2187	49537	480036	ENSMUSG00000053477.17	ENCODEMT000480036	Tcf4	ENCODEMT000480036	Known	NIC	None	0.6000000238418579	None	None	None	None
m54284U_191212_053548/138543639/ccs	PacBio_Hippocampus_Rep1	mm10_ERCC_SIRV	chr14	73385270	73362228	-	6	1775	42113	108791	ENSMUSG00000022108.8	ENSMUST00000022704.8	Itm2b	Itm2b-201	Known	Known	None	0.10000000149011612	None	None	None	None
m54284U_191107_221739/113706592/ccs	PacBio_Cortex_Rep1	mm10_ERCC_SIRV	chr9	98582716	98588381	+	8	1258	28738	480033	ENSMUSG00000032458.6	ENCODEMT000480033	Copb2	ENCODEMT000480033	Known	ISM	Suffix	0.25	None	None	None	None
m54284U_191107_221739/12910644/ccs	PacBio_Cortex_Rep1	mm10_ERCC_SIRV	chr1	172206710	172197453	-	4	1682	2955	7311	ENSMUSG00000013698.12	ENSMUST00000013842.11	Pea15a	Pea15a-201	Known	Known	None	0.0	None	None	None	None
m54284U_191212_053548/139331591/ccs	PacBio_Hippocampus_Rep1	mm10_ERCC_SIRV	chr16	21694623	21649048	-	2	5119	44963	116454	ENSMUSG00000043391.10	ENSMUST00000053336.7	2510009E07Rik	2510009E07Rik-201	Known	Known	None	0.25	None	None	None	None
m54284U_191109_043049/172952093/ccs	PacBio_Cortex_Rep2	mm10_ERCC_SIRV	chr5	125389752	125385979	-	2	2570	15535	40777	ENSMUSG00000008348.9	ENSMUST00000136312.1	Ubc	Ubc-202	Known	Known	None	0.3499999940395355	None	None	None	None
m54284U_191212_053548/171377464/ccs	PacBio_Hippocampus_Rep1	mm10_ERCC_SIRV	chr16	21651152	21649049	-	1	2105	44963	479991	ENSMUSG00000043391.10	ENCODEMT000479991	2510009E07Rik	ENCODEMT000479991	Known	Genomic	None	0.25	None	None	None	None
m54284U_191107_221739/151128768/ccs	PacBio_Cortex_Rep1	mm10_ERCC_SIRV	chr2	91444635	91278248	-	9	1552	5394	14104	ENSMUSG00000040591.18	ENSMUST00000102594.10	1110051M20Rik	1110051M20Rik-203	Known	Known	None	0.4000000059604645	None	None	None	None
m54284U_191213_120042/115867882/ccs	PacBio_Hippocampus_Rep2	mm10_ERCC_SIRV	chr7	118129569	118119540	-	6	1422	23298	60502	ENSMUSG00000030654.9	ENSMUST00000032888.9	Arl6ip1	Arl6ip1-201	Known	Known	None	0.699999988079071	None	None	None	None
m54284U_191109_043049/140707860/ccs	PacBio_Cortex_Rep2	mm10_ERCC_SIRV	chr11	87074119	87033899	-	10	2361	33999	89513	ENSMUSG00000061666.6	ENSMUST00000020804.7	Gdpd1	Gdpd1-201	Known	Known	None	0.5	None	None	None	None
m54284U_191212_053548/73074227/ccs	PacBio_Hippocampus_Rep1	mm10_ERCC_SIRV	chr18	69521671	69683245	+	15	2007	49537	480027	ENSMUSG00000053477.17	ENCODEMT000480027	Tcf4	ENCODEMT000480027	Known	NIC	None	0.800000011920929	None	None	None	None
m54284U_191213_120042/85985949/ccs	PacBio_Hippocampus_Rep2	mm10_ERCC_SIRV	chr4	116685599	116699513	+	6	930	11774	30344	ENSMUSG00000028691.12	ENSMUST00000135573.7	Prdx1	Prdx1-204	Known	Known	None	0.20000000298023224	None	None	None	None
m54284U_191212_053548/141231369/ccs	PacBio_Hippocampus_Rep1	mm10_ERCC_SIRV	chr14	73385276	73362228	-	6	1781	42113	108791	ENSMUSG00000022108.8	ENSMUST00000022704.8	Itm2b	Itm2b-201	Known	Known	None	0.10000000149011612	None	None	None	None
m54284U_191212_053548/179046646/ccs	PacBio_Hippocampus_Rep1	mm10_ERCC_SIRV	chr16	21694561	21649048	-	2	5057	44963	116454	ENSMUSG00000043391.10	ENSMUST00000053336.7	2510009E07Rik	2510009E07Rik-201	Known	Known	None	0.25	None	None	None	None
m54284U_191212_053548/113575628/ccs	PacBio_Hippocampus_Rep1	mm10_ERCC_SIRV	chr9	98582743	98588379	+	8	1229	28738	480033	ENSMUSG00000032458.6	ENCODEMT000480033	Copb2	ENCODEMT000480033	Known	ISM	Suffix	0.25	None	None	None	None
m54284U_191213_120042/8260324/ccs	PacBio_Hippocampus_Rep2	mm10_ERCC_SIRV	chr16	21651046	21649049	-	1	1999	44963	479991	ENSMUSG00000043391.10	ENCODEMT000479991	2510009E07Rik	ENCODEMT000479991	Known	Genomic	None	0.25	None	None	None	None
m54284U_191212_053548/76942056/ccs	PacBio_Hippocampus_Rep1	mm10_ERCC_SIRV	chr18	69521862	69683245	+	15	1992	49537	480030	ENSMUSG00000053477.17	ENCODEMT000480030	Tcf4	ENCODEMT000480030	Known	NIC	None	0.800000011920929	None	None	None	None
m54284U_191107_221739/13238771/ccs	PacBio_Cortex_Rep1	mm10_ERCC_SIRV	chr1	172206730	172197453	-	4	1702	2955	7311	ENSMUSG00000013698.12	ENSMUST00000013842.11	Pea15a	Pea15a-201	Known	Known	None	0.0	None	None	None	None
m54284U_191212_053548/144048937/ccs	PacBio_Hippocampus_Rep1	mm10_ERCC_SIRV	chr14	73385288	73362228	-	6	1793	42113	108791	ENSMUSG00000022108.8	ENSMUST00000022704.8	Itm2b	Itm2b-201	Known	Known	None	0.10000000149011612	None	None	None	None
m54284U_191107_221739/170854982/ccs	PacBio_Cortex_Rep1	mm10_ERCC_SIRV	chr2	91444654	91278248	-	9	1571	5394	14104	ENSMUSG00000040591.18	ENSMUST00000102594.10	1110051M20Rik	1110051M20Rik-203	Known	Known	None	0.4000000059604645	None	None	None	None
m54284U_191213_120042/20775679/ccs	PacBio_Hippocampus_Rep2	mm10_ERCC_SIRV	chr16	21694510	21649048	-	2	5006	44963	116454	ENSMUSG00000043391.10	ENSMUST00000053336.7	2510009E07Rik	2510009E07Rik-201	Known	Known	None	0.25	None	None	None	None
m54284U_191212_053548/94372238/ccs	PacBio_Hippocampus_Rep1	mm10_ERCC_SIRV	chr18	69521671	69683244	+	15	2006	49537	480027	ENSMUSG00000053477.17	ENCODEMT000480027	Tcf4	ENCODEMT000480027	Known	NIC	None	0.75	None	None	None	None
m54284U_191109_043049/147062985/ccs	PacBio_Cortex_Rep2	mm10_ERCC_SIRV	chr11	87074126	87033899	-	10	2368	33999	89513	ENSMUSG00000061666.6	ENSMUST00000020804.7	Gdpd1	Gdpd1-201	Known	Known	None	0.5	None	None	None	None
m54284U_191213_120042/86312206/ccs	PacBio_Hippocampus_Rep2	mm10_ERCC_SIRV	chr4	116685599	116699508	+	6	925	11774	30344	ENSMUSG00000028691.12	ENSMUST00000135573.7	Prdx1	Prdx1-204	Known	Known	None	0.25	None	None	None	None
m54284U_191212_053548/161087602/ccs	PacBio_Hippocampus_Rep1	mm10_ERCC_SIRV	chr9	98582871	98588374	+	8	1096	28738	480033	ENSMUSG00000032458.6	ENCODEMT000480033	Copb2	ENCODEMT000480033	Known	ISM	Suffix	0.4000000059604645	None	None	None	None
m54284U_191213_120042/136709052/ccs	PacBio_Hippocampus_Rep2	mm10_ERCC_SIRV	chr16	21694541	21649048	-	2	5031	44963	116454	ENSMUSG00000043391.10	ENSMUST00000053336.7	2510009E07Rik	2510009E07Rik-201	Known	Known	None	0.25	None	None	None	None
m54284U_191212_053548/114690885/ccs	PacBio_Hippocampus_Rep1	mm10_ERCC_SIRV	chr18	69521671	69683438	+	15	2200	49537	480027	ENSMUSG00000053477.17	ENCODEMT000480027	Tcf4	ENCODEMT000480027	Known	NIC	None	0.75	None	None	None	None
m54284U_191212_053548/145098630/ccs	PacBio_Hippocampus_Rep1	mm10_ERCC_SIRV	chr14	73385276	73362228	-	6	1781	42113	108791	ENSMUSG00000022108.8	ENSMUST00000022704.8	Itm2b	Itm2b-201	Known	Known	None	0.10000000149011612	None	None	None	None
m54284U_191107_221739/3016619/ccs	PacBio_Cortex_Rep1	mm10_ERCC_SIRV	chr16	21651106	21649050	-	1	2058	44963	479991	ENSMUSG00000043391.10	ENCODEMT000479991	2510009E07Rik	ENCODEMT000479991	Known	Genomic	None	0.30000001192092896	None	None	None	None
m54284U_191109_043049/6686192/ccs	PacBio_Cortex_Rep2	mm10_ERCC_SIRV	chr2	91444657	91278248	-	9	1574	5394	14104	ENSMUSG00000040591.18	ENSMUST00000102594.10	1110051M20Rik	1110051M20Rik-203	Known	Known	None	0.4000000059604645	None	None	None	None
m54284U_191109_043049/174131364/ccs	PacBio_Cortex_Rep2	mm10_ERCC_SIRV	chr5	125390014	125385984	-	3	2570	15535	475562	ENSMUSG00000008348.9	ENCODEMT000475562	Ubc	ENCODEMT000475562	Known	NNC	None	0.3499999940395355	None	None	None	None
m54284U_191107_221739/14287043/ccs	PacBio_Cortex_Rep1	mm10_ERCC_SIRV	chr1	172206710	172197453	-	4	1682	2955	7311	ENSMUSG00000013698.12	ENSMUST00000013842.11	Pea15a	Pea15a-201	Known	Known	None	0.0	None	None	None	None
m54284U_191212_053548/133826061/ccs	PacBio_Hippocampus_Rep1	mm10_ERCC_SIRV	chr18	69521861	69683245	+	15	2004	49537	480032	ENSMUSG00000053477.17	ENCODEMT000480032	Tcf4	ENCODEMT000480032	Known	NIC	None	0.800000011920929	None	None	None	None
m54284U_191109_043049/173279421/ccs	PacBio_Cortex_Rep2	mm10_ERCC_SIRV	chr11	87073901	87033899	-	10	2143	33999	89513	ENSMUSG00000061666.6	ENSMUST00000020804.7	Gdpd1	Gdpd1-201	Known	Known	None	0.5	None	None	None	None
m54284U_191213_120042/116525041/ccs	PacBio_Hippocampus_Rep2	mm10_ERCC_SIRV	chr7	118129573	118119540	-	6	1433	23298	60502	ENSMUSG00000030654.9	ENSMUST00000032888.9	Arl6ip1	Arl6ip1-201	Known	Known	None	0.699999988079071	None	None	None	None
m54284U_191107_221739/40830560/ccs	PacBio_Cortex_Rep1	mm10_ERCC_SIRV	chr16	21694582	21649049	-	2	5077	44963	116454	ENSMUSG00000043391.10	ENSMUST00000053336.7	2510009E07Rik	2510009E07Rik-201	Known	Known	None	0.30000001192092896	None	None	None	None
m54284U_191212_053548/153027262/ccs	PacBio_Hippocampus_Rep1	mm10_ERCC_SIRV	chr14	73385242	73362228	-	6	1747	42113	108791	ENSMUSG00000022108.8	ENSMUST00000022704.8	Itm2b	Itm2b-201	Known	Known	None	0.10000000149011612	None	None	None	None
m54284U_191213_120042/88146551/ccs	PacBio_Hippocampus_Rep2	mm10_ERCC_SIRV	chr4	116685599	116699513	+	6	930	11774	30344	ENSMUSG00000028691.12	ENSMUST00000135573.7	Prdx1	Prdx1-204	Known	Known	None	0.20000000298023224	None	None	None	None
m54284U_191107_221739/42336560/ccs	PacBio_Cortex_Rep1	mm10_ERCC_SIRV	chr16	21651765	21649050	-	1	2717	44963	479991	ENSMUSG00000043391.10	ENCODEMT000479991	2510009E07Rik	ENCODEMT000479991	Known	Genomic	None	0.30000001192092896	None	None	None	None
m54284U_191109_043049/16908531/ccs	PacBio_Cortex_Rep2	mm10_ERCC_SIRV	chr9	98583522	98588375	+	2	4762	28738	480037	ENSMUSG00000032458.6	ENCODEMT000480037	Copb2	ENCODEMT000480037	Known	ISM	Suffix	0.30000001192092896	None	None	None	None
m54284U_191212_053548/141427639/ccs	PacBio_Hippocampus_Rep1	mm10_ERCC_SIRV	chr18	69521671	69683245	+	15	1995	49537	480026	ENSMUSG00000053477.17	ENCODEMT000480026	Tcf4	ENCODEMT000480026	Known	NIC	None	0.800000011920929	None	None	None	None
m54284U_191109_043049/12452832/ccs	PacBio_Cortex_Rep2	mm10_ERCC_SIRV	chr2	91444643	91278248	-	9	1560	5394	14104	ENSMUSG00000040591.18	ENSMUST00000102594.10	1110051M20Rik	1110051M20Rik-203	Known	Known	None	0.4000000059604645	None	None	None	None
m54284U_191107_221739/58197443/ccs	PacBio_Cortex_Rep1	mm10_ERCC_SIRV	chr16	21694582	21649049	-	2	5077	44963	116454	ENSMUSG00000043391.10	ENSMUST00000053336.7	2510009E07Rik	2510009E07Rik-201	Known	Known	None	0.30000001192092896	None	None	None	None
m54284U_191212_053548/158532870/ccs	PacBio_Hippocampus_Rep1	mm10_ERCC_SIRV	chr14	73385289	73362228	-	6	1794	42113	108791	ENSMUSG00000022108.8	ENSMUST00000022704.8	Itm2b	Itm2b-201	Known	Known	None	0.10000000149011612	None	None	None	None
m54284U_191212_053548/17106412/ccs	PacBio_Hippocampus_Rep1	mm10_ERCC_SIRV	chr11	87074136	87033899	-	10	2378	33999	89513	ENSMUSG00000061666.6	ENSMUST00000020804.7	Gdpd1	Gdpd1-201	Known	Known	None	0.5	None	None	None	None
m54284U_191212_053548/158204493/ccs	PacBio_Hippocampus_Rep1	mm10_ERCC_SIRV	chr18	69521671	69683245	+	15	1995	49537	480026	ENSMUSG00000053477.17	ENCODEMT000480026	Tcf4	ENCODEMT000480026	Known	NIC	None	0.800000011920929	None	None	None	None
m54284U_191107_221739/14550497/ccs	PacBio_Cortex_Rep1	mm10_ERCC_SIRV	chr1	172206740	172197453	-	4	1712	2955	7311	ENSMUSG00000013698.12	ENSMUST00000013842.11	Pea15a	Pea15a-201	Known	Known	None	0.0	None	None	None	None
m54284U_191107_221739/60295097/ccs	PacBio_Cortex_Rep1	mm10_ERCC_SIRV	chr16	21651115	21649050	-	1	2067	44963	479991	ENSMUSG00000043391.10	ENCODEMT000479991	2510009E07Rik	ENCODEMT000479991	Known	Genomic	None	0.30000001192092896	None	None	None	None
m54284U_191213_120042/88737751/ccs	PacBio_Hippocampus_Rep2	mm10_ERCC_SIRV	chr4	116685599	116699995	+	6	1412	11774	30344	ENSMUSG00000028691.12	ENSMUST00000135573.7	Prdx1	Prdx1-204	Known	Known	None	0.10000000149011612	None	None	None	None
m54284U_191109_043049/35326498/ccs	PacBio_Cortex_Rep2	mm10_ERCC_SIRV	chr2	91444668	91278248	-	9	1585	5394	14104	ENSMUSG00000040591.18	ENSMUST00000102594.10	1110051M20Rik	1110051M20Rik-203	Known	Known	None	0.4000000059604645	None	None	None	None
m54284U_191212_053548/173672157/ccs	PacBio_Hippocampus_Rep1	mm10_ERCC_SIRV	chr14	73385288	73362228	-	6	1793	42113	108791	ENSMUSG00000022108.8	ENSMUST00000022704.8	Itm2b	Itm2b-201	Known	Known	None	0.10000000149011612	None	None	None	None
m54284U_191212_053548/174196035/ccs	PacBio_Hippocampus_Rep1	mm10_ERCC_SIRV	chr18	69521744	69683245	+	15	2001	49537	480024	ENSMUSG00000053477.17	ENCODEMT000480024	Tcf4	ENCODEMT000480024	Known	NIC	None	0.800000011920929	None	None	None	None
m54284U_191107_221739/62589020/ccs	PacBio_Cortex_Rep1	mm10_ERCC_SIRV	chr16	21694581	21649049	-	2	5076	44963	116454	ENSMUSG00000043391.10	ENSMUST00000053336.7	2510009E07Rik	2510009E07Rik-201	Known	Known	None	0.30000001192092896	None	None	None	None
m54284U_191212_053548/97452958/ccs	PacBio_Hippocampus_Rep1	mm10_ERCC_SIRV	chr9	98601666	98585493	-	8	4440	28740	75166	ENSMUSG00000032459.9	ENSMUST00000035034.9	Mrps22	Mrps22-201	Known	Known	None	0.20000000298023224	None	None	None	None
m54284U_191109_043049/174721612/ccs	PacBio_Cortex_Rep2	mm10_ERCC_SIRV	chr5	125390014	125385979	-	3	2566	15535	475504	ENSMUSG00000008348.9	ENCODEMT000475504	Ubc	ENCODEMT000475504	Known	NNC	None	0.3499999940395355	None	None	None	None
m54284U_191212_053548/82510179/ccs	PacBio_Hippocampus_Rep1	mm10_ERCC_SIRV	chr11	87074106	87033899	-	10	2348	33999	89513	ENSMUSG00000061666.6	ENSMUST00000020804.7	Gdpd1	Gdpd1-201	Known	Known	None	0.5	None	None	None	None
m54284U_191213_120042/122423605/ccs	PacBio_Hippocampus_Rep2	mm10_ERCC_SIRV	chr7	118129575	118119540	-	6	1435	23298	60502	ENSMUSG00000030654.9	ENSMUST00000032888.9	Arl6ip1	Arl6ip1-201	Known	Known	None	0.699999988079071	None	None	None	None
m54284U_191213_120042/15008772/ccs	PacBio_Hippocampus_Rep2	mm10_ERCC_SIRV	chr18	69521671	69683245	+	15	2007	49537	480027	ENSMUSG00000053477.17	ENCODEMT000480027	Tcf4	ENCODEMT000480027	Known	NIC	None	0.800000011920929	None	None	None	None
m54284U_191107_221739/15861202/ccs	PacBio_Cortex_Rep1	mm10_ERCC_SIRV	chr1	172206710	172197453	-	4	1682	2955	7311	ENSMUSG00000013698.12	ENSMUST00000013842.11	Pea15a	Pea15a-201	Known	Known	None	0.0	None	None	None	None
m54284U_191107_221739/80874049/ccs	PacBio_Cortex_Rep1	mm10_ERCC_SIRV	chr16	21694572	21649049	-	2	5067	44963	116454	ENSMUSG00000043391.10	ENSMUST00000053336.7	2510009E07Rik	2510009E07Rik-201	Known	Known	None	0.30000001192092896	None	None	None	None
m54284U_191212_053548/176162716/ccs	PacBio_Hippocampus_Rep1	mm10_ERCC_SIRV	chr14	73385269	73362228	-	6	1774	42113	108791	ENSMUSG00000022108.8	ENSMUST00000022704.8	Itm2b	Itm2b-201	Known	Known	None	0.10000000149011612	None	None	None	None
m54284U_191213_120042/89588231/ccs	PacBio_Hippocampus_Rep2	mm10_ERCC_SIRV	chr4	116685599	116699997	+	6	1414	11774	30344	ENSMUSG00000028691.12	ENSMUST00000135573.7	Prdx1	Prdx1-204	Known	Known	None	0.15000000596046448	None	None	None	None
m54284U_191109_043049/175244452/ccs	PacBio_Cortex_Rep2	mm10_ERCC_SIRV	chr5	125388032	125385980	-	1	2510	15535	475502	ENSMUSG00000008348.9	ENCODEMT000475502	Ubc	ENCODEMT000475502	Known	ISM	None	0.3499999940395355	None	None	None	None
m54284U_191107_221739/88211613/ccs	PacBio_Cortex_Rep1	mm10_ERCC_SIRV	chr16	21650527	21649050	-	1	1479	44963	479991	ENSMUSG00000043391.10	ENCODEMT000479991	2510009E07Rik	ENCODEMT000479991	Known	Genomic	None	0.30000001192092896	None	None	None	None
m54284U_191109_043049/80808442/ccs	PacBio_Cortex_Rep2	mm10_ERCC_SIRV	chr2	91444668	91278248	-	9	1585	5394	14104	ENSMUSG00000040591.18	ENSMUST00000102594.10	1110051M20Rik	1110051M20Rik-203	Known	Known	None	0.4000000059604645	None	None	None	None
m54284U_191213_120042/82709281/ccs	PacBio_Hippocampus_Rep2	mm10_ERCC_SIRV	chr18	69521671	69683240	+	15	1990	49537	480026	ENSMUSG00000053477.17	ENCODEMT000480026	Tcf4	ENCODEMT000480026	Known	NIC	None	0.6499999761581421	None	None	None	None
m54284U_191212_053548/39978673/ccs	PacBio_Hippocampus_Rep1	mm10_ERCC_SIRV	chr9	98585934	98591719	+	6	4300	28738	480038	ENSMUSG00000032458.6	ENCODEMT000480038	Copb2	ENCODEMT000480038	Known	ISM	Suffix	0.5	None	None	None	None
m54284U_191109_043049/177473732/ccs	PacBio_Cortex_Rep2	mm10_ERCC_SIRV	chr5	125388264	125385980	-	1	2514	15535	475502	ENSMUSG00000008348.9	ENCODEMT000475502	Ubc	ENCODEMT000475502	Known	ISM	None	0.3499999940395355	None	None	None	None
m54284U_191107_221739/107544605/ccs	PacBio_Cortex_Rep1	mm10_ERCC_SIRV	chr16	21694988	21649047	-	2	4841	44963	480025	ENSMUSG00000043391.10	ENCODEMT000480025	2510009E07Rik	ENCODEMT000480025	Known	NNC	None	0.30000001192092896	None	None	None	None
m54284U_191212_053548/136511842/ccs	PacBio_Hippocampus_Rep1	mm10_ERCC_SIRV	chr11	87074053	87033899	-	10	2295	33999	89513	ENSMUSG00000061666.6	ENSMUST00000020804.7	Gdpd1	Gdpd1-201	Known	Known	None	0.5	None	None	None	None
m54284U_191212_053548/178128614/ccs	PacBio_Hippocampus_Rep1	mm10_ERCC_SIRV	chr14	73385241	73362228	-	6	1746	42113	108791	ENSMUSG00000022108.8	ENSMUST00000022704.8	Itm2b	Itm2b-201	Known	Known	None	0.10000000149011612	None	None	None	None
m54284U_191213_120042/103417861/ccs	PacBio_Hippocampus_Rep2	mm10_ERCC_SIRV	chr18	69521861	69683245	+	15	2004	49537	480032	ENSMUSG00000053477.17	ENCODEMT000480032	Tcf4	ENCODEMT000480032	Known	NIC	None	0.800000011920929	None	None	None	None
m54284U_191213_120042/93847645/ccs	PacBio_Hippocampus_Rep2	mm10_ERCC_SIRV	chr4	116685599	116699509	+	6	926	11774	30344	ENSMUSG00000028691.12	ENSMUST00000135573.7	Prdx1	Prdx1-204	Known	Known	None	0.25	None	None	None	None
m54284U_191107_221739/16318672/ccs	PacBio_Cortex_Rep1	mm10_ERCC_SIRV	chr1	172206708	172197453	-	4	1680	2955	7311	ENSMUSG00000013698.12	ENSMUST00000013842.11	Pea15a	Pea15a-201	Known	Known	None	0.0	None	None	None	None
m54284U_191109_043049/82511052/ccs	PacBio_Cortex_Rep2	mm10_ERCC_SIRV	chr2	91444659	91278248	-	9	1576	5394	14104	ENSMUSG00000040591.18	ENSMUST00000102594.10	1110051M20Rik	1110051M20Rik-203	Known	Known	None	0.4000000059604645	None	None	None	None
m54284U_191107_221739/119605531/ccs	PacBio_Cortex_Rep1	mm10_ERCC_SIRV	chr16	21694581	21649049	-	2	5076	44963	116454	ENSMUSG00000043391.10	ENSMUST00000053336.7	2510009E07Rik	2510009E07Rik-201	Known	Known	None	0.30000001192092896	None	None	None	None
m54284U_191213_120042/120916662/ccs	PacBio_Hippocampus_Rep2	mm10_ERCC_SIRV	chr18	69521671	69683245	+	15	1995	49537	480026	ENSMUSG00000053477.17	ENCODEMT000480026	Tcf4	ENCODEMT000480026	Known	NIC	None	0.800000011920929	None	None	None	None
m54284U_191213_120042/5506110/ccs	PacBio_Hippocampus_Rep2	mm10_ERCC_SIRV	chr14	73385266	73362228	-	6	1771	42113	108791	ENSMUSG00000022108.8	ENSMUST00000022704.8	Itm2b	Itm2b-201	Known	Known	None	0.10000000149011612	None	None	None	None
m54284U_191213_120042/123864257/ccs	PacBio_Hippocampus_Rep2	mm10_ERCC_SIRV	chr7	118129575	118119540	-	6	1435	23298	60502	ENSMUSG00000030654.9	ENSMUST00000032888.9	Arl6ip1	Arl6ip1-201	Known	Known	None	0.699999988079071	None	None	None	None
m54284U_191107_221739/135988323/ccs	PacBio_Cortex_Rep1	mm10_ERCC_SIRV	chr16	21694550	21649049	-	2	5045	44963	116454	ENSMUSG00000043391.10	ENSMUST00000053336.7	2510009E07Rik	2510009E07Rik-201	Known	Known	None	0.30000001192092896	None	None	None	None
m54284U_191107_221739/81725897/ccs	PacBio_Cortex_Rep1	mm10_ERCC_SIRV	chr9	98587040	98588369	+	5	737	28738	480039	ENSMUSG00000032458.6	ENCODEMT000480039	Copb2	ENCODEMT000480039	Known	ISM	Suffix	0.3499999940395355	None	None	None	None
m54284U_191212_053548/142935772/ccs	PacBio_Hippocampus_Rep1	mm10_ERCC_SIRV	chr11	87074055	87033899	-	10	2297	33999	89513	ENSMUSG00000061666.6	ENSMUST00000020804.7	Gdpd1	Gdpd1-201	Known	Known	None	0.5	None	None	None	None
m54284U_191213_120042/127205538/ccs	PacBio_Hippocampus_Rep2	mm10_ERCC_SIRV	chr18	69521861	69683245	+	15	2004	49537	480032	ENSMUSG00000053477.17	ENCODEMT000480032	Tcf4	ENCODEMT000480032	Known	NIC	None	0.800000011920929	None	None	None	None
m54284U_191107_221739/141362816/ccs	PacBio_Cortex_Rep1	mm10_ERCC_SIRV	chr16	21651874	21649050	-	1	2826	44963	479991	ENSMUSG00000043391.10	ENCODEMT000479991	2510009E07Rik	ENCODEMT000479991	Known	Genomic	None	0.30000001192092896	None	None	None	None
m54284U_191109_043049/104401009/ccs	PacBio_Cortex_Rep2	mm10_ERCC_SIRV	chr2	91444686	91278248	-	9	1603	5394	14104	ENSMUSG00000040591.18	ENSMUST00000102594.10	1110051M20Rik	1110051M20Rik-203	Known	Known	None	0.4000000059604645	None	None	None	None
m54284U_191213_120042/94109859/ccs	PacBio_Hippocampus_Rep2	mm10_ERCC_SIRV	chr4	116685599	116699513	+	6	930	11774	30344	ENSMUSG00000028691.12	ENSMUST00000135573.7	Prdx1	Prdx1-204	Known	Known	None	0.20000000298023224	None	None	None	None
m54284U_191107_221739/144508887/ccs	PacBio_Cortex_Rep1	mm10_ERCC_SIRV	chr16	21651547	21649050	-	1	2499	44963	479991	ENSMUSG00000043391.10	ENCODEMT000479991	2510009E07Rik	ENCODEMT000479991	Known	Genomic	None	0.30000001192092896	None	None	None	None
m54284U_191213_120042/8325776/ccs	PacBio_Hippocampus_Rep2	mm10_ERCC_SIRV	chr14	73385257	73362228	-	6	1762	42113	108791	ENSMUSG00000022108.8	ENSMUST00000022704.8	Itm2b	Itm2b-201	Known	Known	None	0.10000000149011612	None	None	None	None
m54284U_191107_221739/16843341/ccs	PacBio_Cortex_Rep1	mm10_ERCC_SIRV	chr1	172206754	172197453	-	4	1726	2955	7311	ENSMUSG00000013698.12	ENSMUST00000013842.11	Pea15a	Pea15a-201	Known	Known	None	0.0	None	None	None	None
m54284U_191213_120042/131270731/ccs	PacBio_Hippocampus_Rep2	mm10_ERCC_SIRV	chr18	69521671	69683439	+	15	2189	49537	480026	ENSMUSG00000053477.17	ENCODEMT000480026	Tcf4	ENCODEMT000480026	Known	NIC	None	0.75	None	None	None	None
m54284U_191107_221739/160694937/ccs	PacBio_Cortex_Rep1	mm10_ERCC_SIRV	chr16	21694568	21649049	-	2	5063	44963	116454	ENSMUSG00000043391.10	ENSMUST00000053336.7	2510009E07Rik	2510009E07Rik-201	Known	Known	None	0.30000001192092896	None	None	None	None
m54284U_191109_043049/177539023/ccs	PacBio_Cortex_Rep2	mm10_ERCC_SIRV	chr5	125389752	125385979	-	2	2570	15535	40777	ENSMUSG00000008348.9	ENSMUST00000136312.1	Ubc	Ubc-202	Known	Known	None	0.3499999940395355	None	None	None	None
m54284U_191213_120042/145819045/ccs	PacBio_Hippocampus_Rep2	mm10_ERCC_SIRV	chr18	69521671	69683245	+	15	2007	49537	480027	ENSMUSG00000053477.17	ENCODEMT000480027	Tcf4	ENCODEMT000480027	Known	NIC	None	0.800000011920929	None	None	None	None
m54284U_191213_120042/11011321/ccs	PacBio_Hippocampus_Rep2	mm10_ERCC_SIRV	chr14	73385263	73362228	-	6	1768	42113	108791	ENSMUSG00000022108.8	ENSMUST00000022704.8	Itm2b	Itm2b-201	Known	Known	None	0.10000000149011612	None	None	None	None
m54284U_191109_043049/48300869/ccs	PacBio_Cortex_Rep2	mm10_ERCC_SIRV	chr9	98601663	98587513	-	8	2417	28740	75166	ENSMUSG00000032459.9	ENSMUST00000035034.9	Mrps22	Mrps22-201	Known	Known	None	0.44999998807907104	None	None	None	None
m54284U_191212_053548/156828926/ccs	PacBio_Hippocampus_Rep1	mm10_ERCC_SIRV	chr11	87074126	87033899	-	10	2368	33999	89513	ENSMUSG00000061666.6	ENSMUST00000020804.7	Gdpd1	Gdpd1-201	Known	Known	None	0.5	None	None	None	None
m54284U_191109_043049/109183371/ccs	PacBio_Cortex_Rep2	mm10_ERCC_SIRV	chr2	91444640	91278248	-	9	1557	5394	14104	ENSMUSG00000040591.18	ENSMUST00000102594.10	1110051M20Rik	1110051M20Rik-203	Known	Known	None	0.4000000059604645	None	None	None	None
m54284U_191213_120042/94373109/ccs	PacBio_Hippocampus_Rep2	mm10_ERCC_SIRV	chr4	116685599	116699513	+	6	930	11774	30344	ENSMUSG00000028691.12	ENSMUST00000135573.7	Prdx1	Prdx1-204	Known	Known	None	0.20000000298023224	None	None	None	None
m54284U_191107_221739/168167457/ccs	PacBio_Cortex_Rep1	mm10_ERCC_SIRV	chr16	21694595	21649049	-	2	5090	44963	116454	ENSMUSG00000043391.10	ENSMUST00000053336.7	2510009E07Rik	2510009E07Rik-201	Known	Known	None	0.30000001192092896	None	None	None	None
m54284U_191107_221739/17696003/ccs	PacBio_Cortex_Rep1	mm10_ERCC_SIRV	chr1	172206731	172197453	-	4	1703	2955	7311	ENSMUSG00000013698.12	ENSMUST00000013842.11	Pea15a	Pea15a-201	Known	Known	None	0.0	None	None	None	None
m54284U_191107_221739/179832376/ccs	PacBio_Cortex_Rep1	mm10_ERCC_SIRV	chr16	21652869	21649050	-	1	3821	44963	479991	ENSMUSG00000043391.10	ENCODEMT000479991	2510009E07Rik	ENCODEMT000479991	Known	Genomic	None	0.30000001192092896	None	None	None	None
m54284U_191213_120042/150669881/ccs	PacBio_Hippocampus_Rep2	mm10_ERCC_SIRV	chr18	69521795	69683245	+	15	2004	49537	480040	ENSMUSG00000053477.17	ENCODEMT000480040	Tcf4	ENCODEMT000480040	Known	NIC	None	0.800000011920929	None	None	None	None
m54284U_191213_120042/127403545/ccs	PacBio_Hippocampus_Rep2	mm10_ERCC_SIRV	chr7	118129575	118119540	-	6	1435	23298	60502	ENSMUSG00000030654.9	ENSMUST00000032888.9	Arl6ip1	Arl6ip1-201	Known	Known	None	0.699999988079071	None	None	None	None
m54284U_191109_043049/26216189/ccs	PacBio_Cortex_Rep2	mm10_ERCC_SIRV	chr16	21651726	21649050	-	1	2678	44963	479991	ENSMUSG00000043391.10	ENCODEMT000479991	2510009E07Rik	ENCODEMT000479991	Known	Genomic	None	0.30000001192092896	None	None	None	None
m54284U_191213_120042/13437193/ccs	PacBio_Hippocampus_Rep2	mm10_ERCC_SIRV	chr14	73385261	73362228	-	6	1766	42113	108791	ENSMUSG00000022108.8	ENSMUST00000022704.8	Itm2b	Itm2b-201	Known	Known	None	0.10000000149011612	None	None	None	None
m54284U_191109_043049/27067043/ccs	PacBio_Cortex_Rep2	mm10_ERCC_SIRV	chr16	21653725	21649050	-	1	4677	44963	479991	ENSMUSG00000043391.10	ENCODEMT000479991	2510009E07Rik	ENCODEMT000479991	Known	Genomic	None	0.30000001192092896	None	None	None	None
m54284U_191212_053548/116328974/ccs	PacBio_Hippocampus_Rep1	mm10_ERCC_SIRV	chr9	98601650	98587524	-	8	2393	28740	75166	ENSMUSG00000032459.9	ENSMUST00000035034.9	Mrps22	Mrps22-201	Known	Known	None	0.5	None	None	None	None
m54284U_191109_043049/28509607/ccs	PacBio_Cortex_Rep2	mm10_ERCC_SIRV	chr16	21652516	21649050	-	1	3468	44963	479991	ENSMUSG00000043391.10	ENCODEMT000479991	2510009E07Rik	ENCODEMT000479991	Known	Genomic	None	0.30000001192092896	None	None	None	None
m54284U_191109_043049/127732208/ccs	PacBio_Cortex_Rep2	mm10_ERCC_SIRV	chr2	91444661	91278248	-	9	1578	5394	14104	ENSMUSG00000040591.18	ENSMUST00000102594.10	1110051M20Rik	1110051M20Rik-203	Known	Known	None	0.4000000059604645	None	None	None	None
m54284U_191213_120042/177078572/ccs	PacBio_Hippocampus_Rep2	mm10_ERCC_SIRV	chr18	69521671	69683245	+	15	1995	49537	480026	ENSMUSG00000053477.17	ENCODEMT000480026	Tcf4	ENCODEMT000480026	Known	NIC	None	0.800000011920929	None	None	None	None
m54284U_191213_120042/919837/ccs	PacBio_Hippocampus_Rep2	mm10_ERCC_SIRV	chr11	87074102	87033899	-	10	2344	33999	89513	ENSMUSG00000061666.6	ENSMUST00000020804.7	Gdpd1	Gdpd1-201	Known	Known	None	0.5	None	None	None	None
m54284U_191213_120042/94504747/ccs	PacBio_Hippocampus_Rep2	mm10_ERCC_SIRV	chr4	116685599	116699511	+	6	928	11774	30344	ENSMUSG00000028691.12	ENSMUST00000135573.7	Prdx1	Prdx1-204	Known	Known	None	0.25	None	None	None	None
m54284U_191213_120042/18481299/ccs	PacBio_Hippocampus_Rep2	mm10_ERCC_SIRV	chr14	73385235	73362228	-	6	1740	42113	108791	ENSMUSG00000022108.8	ENSMUST00000022704.8	Itm2b	Itm2b-201	Known	Known	None	0.10000000149011612	None	None	None	None
m54284U_191107_221739/17826155/ccs	PacBio_Cortex_Rep1	mm10_ERCC_SIRV	chr1	172206731	172197453	-	4	1703	2955	7311	ENSMUSG00000013698.12	ENSMUST00000013842.11	Pea15a	Pea15a-201	Known	Known	None	0.0	None	None	None	None
m54284U_191109_043049/33555684/ccs	PacBio_Cortex_Rep2	mm10_ERCC_SIRV	chr16	21694582	21649049	-	2	5077	44963	116454	ENSMUSG00000043391.10	ENSMUST00000053336.7	2510009E07Rik	2510009E07Rik-201	Known	Known	None	0.30000001192092896	None	None	None	None
m54284U_191212_053548/134547147/ccs	PacBio_Hippocampus_Rep1	mm10_ERCC_SIRV	chr18	69521673	69683245	+	15	2005	49537	480027	ENSMUSG00000053477.17	ENCODEMT000480027	Tcf4	ENCODEMT000480027	Known	NIC	None	0.800000011920929	None	None	None	None
m54284U_191109_043049/128451171/ccs	PacBio_Cortex_Rep2	mm10_ERCC_SIRV	chr2	91444635	91278248	-	9	1552	5394	14104	ENSMUSG00000040591.18	ENSMUST00000102594.10	1110051M20Rik	1110051M20Rik-203	Known	Known	None	0.4000000059604645	None	None	None	None
m54284U_191109_043049/178258052/ccs	PacBio_Cortex_Rep2	mm10_ERCC_SIRV	chr5	125388230	125385980	-	2	1569	15535	475576	ENSMUSG00000008348.9	ENCODEMT000475576	Ubc	ENCODEMT000475576	Known	NNC	None	0.3499999940395355	None	None	None	None
m54284U_191107_221739/178849058/ccs	PacBio_Cortex_Rep1	mm10_ERCC_SIRV	chr9	98587794	98588959	+	2	951	28738	75164	ENSMUSG00000032458.6	ENSMUST00000187151.1	Copb2	Copb2-203	Known	Known	None	0.5	None	None	None	None
m54284U_191212_053548/124978614/ccs	PacBio_Hippocampus_Rep1	mm10_ERCC_SIRV	chr18	69521692	69683245	+	15	1974	49537	480026	ENSMUSG00000053477.17	ENCODEMT000480026	Tcf4	ENCODEMT000480026	Known	NIC	None	0.800000011920929	None	None	None	None
m54284U_191109_043049/35653246/ccs	PacBio_Cortex_Rep2	mm10_ERCC_SIRV	chr16	21694635	21649049	-	2	5124	44963	116454	ENSMUSG00000043391.10	ENSMUST00000053336.7	2510009E07Rik	2510009E07Rik-201	Known	Known	None	0.30000001192092896	None	None	None	None
m54284U_191213_120042/114098189/ccs	PacBio_Hippocampus_Rep2	mm10_ERCC_SIRV	chr11	87074105	87033899	-	10	2347	33999	89513	ENSMUSG00000061666.6	ENSMUST00000020804.7	Gdpd1	Gdpd1-201	Known	Known	None	0.5	None	None	None	None
m54284U_191213_120042/27855351/ccs	PacBio_Hippocampus_Rep2	mm10_ERCC_SIRV	chr14	73385291	73362228	-	6	1796	42113	108791	ENSMUSG00000022108.8	ENSMUST00000022704.8	Itm2b	Itm2b-201	Known	Known	None	0.10000000149011612	None	None	None	None
m54284U_191213_120042/94765770/ccs	PacBio_Hippocampus_Rep2	mm10_ERCC_SIRV	chr4	116685599	116699513	+	6	930	11774	30344	ENSMUSG00000028691.12	ENSMUST00000135573.7	Prdx1	Prdx1-204	Known	Known	None	0.20000000298023224	None	None	None	None
m54284U_191213_120042/3017079/ccs	PacBio_Hippocampus_Rep2	mm10_ERCC_SIRV	chr18	69521692	69683245	+	15	1974	49537	480026	ENSMUSG00000053477.17	ENCODEMT000480026	Tcf4	ENCODEMT000480026	Known	NIC	None	0.800000011920929	None	None	None	None
m54284U_191213_120042/128123557/ccs	PacBio_Hippocampus_Rep2	mm10_ERCC_SIRV	chr7	118129576	118119540	-	6	1436	23298	60502	ENSMUSG00000030654.9	ENSMUST00000032888.9	Arl6ip1	Arl6ip1-201	Known	Known	None	0.699999988079071	None	None	None	None
m54284U_191109_043049/46729173/ccs	PacBio_Cortex_Rep2	mm10_ERCC_SIRV	chr16	21694581	21649049	-	2	5076	44963	116454	ENSMUSG00000043391.10	ENSMUST00000053336.7	2510009E07Rik	2510009E07Rik-201	Known	Known	None	0.30000001192092896	None	None	None	None
m54284U_191107_221739/18153509/ccs	PacBio_Cortex_Rep1	mm10_ERCC_SIRV	chr1	172206729	172197453	-	4	1701	2955	7311	ENSMUSG00000013698.12	ENSMUST00000013842.11	Pea15a	Pea15a-201	Known	Known	None	0.0	None	None	None	None
m54284U_191213_120042/30605583/ccs	PacBio_Hippocampus_Rep2	mm10_ERCC_SIRV	chr14	73385272	73362228	-	6	1777	42113	108791	ENSMUSG00000022108.8	ENSMUST00000022704.8	Itm2b	Itm2b-201	Known	Known	None	0.10000000149011612	None	None	None	None
m54284U_191109_043049/133234912/ccs	PacBio_Cortex_Rep2	mm10_ERCC_SIRV	chr2	91444654	91278248	-	9	1571	5394	14104	ENSMUSG00000040591.18	ENSMUST00000102594.10	1110051M20Rik	1110051M20Rik-203	Known	Known	None	0.4000000059604645	None	None	None	None
m54284U_191213_120042/160564870/ccs	PacBio_Hippocampus_Rep2	mm10_ERCC_SIRV	chr18	69521816	69683245	+	15	1968	49537	480041	ENSMUSG00000053477.17	ENCODEMT000480041	Tcf4	ENCODEMT000480041	Known	NIC	None	0.800000011920929	None	None	None	None
m54284U_191212_053548/12976803/ccs	PacBio_Hippocampus_Rep1	mm10_ERCC_SIRV	chr9	98601649	98588131	-	8	1785	28740	75166	ENSMUSG00000032459.9	ENSMUST00000035034.9	Mrps22	Mrps22-201	Known	Known	None	0.3499999940395355	None	None	None	None
m54284U_191109_043049/49809463/ccs	PacBio_Cortex_Rep2	mm10_ERCC_SIRV	chr16	21694581	21649049	-	2	5076	44963	116454	ENSMUSG00000043391.10	ENSMUST00000053336.7	2510009E07Rik	2510009E07Rik-201	Known	Known	None	0.30000001192092896	None	None	None	None
m54284U_191213_120042/95486145/ccs	PacBio_Hippocampus_Rep2	mm10_ERCC_SIRV	chr4	116685599	116699511	+	6	928	11774	30344	ENSMUSG00000028691.12	ENSMUST00000135573.7	Prdx1	Prdx1-204	Known	Known	None	0.25	None	None	None	None
m54284U_191213_120042/137561893/ccs	PacBio_Hippocampus_Rep2	mm10_ERCC_SIRV	chr11	87074075	87033899	-	10	2327	33999	89513	ENSMUSG00000061666.6	ENSMUST00000020804.7	Gdpd1	Gdpd1-201	Known	Known	None	0.5	None	None	None	None
m54284U_191213_120042/34865654/ccs	PacBio_Hippocampus_Rep2	mm10_ERCC_SIRV	chr14	73385260	73362228	-	6	1765	42113	108791	ENSMUSG00000022108.8	ENSMUST00000022704.8	Itm2b	Itm2b-201	Known	Known	None	0.10000000149011612	None	None	None	None
m54284U_191109_043049/51448110/ccs	PacBio_Cortex_Rep2	mm10_ERCC_SIRV	chr16	21694581	21649049	-	2	5076	44963	116454	ENSMUSG00000043391.10	ENSMUST00000053336.7	2510009E07Rik	2510009E07Rik-201	Known	Known	None	0.30000001192092896	None	None	None	None
m54284U_191107_221739/18614302/ccs	PacBio_Cortex_Rep1	mm10_ERCC_SIRV	chr1	172206730	172197453	-	4	1702	2955	7311	ENSMUSG00000013698.12	ENSMUST00000013842.11	Pea15a	Pea15a-201	Known	Known	None	0.0	None	None	None	None
m54284U_191109_043049/75236352/ccs	PacBio_Cortex_Rep2	mm10_ERCC_SIRV	chr16	21651504	21649050	-	1	2456	44963	479991	ENSMUSG00000043391.10	ENCODEMT000479991	2510009E07Rik	ENCODEMT000479991	Known	Genomic	None	0.30000001192092896	None	None	None	None
m54284U_191109_043049/143919210/ccs	PacBio_Cortex_Rep2	mm10_ERCC_SIRV	chr2	91444641	91278248	-	9	1558	5394	14104	ENSMUSG00000040591.18	ENSMUST00000102594.10	1110051M20Rik	1110051M20Rik-203	Known	Known	None	0.4000000059604645	None	None	None	None
m54284U_191107_221739/23658692/ccs	PacBio_Cortex_Rep1	mm10_ERCC_SIRV	chr9	98588274	98588375	+	1	102	28738	480042	ENSMUSG00000032458.6	ENCODEMT000480042	Copb2	ENCODEMT000480042	Known	Genomic	None	0.30000001192092896	None	None	None	None
m54284U_191213_120042/37160976/ccs	PacBio_Hippocampus_Rep2	mm10_ERCC_SIRV	chr18	69521694	69683245	+	15	1972	49537	480026	ENSMUSG00000053477.17	ENCODEMT000480026	Tcf4	ENCODEMT000480026	Known	NIC	None	0.800000011920929	None	None	None	None
m54284U_191109_043049/77334394/ccs	PacBio_Cortex_Rep2	mm10_ERCC_SIRV	chr16	21694581	21649049	-	2	5076	44963	116454	ENSMUSG00000043391.10	ENSMUST00000053336.7	2510009E07Rik	2510009E07Rik-201	Known	Known	None	0.30000001192092896	None	None	None	None
m54284U_191213_120042/43385657/ccs	PacBio_Hippocampus_Rep2	mm10_ERCC_SIRV	chr14	73385245	73362228	-	6	1750	42113	108791	ENSMUSG00000022108.8	ENSMUST00000022704.8	Itm2b	Itm2b-201	Known	Known	None	0.10000000149011612	None	None	None	None
m54284U_191213_120042/145361114/ccs	PacBio_Hippocampus_Rep2	mm10_ERCC_SIRV	chr11	87074065	87033899	-	10	2307	33999	89513	ENSMUSG00000061666.6	ENSMUST00000020804.7	Gdpd1	Gdpd1-201	Known	Known	None	0.5	None	None	None	None
m54284U_191213_120042/95814158/ccs	PacBio_Hippocampus_Rep2	mm10_ERCC_SIRV	chr4	116685599	116699994	+	6	1411	11774	30344	ENSMUSG00000028691.12	ENSMUST00000135573.7	Prdx1	Prdx1-204	Known	Known	None	0.15000000596046448	None	None	None	None
m54284U_191213_120042/36962483/ccs	PacBio_Hippocampus_Rep2	mm10_ERCC_SIRV	chr18	69521702	69683245	+	15	1964	49537	480026	ENSMUSG00000053477.17	ENCODEMT000480026	Tcf4	ENCODEMT000480026	Known	NIC	None	0.800000011920929	None	None	None	None
m54284U_191109_043049/178325641/ccs	PacBio_Cortex_Rep2	mm10_ERCC_SIRV	chr5	125389752	125385979	-	2	2570	15535	40777	ENSMUSG00000008348.9	ENSMUST00000136312.1	Ubc	Ubc-202	Known	Known	None	0.3499999940395355	None	None	None	None
m54284U_191213_120042/129368449/ccs	PacBio_Hippocampus_Rep2	mm10_ERCC_SIRV	chr7	118129575	118119540	-	6	1435	23298	60502	ENSMUSG00000030654.9	ENSMUST00000032888.9	Arl6ip1	Arl6ip1-201	Known	Known	None	0.699999988079071	None	None	None	None
m54284U_191109_043049/145360579/ccs	PacBio_Cortex_Rep2	mm10_ERCC_SIRV	chr2	91444632	91278248	-	9	1549	5394	14104	ENSMUSG00000040591.18	ENSMUST00000102594.10	1110051M20Rik	1110051M20Rik-203	Known	Known	None	0.4000000059604645	None	None	None	None
m54284U_191107_221739/18745288/ccs	PacBio_Cortex_Rep1	mm10_ERCC_SIRV	chr1	172206710	172197453	-	4	1682	2955	7311	ENSMUSG00000013698.12	ENSMUST00000013842.11	Pea15a	Pea15a-201	Known	Known	None	0.0	None	None	None	None
m54284U_191109_043049/79233760/ccs	PacBio_Cortex_Rep2	mm10_ERCC_SIRV	chr16	21694622	21649049	-	2	5117	44963	116454	ENSMUSG00000043391.10	ENSMUST00000053336.7	2510009E07Rik	2510009E07Rik-201	Known	Known	None	0.30000001192092896	None	None	None	None
m54284U_191109_043049/179569121/ccs	PacBio_Cortex_Rep2	mm10_ERCC_SIRV	chr5	125388264	125385980	-	1	2515	15535	475502	ENSMUSG00000008348.9	ENCODEMT000475502	Ubc	ENCODEMT000475502	Known	ISM	None	0.3499999940395355	None	None	None	None
m54284U_191107_221739/69797749/ccs	PacBio_Cortex_Rep1	mm10_ERCC_SIRV	chr9	98601664	98588727	-	8	1204	28740	75166	ENSMUSG00000032459.9	ENSMUST00000035034.9	Mrps22	Mrps22-201	Known	Known	None	0.10000000149011612	None	None	None	None
m54284U_191107_221739/150602531/ccs	PacBio_Cortex_Rep1	mm10_ERCC_SIRV	chr18	69521895	69683245	+	15	1970	49537	480032	ENSMUSG00000053477.17	ENCODEMT000480032	Tcf4	ENCODEMT000480032	Known	NIC	None	0.800000011920929	None	None	None	None
m54284U_191213_120042/49285764/ccs	PacBio_Hippocampus_Rep2	mm10_ERCC_SIRV	chr14	73385271	73362228	-	6	1776	42113	108791	ENSMUSG00000022108.8	ENSMUST00000022704.8	Itm2b	Itm2b-201	Known	Known	None	0.10000000149011612	None	None	None	None
m54284U_191109_043049/82641390/ccs	PacBio_Cortex_Rep2	mm10_ERCC_SIRV	chr16	21694608	21649049	-	2	5103	44963	116454	ENSMUSG00000043391.10	ENSMUST00000053336.7	2510009E07Rik	2510009E07Rik-201	Known	Known	None	0.30000001192092896	None	None	None	None
m54284U_191107_221739/50530744/ccs	PacBio_Cortex_Rep1	mm10_ERCC_SIRV	chr11	87074106	87033900	-	10	2347	33999	89513	ENSMUSG00000061666.6	ENSMUST00000020804.7	Gdpd1	Gdpd1-201	Known	Known	None	0.5	None	None	None	None
m54284U_191213_120042/96406366/ccs	PacBio_Hippocampus_Rep2	mm10_ERCC_SIRV	chr4	116685599	116700822	+	6	2239	11774	30344	ENSMUSG00000028691.12	ENSMUST00000135573.7	Prdx1	Prdx1-204	Known	Known	None	0.30000001192092896	None	None	None	None
m54284U_191212_053548/162464440/ccs	PacBio_Hippocampus_Rep1	mm10_ERCC_SIRV	chr18	69521710	69683245	+	15	1956	49537	480026	ENSMUSG00000053477.17	ENCODEMT000480026	Tcf4	ENCODEMT000480026	Known	NIC	None	0.800000011920929	None	None	None	None
m54284U_191212_053548/15008906/ccs	PacBio_Hippocampus_Rep1	mm10_ERCC_SIRV	chr2	91444654	91278248	-	9	1571	5394	14104	ENSMUSG00000040591.18	ENSMUST00000102594.10	1110051M20Rik	1110051M20Rik-203	Known	Known	None	0.4000000059604645	None	None	None	None
m54284U_191109_043049/86509653/ccs	PacBio_Cortex_Rep2	mm10_ERCC_SIRV	chr16	21694611	21649049	-	2	5106	44963	116454	ENSMUSG00000043391.10	ENSMUST00000053336.7	2510009E07Rik	2510009E07Rik-201	Known	Known	None	0.30000001192092896	None	None	None	None
m54284U_191107_221739/19333775/ccs	PacBio_Cortex_Rep1	mm10_ERCC_SIRV	chr1	172206730	172197453	-	4	1702	2955	7311	ENSMUSG00000013698.12	ENSMUST00000013842.11	Pea15a	Pea15a-201	Known	Known	None	0.0	None	None	None	None
m54284U_191213_120042/49546712/ccs	PacBio_Hippocampus_Rep2	mm10_ERCC_SIRV	chr14	73385312	73362228	-	6	1817	42113	108791	ENSMUSG00000022108.8	ENSMUST00000022704.8	Itm2b	Itm2b-201	Known	Known	None	0.10000000149011612	None	None	None	None
m54284U_191107_221739/104792346/ccs	PacBio_Cortex_Rep1	mm10_ERCC_SIRV	chr9	98594758	98588728	-	5	627	28740	480043	ENSMUSG00000032459.9	ENCODEMT000480043	Mrps22	ENCODEMT000480043	Known	ISM	Suffix	0.10000000149011612	None	None	None	None
m54284U_191213_120042/137363643/ccs	PacBio_Hippocampus_Rep2	mm10_ERCC_SIRV	chr18	69521834	69656338	+	8	3330	49537	480044	ENSMUSG00000053477.17	ENCODEMT000480044	Tcf4	ENCODEMT000480044	Known	NIC	None	0.30000001192092896	None	None	None	None
m54284U_191109_043049/92406233/ccs	PacBio_Cortex_Rep2	mm10_ERCC_SIRV	chr16	21694609	21649049	-	2	5104	44963	116454	ENSMUSG00000043391.10	ENSMUST00000053336.7	2510009E07Rik	2510009E07Rik-201	Known	Known	None	0.30000001192092896	None	None	None	None
m54284U_191212_053548/17498935/ccs	PacBio_Hippocampus_Rep1	mm10_ERCC_SIRV	chr2	91444653	91278248	-	9	1570	5394	14104	ENSMUSG00000040591.18	ENSMUST00000102594.10	1110051M20Rik	1110051M20Rik-203	Known	Known	None	0.4000000059604645	None	None	None	None
m54284U_191107_221739/75171191/ccs	PacBio_Cortex_Rep1	mm10_ERCC_SIRV	chr11	87074065	87033900	-	10	2306	33999	89513	ENSMUSG00000061666.6	ENSMUST00000020804.7	Gdpd1	Gdpd1-201	Known	Known	None	0.5	None	None	None	None
m54284U_191213_120042/96534699/ccs	PacBio_Hippocampus_Rep2	mm10_ERCC_SIRV	chr4	116685599	116699999	+	6	1416	11774	30344	ENSMUSG00000028691.12	ENSMUST00000135573.7	Prdx1	Prdx1-204	Known	Known	None	0.10000000149011612	None	None	None	None
m54284U_191109_043049/99288044/ccs	PacBio_Cortex_Rep2	mm10_ERCC_SIRV	chr16	21651452	21649050	-	1	2404	44963	479991	ENSMUSG00000043391.10	ENCODEMT000479991	2510009E07Rik	ENCODEMT000479991	Known	Genomic	None	0.30000001192092896	None	None	None	None
m54284U_191213_120042/49742256/ccs	PacBio_Hippocampus_Rep2	mm10_ERCC_SIRV	chr14	73385288	73362228	-	6	1793	42113	108791	ENSMUSG00000022108.8	ENSMUST00000022704.8	Itm2b	Itm2b-201	Known	Known	None	0.10000000149011612	None	None	None	None
m54284U_191213_120042/130484787/ccs	PacBio_Hippocampus_Rep2	mm10_ERCC_SIRV	chr7	118129575	118119540	-	6	1435	23298	60502	ENSMUSG00000030654.9	ENSMUST00000032888.9	Arl6ip1	Arl6ip1-201	Known	Known	None	0.699999988079071	None	None	None	None
m54284U_191109_043049/104793233/ccs	PacBio_Cortex_Rep2	mm10_ERCC_SIRV	chr16	21652295	21649050	-	1	3247	44963	479991	ENSMUSG00000043391.10	ENCODEMT000479991	2510009E07Rik	ENCODEMT000479991	Known	Genomic	None	0.30000001192092896	None	None	None	None
m54284U_191107_221739/19401214/ccs	PacBio_Cortex_Rep1	mm10_ERCC_SIRV	chr1	172206724	172197453	-	4	1696	2955	7311	ENSMUSG00000013698.12	ENSMUST00000013842.11	Pea15a	Pea15a-201	Known	Known	None	0.0	None	None	None	None
m54284U_191107_221739/6948735/ccs	PacBio_Cortex_Rep1	mm10_ERCC_SIRV	chr9	98601672	98588729	-	8	1210	28740	75166	ENSMUSG00000032459.9	ENSMUST00000035034.9	Mrps22	Mrps22-201	Known	Known	None	0.10000000149011612	None	None	None	None
m54284U_191107_221739/162007384/ccs	PacBio_Cortex_Rep1	mm10_ERCC_SIRV	chr18	69521711	69683243	+	15	1965	49537	480027	ENSMUSG00000053477.17	ENCODEMT000480027	Tcf4	ENCODEMT000480027	Known	NIC	None	0.75	None	None	None	None
m54284U_191109_043049/179699861/ccs	PacBio_Cortex_Rep2	mm10_ERCC_SIRV	chr5	125389752	125385979	-	2	2568	15535	40777	ENSMUSG00000008348.9	ENSMUST00000136312.1	Ubc	Ubc-202	Known	Known	None	0.3499999940395355	None	None	None	None
m54284U_191109_043049/121570660/ccs	PacBio_Cortex_Rep2	mm10_ERCC_SIRV	chr16	21694581	21649049	-	2	5076	44963	116454	ENSMUSG00000043391.10	ENSMUST00000053336.7	2510009E07Rik	2510009E07Rik-201	Known	Known	None	0.30000001192092896	None	None	None	None
m54284U_191212_053548/20646538/ccs	PacBio_Hippocampus_Rep1	mm10_ERCC_SIRV	chr2	91422032	91278247	-	8	1482	5394	479053	ENSMUSG00000040591.18	ENCODEMT000479053	1110051M20Rik	ENCODEMT000479053	Known	ISM	Suffix	0.4000000059604645	None	None	None	None
m54284U_191107_221739/81462002/ccs	PacBio_Cortex_Rep1	mm10_ERCC_SIRV	chr11	87074060	87033900	-	10	2301	33999	89513	ENSMUSG00000061666.6	ENSMUST00000020804.7	Gdpd1	Gdpd1-201	Known	Known	None	0.5	None	None	None	None
m54284U_191109_043049/178651919/ccs	PacBio_Cortex_Rep2	mm10_ERCC_SIRV	chr18	69521711	69683244	+	15	1954	49537	480026	ENSMUSG00000053477.17	ENCODEMT000480026	Tcf4	ENCODEMT000480026	Known	NIC	None	0.75	None	None	None	None
m54284U_191213_120042/53807059/ccs	PacBio_Hippocampus_Rep2	mm10_ERCC_SIRV	chr14	73385312	73362228	-	6	1817	42113	108791	ENSMUSG00000022108.8	ENSMUST00000022704.8	Itm2b	Itm2b-201	Known	Known	None	0.10000000149011612	None	None	None	None
m54284U_191213_120042/96602937/ccs	PacBio_Hippocampus_Rep2	mm10_ERCC_SIRV	chr4	116685599	116699513	+	6	930	11774	30344	ENSMUSG00000028691.12	ENSMUST00000135573.7	Prdx1	Prdx1-204	Known	Known	None	0.20000000298023224	None	None	None	None
m54284U_191109_043049/124388144/ccs	PacBio_Cortex_Rep2	mm10_ERCC_SIRV	chr16	21694582	21649049	-	2	5077	44963	116454	ENSMUSG00000043391.10	ENSMUST00000053336.7	2510009E07Rik	2510009E07Rik-201	Known	Known	None	0.30000001192092896	None	None	None	None
m54284U_191107_221739/19793086/ccs	PacBio_Cortex_Rep1	mm10_ERCC_SIRV	chr1	172206730	172197453	-	4	1702	2955	7311	ENSMUSG00000013698.12	ENSMUST00000013842.11	Pea15a	Pea15a-201	Known	Known	None	0.0	None	None	None	None
m54284U_191213_120042/115606933/ccs	PacBio_Hippocampus_Rep2	mm10_ERCC_SIRV	chr9	98601671	98588729	-	8	1209	28740	75166	ENSMUSG00000032459.9	ENSMUST00000035034.9	Mrps22	Mrps22-201	Known	Known	None	0.10000000149011612	None	None	None	None
m54284U_191212_053548/36504884/ccs	PacBio_Hippocampus_Rep1	mm10_ERCC_SIRV	chr18	69521835	69683245	+	15	1952	49537	129423	ENSMUSG00000053477.17	ENSMUST00000202057.3	Tcf4	Tcf4-243	Known	Known	None	0.800000011920929	None	None	None	None
m54284U_191212_053548/27986092/ccs	PacBio_Hippocampus_Rep1	mm10_ERCC_SIRV	chr2	91444637	91278248	-	9	1554	5394	14104	ENSMUSG00000040591.18	ENSMUST00000102594.10	1110051M20Rik	1110051M20Rik-203	Known	Known	None	0.4000000059604645	None	None	None	None
m54284U_191109_043049/138805772/ccs	PacBio_Cortex_Rep2	mm10_ERCC_SIRV	chr16	21694579	21649049	-	2	5074	44963	116454	ENSMUSG00000043391.10	ENSMUST00000053336.7	2510009E07Rik	2510009E07Rik-201	Known	Known	None	0.30000001192092896	None	None	None	None
m54284U_191213_120042/55706412/ccs	PacBio_Hippocampus_Rep2	mm10_ERCC_SIRV	chr14	73385305	73362228	-	6	1810	42113	108791	ENSMUSG00000022108.8	ENSMUST00000022704.8	Itm2b	Itm2b-201	Known	Known	None	0.10000000149011612	None	None	None	None
m54284U_191107_221739/97059516/ccs	PacBio_Cortex_Rep1	mm10_ERCC_SIRV	chr11	87074106	87033900	-	10	2347	33999	89513	ENSMUSG00000061666.6	ENSMUST00000020804.7	Gdpd1	Gdpd1-201	Known	Known	None	0.5	None	None	None	None
m54284U_191212_053548/49678365/ccs	PacBio_Hippocampus_Rep1	mm10_ERCC_SIRV	chr18	69521901	69683245	+	15	1964	49537	480032	ENSMUSG00000053477.17	ENCODEMT000480032	Tcf4	ENCODEMT000480032	Known	NIC	None	0.800000011920929	None	None	None	None
m54284U_191213_120042/98304359/ccs	PacBio_Hippocampus_Rep2	mm10_ERCC_SIRV	chr4	116685599	116700820	+	6	2237	11774	30344	ENSMUSG00000028691.12	ENSMUST00000135573.7	Prdx1	Prdx1-204	Known	Known	None	0.4000000059604645	None	None	None	None
m54284U_191109_043049/146145749/ccs	PacBio_Cortex_Rep2	mm10_ERCC_SIRV	chr16	21694608	21649049	-	2	5103	44963	116454	ENSMUSG00000043391.10	ENSMUST00000053336.7	2510009E07Rik	2510009E07Rik-201	Known	Known	None	0.30000001192092896	None	None	None	None
m54284U_191213_120042/131006923/ccs	PacBio_Hippocampus_Rep2	mm10_ERCC_SIRV	chr7	118129573	118119540	-	6	1433	23298	60502	ENSMUSG00000030654.9	ENSMUST00000032888.9	Arl6ip1	Arl6ip1-201	Known	Known	None	0.699999988079071	None	None	None	None
m54284U_191213_120042/102695320/ccs	PacBio_Hippocampus_Rep2	mm10_ERCC_SIRV	chr9	98601658	98588731	-	8	1194	28740	75166	ENSMUSG00000032459.9	ENSMUST00000035034.9	Mrps22	Mrps22-201	Known	Known	None	0.15000000596046448	None	None	None	None
m54284U_191107_221739/20252678/ccs	PacBio_Cortex_Rep1	mm10_ERCC_SIRV	chr1	172206726	172197453	-	4	1698	2955	7311	ENSMUSG00000013698.12	ENSMUST00000013842.11	Pea15a	Pea15a-201	Known	Known	None	0.0	None	None	None	None
m54284U_191212_053548/66651668/ccs	PacBio_Hippocampus_Rep1	mm10_ERCC_SIRV	chr2	91444653	91278248	-	9	1570	5394	14104	ENSMUSG00000040591.18	ENSMUST00000102594.10	1110051M20Rik	1110051M20Rik-203	Known	Known	None	0.4000000059604645	None	None	None	None
m54284U_191212_053548/128647189/ccs	PacBio_Hippocampus_Rep1	mm10_ERCC_SIRV	chr18	69521711	69683245	+	15	1967	49537	480027	ENSMUSG00000053477.17	ENCODEMT000480027	Tcf4	ENCODEMT000480027	Known	NIC	None	0.800000011920929	None	None	None	None
m54284U_191109_043049/161875153/ccs	PacBio_Cortex_Rep2	mm10_ERCC_SIRV	chr16	21694581	21649049	-	2	5076	44963	116454	ENSMUSG00000043391.10	ENSMUST00000053336.7	2510009E07Rik	2510009E07Rik-201	Known	Known	None	0.30000001192092896	None	None	None	None
m54284U_191213_120042/56952451/ccs	PacBio_Hippocampus_Rep2	mm10_ERCC_SIRV	chr14	73385245	73362228	-	6	1750	42113	108791	ENSMUSG00000022108.8	ENSMUST00000022704.8	Itm2b	Itm2b-201	Known	Known	None	0.10000000149011612	None	None	None	None
m54284U_191109_043049/165348042/ccs	PacBio_Cortex_Rep2	mm10_ERCC_SIRV	chr16	21651634	21649050	-	1	2586	44963	479991	ENSMUSG00000043391.10	ENCODEMT000479991	2510009E07Rik	ENCODEMT000479991	Known	Genomic	None	0.30000001192092896	None	None	None	None
m54284U_191109_043049/172493325/ccs	PacBio_Cortex_Rep2	mm10_ERCC_SIRV	chr16	21651713	21649050	-	1	2665	44963	479991	ENSMUSG00000043391.10	ENCODEMT000479991	2510009E07Rik	ENCODEMT000479991	Known	Genomic	None	0.30000001192092896	None	None	None	None
m54284U_191212_053548/1705389/ccs	PacBio_Hippocampus_Rep1	mm10_ERCC_SIRV	chr5	125389752	125385979	-	2	2570	15535	40777	ENSMUSG00000008348.9	ENSMUST00000136312.1	Ubc	Ubc-202	Known	Known	None	0.3499999940395355	None	None	None	None
m54284U_191107_221739/102435231/ccs	PacBio_Cortex_Rep1	mm10_ERCC_SIRV	chr11	87074102	87033900	-	10	2343	33999	89513	ENSMUSG00000061666.6	ENSMUST00000020804.7	Gdpd1	Gdpd1-201	Known	Known	None	0.5	None	None	None	None
m54284U_191212_053548/133760030/ccs	PacBio_Hippocampus_Rep1	mm10_ERCC_SIRV	chr18	69521835	69683245	+	15	1961	49537	480045	ENSMUSG00000053477.17	ENCODEMT000480045	Tcf4	ENCODEMT000480045	Known	NIC	None	0.800000011920929	None	None	None	None
m54284U_191213_120042/100205384/ccs	PacBio_Hippocampus_Rep2	mm10_ERCC_SIRV	chr4	116685599	116699513	+	6	930	11774	30344	ENSMUSG00000028691.12	ENSMUST00000135573.7	Prdx1	Prdx1-204	Known	Known	None	0.20000000298023224	None	None	None	None
m54284U_191107_221739/44369904/ccs	PacBio_Cortex_Rep1	mm10_ERCC_SIRV	chr9	98601663	98588732	-	8	1198	28740	75166	ENSMUSG00000032459.9	ENSMUST00000035034.9	Mrps22	Mrps22-201	Known	Known	None	0.20000000298023224	None	None	None	None
m54284U_191212_053548/74974444/ccs	PacBio_Hippocampus_Rep1	mm10_ERCC_SIRV	chr2	91444622	91278248	-	9	1539	5394	14104	ENSMUSG00000040591.18	ENSMUST00000102594.10	1110051M20Rik	1110051M20Rik-203	Known	Known	None	0.4000000059604645	None	None	None	None
m54284U_191107_221739/21627223/ccs	PacBio_Cortex_Rep1	mm10_ERCC_SIRV	chr1	172206731	172197453	-	4	1703	2955	7311	ENSMUSG00000013698.12	ENSMUST00000013842.11	Pea15a	Pea15a-201	Known	Known	None	0.0	None	None	None	None
m54284U_191213_120042/60752517/ccs	PacBio_Hippocampus_Rep2	mm10_ERCC_SIRV	chr14	73385245	73362228	-	6	1750	42113	108791	ENSMUSG00000022108.8	ENSMUST00000022704.8	Itm2b	Itm2b-201	Known	Known	None	0.10000000149011612	None	None	None	None
m54284U_191212_053548/2556276/ccs	PacBio_Hippocampus_Rep1	mm10_ERCC_SIRV	chr5	125388257	125385980	-	1	2500	15535	475502	ENSMUSG00000008348.9	ENCODEMT000475502	Ubc	ENCODEMT000475502	Known	ISM	None	0.3499999940395355	None	None	None	None
m54284U_191109_043049/174262447/ccs	PacBio_Cortex_Rep2	mm10_ERCC_SIRV	chr16	21694581	21649049	-	2	5076	44963	116454	ENSMUSG00000043391.10	ENSMUST00000053336.7	2510009E07Rik	2510009E07Rik-201	Known	Known	None	0.30000001192092896	None	None	None	None
m54284U_191213_120042/10226024/ccs	PacBio_Hippocampus_Rep2	mm10_ERCC_SIRV	chr18	69521835	69683245	+	15	1952	49537	129423	ENSMUSG00000053477.17	ENSMUST00000202057.3	Tcf4	Tcf4-243	Known	Known	None	0.800000011920929	None	None	None	None
m54284U_191109_043049/174456862/ccs	PacBio_Cortex_Rep2	mm10_ERCC_SIRV	chr16	21694564	21649049	-	2	5059	44963	116454	ENSMUSG00000043391.10	ENSMUST00000053336.7	2510009E07Rik	2510009E07Rik-201	Known	Known	None	0.30000001192092896	None	None	None	None
m54284U_191212_053548/75301025/ccs	PacBio_Hippocampus_Rep1	mm10_ERCC_SIRV	chr2	91444696	91278248	-	9	1613	5394	14104	ENSMUSG00000040591.18	ENSMUST00000102594.10	1110051M20Rik	1110051M20Rik-203	Known	Known	None	0.4000000059604645	None	None	None	None
m54284U_191213_120042/100729287/ccs	PacBio_Hippocampus_Rep2	mm10_ERCC_SIRV	chr4	116685599	116699996	+	6	1413	11774	30344	ENSMUSG00000028691.12	ENSMUST00000135573.7	Prdx1	Prdx1-204	Known	Known	None	0.15000000596046448	None	None	None	None
m54284U_191107_221739/119013804/ccs	PacBio_Cortex_Rep1	mm10_ERCC_SIRV	chr9	98601673	98588732	-	8	1208	28740	75166	ENSMUSG00000032459.9	ENSMUST00000035034.9	Mrps22	Mrps22-201	Known	Known	None	0.20000000298023224	None	None	None	None
m54284U_191213_120042/133824922/ccs	PacBio_Hippocampus_Rep2	mm10_ERCC_SIRV	chr7	118129573	118119540	-	6	1433	23298	60502	ENSMUSG00000030654.9	ENSMUST00000032888.9	Arl6ip1	Arl6ip1-201	Known	Known	None	0.699999988079071	None	None	None	None
m54284U_191212_053548/168167582/ccs	PacBio_Hippocampus_Rep1	mm10_ERCC_SIRV	chr18	69521717	69683245	+	15	1961	49537	480027	ENSMUSG00000053477.17	ENCODEMT000480027	Tcf4	ENCODEMT000480027	Known	NIC	None	0.800000011920929	None	None	None	None
m54284U_191213_120042/64030069/ccs	PacBio_Hippocampus_Rep2	mm10_ERCC_SIRV	chr14	73385266	73362228	-	6	1771	42113	108791	ENSMUSG00000022108.8	ENSMUST00000022704.8	Itm2b	Itm2b-201	Known	Known	None	0.10000000149011612	None	None	None	None
m54284U_191107_221739/107610717/ccs	PacBio_Cortex_Rep1	mm10_ERCC_SIRV	chr11	87074094	87033900	-	10	2335	33999	89513	ENSMUSG00000061666.6	ENSMUST00000020804.7	Gdpd1	Gdpd1-201	Known	Known	None	0.5	None	None	None	None
m54284U_191107_221739/21628500/ccs	PacBio_Cortex_Rep1	mm10_ERCC_SIRV	chr1	172206730	172197453	-	4	1636	2955	7312	ENSMUSG00000013698.12	ENSMUST00000111247.7	Pea15a	Pea15a-202	Known	Known	None	0.0	None	None	None	None
m54284U_191109_043049/178849646/ccs	PacBio_Cortex_Rep2	mm10_ERCC_SIRV	chr16	21694594	21649049	-	2	5089	44963	116454	ENSMUSG00000043391.10	ENSMUST00000053336.7	2510009E07Rik	2510009E07Rik-201	Known	Known	None	0.30000001192092896	None	None	None	None
m54284U_191212_053548/17695489/ccs	PacBio_Hippocampus_Rep1	mm10_ERCC_SIRV	chr16	21651402	21649050	-	1	2354	44963	479991	ENSMUSG00000043391.10	ENCODEMT000479991	2510009E07Rik	ENCODEMT000479991	Known	Genomic	None	0.30000001192092896	None	None	None	None
m54284U_191213_120042/127666509/ccs	PacBio_Hippocampus_Rep2	mm10_ERCC_SIRV	chr18	69521717	69683245	+	15	1949	49537	480026	ENSMUSG00000053477.17	ENCODEMT000480026	Tcf4	ENCODEMT000480026	Known	NIC	None	0.800000011920929	None	None	None	None
m54284U_191212_053548/27722968/ccs	PacBio_Hippocampus_Rep1	mm10_ERCC_SIRV	chr16	21653366	21649050	-	1	4318	44963	479991	ENSMUSG00000043391.10	ENCODEMT000479991	2510009E07Rik	ENCODEMT000479991	Known	Genomic	None	0.30000001192092896	None	None	None	None
m54284U_191212_053548/143198414/ccs	PacBio_Hippocampus_Rep1	mm10_ERCC_SIRV	chr2	91444739	91278248	-	9	1656	5394	14104	ENSMUSG00000040591.18	ENSMUST00000102594.10	1110051M20Rik	1110051M20Rik-203	Known	Known	None	0.4000000059604645	None	None	None	None
m54284U_191212_053548/33884177/ccs	PacBio_Hippocampus_Rep1	mm10_ERCC_SIRV	chr16	21650896	21649050	-	1	1848	44963	479991	ENSMUSG00000043391.10	ENCODEMT000479991	2510009E07Rik	ENCODEMT000479991	Known	Genomic	None	0.30000001192092896	None	None	None	None
m54284U_191213_120042/100926781/ccs	PacBio_Hippocampus_Rep2	mm10_ERCC_SIRV	chr4	116685599	116699999	+	6	1416	11774	30344	ENSMUSG00000028691.12	ENSMUST00000135573.7	Prdx1	Prdx1-204	Known	Known	None	0.10000000149011612	None	None	None	None
m54284U_191107_221739/160629356/ccs	PacBio_Cortex_Rep1	mm10_ERCC_SIRV	chr9	98601663	98588732	-	8	1198	28740	75166	ENSMUSG00000032459.9	ENSMUST00000035034.9	Mrps22	Mrps22-201	Known	Known	None	0.20000000298023224	None	None	None	None
m54284U_191213_120042/69075572/ccs	PacBio_Hippocampus_Rep2	mm10_ERCC_SIRV	chr14	73385276	73362228	-	6	1781	42113	108791	ENSMUSG00000022108.8	ENSMUST00000022704.8	Itm2b	Itm2b-201	Known	Known	None	0.10000000149011612	None	None	None	None
m54284U_191213_120042/147982974/ccs	PacBio_Hippocampus_Rep2	mm10_ERCC_SIRV	chr18	69521717	69683246	+	15	1962	49537	480027	ENSMUSG00000053477.17	ENCODEMT000480027	Tcf4	ENCODEMT000480027	Known	NIC	None	0.800000011920929	None	None	None	None
m54284U_191212_053548/34734123/ccs	PacBio_Hippocampus_Rep1	mm10_ERCC_SIRV	chr16	21694511	21649049	-	2	5006	44963	116454	ENSMUSG00000043391.10	ENSMUST00000053336.7	2510009E07Rik	2510009E07Rik-201	Known	Known	None	0.30000001192092896	None	None	None	None
m54284U_191107_221739/115999056/ccs	PacBio_Cortex_Rep1	mm10_ERCC_SIRV	chr11	87074062	87033900	-	10	2303	33999	89513	ENSMUSG00000061666.6	ENSMUST00000020804.7	Gdpd1	Gdpd1-201	Known	Known	None	0.5	None	None	None	None
m54284U_191107_221739/22022397/ccs	PacBio_Cortex_Rep1	mm10_ERCC_SIRV	chr1	172206701	172197453	-	4	1673	2955	7311	ENSMUSG00000013698.12	ENSMUST00000013842.11	Pea15a	Pea15a-201	Known	Known	None	0.0	None	None	None	None
m54284U_191212_053548/165152776/ccs	PacBio_Hippocampus_Rep1	mm10_ERCC_SIRV	chr2	91444641	91278248	-	9	1558	5394	14104	ENSMUSG00000040591.18	ENSMUST00000102594.10	1110051M20Rik	1110051M20Rik-203	Known	Known	None	0.4000000059604645	None	None	None	None
m54284U_191109_043049/142740165/ccs	PacBio_Cortex_Rep2	mm10_ERCC_SIRV	chr18	69521718	69683245	+	15	1948	49537	480026	ENSMUSG00000053477.17	ENCODEMT000480026	Tcf4	ENCODEMT000480026	Known	NIC	None	0.800000011920929	None	None	None	None
m54284U_191212_053548/2557185/ccs	PacBio_Hippocampus_Rep1	mm10_ERCC_SIRV	chr5	125390080	125385979	-	2	2685	15535	40778	ENSMUSG00000008348.9	ENSMUST00000156249.1	Ubc	Ubc-203	Known	Known	None	0.3499999940395355	None	None	None	None
m54284U_191107_221739/165349115/ccs	PacBio_Cortex_Rep1	mm10_ERCC_SIRV	chr9	98601664	98588732	-	8	1199	28740	75166	ENSMUSG00000032459.9	ENSMUST00000035034.9	Mrps22	Mrps22-201	Known	Known	None	0.20000000298023224	None	None	None	None
m54284U_191213_120042/102501136/ccs	PacBio_Hippocampus_Rep2	mm10_ERCC_SIRV	chr4	116685599	116699513	+	6	930	11774	30344	ENSMUSG00000028691.12	ENSMUST00000135573.7	Prdx1	Prdx1-204	Known	Known	None	0.20000000298023224	None	None	None	None
m54284U_191213_120042/69861388/ccs	PacBio_Hippocampus_Rep2	mm10_ERCC_SIRV	chr14	73385257	73362228	-	6	1762	42113	108791	ENSMUSG00000022108.8	ENSMUST00000022704.8	Itm2b	Itm2b-201	Known	Known	None	0.10000000149011612	None	None	None	None
m54284U_191212_053548/35193209/ccs	PacBio_Hippocampus_Rep1	mm10_ERCC_SIRV	chr16	21694582	21649049	-	2	5077	44963	116454	ENSMUSG00000043391.10	ENSMUST00000053336.7	2510009E07Rik	2510009E07Rik-201	Known	Known	None	0.30000001192092896	None	None	None	None
m54284U_191213_120042/135331948/ccs	PacBio_Hippocampus_Rep2	mm10_ERCC_SIRV	chr7	118129605	118119540	-	6	1465	23298	60502	ENSMUSG00000030654.9	ENSMUST00000032888.9	Arl6ip1	Arl6ip1-201	Known	Known	None	0.699999988079071	None	None	None	None
m54284U_191213_120042/21891643/ccs	PacBio_Hippocampus_Rep2	mm10_ERCC_SIRV	chr18	69521719	69683245	+	15	1959	49537	480027	ENSMUSG00000053477.17	ENCODEMT000480027	Tcf4	ENCODEMT000480027	Known	NIC	None	0.800000011920929	None	None	None	None
m54284U_191212_053548/40566785/ccs	PacBio_Hippocampus_Rep1	mm10_ERCC_SIRV	chr16	21652508	21649050	-	1	3460	44963	479991	ENSMUSG00000043391.10	ENCODEMT000479991	2510009E07Rik	ENCODEMT000479991	Known	Genomic	None	0.30000001192092896	None	None	None	None
m54284U_191212_053548/175245826/ccs	PacBio_Hippocampus_Rep1	mm10_ERCC_SIRV	chr2	91444641	91278248	-	9	1558	5394	14104	ENSMUSG00000040591.18	ENSMUST00000102594.10	1110051M20Rik	1110051M20Rik-203	Known	Known	None	0.4000000059604645	None	None	None	None
m54284U_191107_221739/22085728/ccs	PacBio_Cortex_Rep1	mm10_ERCC_SIRV	chr1	172206759	172197453	-	4	1731	2955	7311	ENSMUSG00000013698.12	ENSMUST00000013842.11	Pea15a	Pea15a-201	Known	Known	None	0.0	None	None	None	None
m54284U_191107_221739/121898620/ccs	PacBio_Cortex_Rep1	mm10_ERCC_SIRV	chr11	87074044	87033900	-	10	2285	33999	89513	ENSMUSG00000061666.6	ENSMUST00000020804.7	Gdpd1	Gdpd1-201	Known	Known	None	0.5	None	None	None	None
m54284U_191213_120042/31916711/ccs	PacBio_Hippocampus_Rep2	mm10_ERCC_SIRV	chr18	69521909	69683245	+	15	1956	49537	480032	ENSMUSG00000053477.17	ENCODEMT000480032	Tcf4	ENCODEMT000480032	Known	NIC	None	0.800000011920929	None	None	None	None
m54284U_191212_053548/58525837/ccs	PacBio_Hippocampus_Rep1	mm10_ERCC_SIRV	chr16	21694581	21649049	-	2	5076	44963	116454	ENSMUSG00000043391.10	ENSMUST00000053336.7	2510009E07Rik	2510009E07Rik-201	Known	Known	None	0.30000001192092896	None	None	None	None
m54284U_191213_120042/1901936/ccs	PacBio_Hippocampus_Rep2	mm10_ERCC_SIRV	chr9	98601663	98588732	-	8	1198	28740	75166	ENSMUSG00000032459.9	ENSMUST00000035034.9	Mrps22	Mrps22-201	Known	Known	None	0.20000000298023224	None	None	None	None
m54284U_191213_120042/72745416/ccs	PacBio_Hippocampus_Rep2	mm10_ERCC_SIRV	chr14	73385260	73362228	-	6	1765	42113	108791	ENSMUSG00000022108.8	ENSMUST00000022704.8	Itm2b	Itm2b-201	Known	Known	None	0.10000000149011612	None	None	None	None
m54284U_191213_120042/102565332/ccs	PacBio_Hippocampus_Rep2	mm10_ERCC_SIRV	chr4	116685599	116699995	+	6	1412	11774	30344	ENSMUSG00000028691.12	ENSMUST00000135573.7	Prdx1	Prdx1-204	Known	Known	None	0.10000000149011612	None	None	None	None
m54284U_191213_120042/36440218/ccs	PacBio_Hippocampus_Rep2	mm10_ERCC_SIRV	chr18	69521729	69683245	+	15	1937	49537	480026	ENSMUSG00000053477.17	ENCODEMT000480026	Tcf4	ENCODEMT000480026	Known	NIC	None	0.800000011920929	None	None	None	None
m54284U_191212_053548/63638324/ccs	PacBio_Hippocampus_Rep1	mm10_ERCC_SIRV	chr16	21694581	21649049	-	2	5076	44963	116454	ENSMUSG00000043391.10	ENSMUST00000053336.7	2510009E07Rik	2510009E07Rik-201	Known	Known	None	0.30000001192092896	None	None	None	None
m54284U_191212_053548/179046380/ccs	PacBio_Hippocampus_Rep1	mm10_ERCC_SIRV	chr2	91444656	91278248	-	8	1817	5394	478957	ENSMUSG00000040591.18	ENCODEMT000478957	1110051M20Rik	ENCODEMT000478957	Known	ISM	Prefix	0.4000000059604645	None	None	None	None
m54284U_191212_053548/68355532/ccs	PacBio_Hippocampus_Rep1	mm10_ERCC_SIRV	chr16	21652815	21649050	-	1	3767	44963	479991	ENSMUSG00000043391.10	ENCODEMT000479991	2510009E07Rik	ENCODEMT000479991	Known	Genomic	None	0.30000001192092896	None	None	None	None
m54284U_191213_120042/73730058/ccs	PacBio_Hippocampus_Rep2	mm10_ERCC_SIRV	chr14	73385288	73362228	-	6	1793	42113	108791	ENSMUSG00000022108.8	ENSMUST00000022704.8	Itm2b	Itm2b-201	Known	Known	None	0.10000000149011612	None	None	None	None
m54284U_191107_221739/53346574/ccs	PacBio_Cortex_Rep1	mm10_ERCC_SIRV	chr18	69521730	69683245	+	15	1948	49537	480027	ENSMUSG00000053477.17	ENCODEMT000480027	Tcf4	ENCODEMT000480027	Known	NIC	None	0.800000011920929	None	None	None	None
m54284U_191107_221739/22611256/ccs	PacBio_Cortex_Rep1	mm10_ERCC_SIRV	chr1	172206720	172197453	-	4	1692	2955	7311	ENSMUSG00000013698.12	ENSMUST00000013842.11	Pea15a	Pea15a-201	Known	Known	None	0.0	None	None	None	None
m54284U_191107_221739/124848761/ccs	PacBio_Cortex_Rep1	mm10_ERCC_SIRV	chr11	87074065	87033900	-	10	2306	33999	89513	ENSMUSG00000061666.6	ENSMUST00000020804.7	Gdpd1	Gdpd1-201	Known	Known	None	0.5	None	None	None	None
m54284U_191213_120042/60754469/ccs	PacBio_Hippocampus_Rep2	mm10_ERCC_SIRV	chr9	98601627	98588732	-	8	1162	28740	75166	ENSMUSG00000032459.9	ENSMUST00000035034.9	Mrps22	Mrps22-201	Known	Known	None	0.20000000298023224	None	None	None	None
m54284U_191213_120042/102630859/ccs	PacBio_Hippocampus_Rep2	mm10_ERCC_SIRV	chr4	116685599	116699511	+	6	928	11774	30344	ENSMUSG00000028691.12	ENSMUST00000135573.7	Prdx1	Prdx1-204	Known	Known	None	0.25	None	None	None	None
m54284U_191212_053548/74973761/ccs	PacBio_Hippocampus_Rep1	mm10_ERCC_SIRV	chr16	21694573	21649049	-	2	5068	44963	116454	ENSMUSG00000043391.10	ENSMUST00000053336.7	2510009E07Rik	2510009E07Rik-201	Known	Known	None	0.30000001192092896	None	None	None	None
m54284U_191213_120042/137823683/ccs	PacBio_Hippocampus_Rep2	mm10_ERCC_SIRV	chr7	118129573	118119540	-	6	1433	23298	60502	ENSMUSG00000030654.9	ENSMUST00000032888.9	Arl6ip1	Arl6ip1-201	Known	Known	None	0.699999988079071	None	None	None	None
m54284U_191212_053548/7276941/ccs	PacBio_Hippocampus_Rep1	mm10_ERCC_SIRV	chr18	69521923	69683245	+	15	1942	49537	480032	ENSMUSG00000053477.17	ENCODEMT000480032	Tcf4	ENCODEMT000480032	Known	NIC	None	0.800000011920929	None	None	None	None
m54284U_191212_053548/2687684/ccs	PacBio_Hippocampus_Rep1	mm10_ERCC_SIRV	chr5	125389754	125385979	-	2	2570	15535	40777	ENSMUSG00000008348.9	ENSMUST00000136312.1	Ubc	Ubc-202	Known	Known	None	0.3499999940395355	None	None	None	None
m54284U_191213_120042/75827474/ccs	PacBio_Hippocampus_Rep2	mm10_ERCC_SIRV	chr14	73385289	73362228	-	6	1794	42113	108791	ENSMUSG00000022108.8	ENSMUST00000022704.8	Itm2b	Itm2b-201	Known	Known	None	0.10000000149011612	None	None	None	None
m54284U_191107_221739/2557022/ccs	PacBio_Cortex_Rep1	mm10_ERCC_SIRV	chr2	91444651	91278249	-	9	1567	5394	14104	ENSMUSG00000040591.18	ENSMUST00000102594.10	1110051M20Rik	1110051M20Rik-203	Known	Known	None	0.4000000059604645	None	None	None	None
m54284U_191212_053548/75827716/ccs	PacBio_Hippocampus_Rep1	mm10_ERCC_SIRV	chr16	21694638	21649049	-	2	5133	44963	116454	ENSMUSG00000043391.10	ENSMUST00000053336.7	2510009E07Rik	2510009E07Rik-201	Known	Known	None	0.30000001192092896	None	None	None	None
m54284U_191212_053548/3016723/ccs	PacBio_Hippocampus_Rep1	mm10_ERCC_SIRV	chr5	125388264	125385980	-	1	2514	15535	475502	ENSMUSG00000008348.9	ENCODEMT000475502	Ubc	ENCODEMT000475502	Known	ISM	None	0.3499999940395355	None	None	None	None
m54284U_191213_120042/105382571/ccs	PacBio_Hippocampus_Rep2	mm10_ERCC_SIRV	chr9	98601667	98588732	-	8	1202	28740	75166	ENSMUSG00000032459.9	ENSMUST00000035034.9	Mrps22	Mrps22-201	Known	Known	None	0.20000000298023224	None	None	None	None
m54284U_191212_053548/17762734/ccs	PacBio_Hippocampus_Rep1	mm10_ERCC_SIRV	chr18	69521857	69683470	+	15	2155	49537	129423	ENSMUSG00000053477.17	ENSMUST00000202057.3	Tcf4	Tcf4-243	Known	Known	None	0.6499999761581421	None	None	None	None
m54284U_191107_221739/23004653/ccs	PacBio_Cortex_Rep1	mm10_ERCC_SIRV	chr1	172206722	172197453	-	4	1694	2955	7311	ENSMUSG00000013698.12	ENSMUST00000013842.11	Pea15a	Pea15a-201	Known	Known	None	0.0	None	None	None	None
m54284U_191213_120042/103613400/ccs	PacBio_Hippocampus_Rep2	mm10_ERCC_SIRV	chr4	116685599	116699513	+	6	930	11774	30344	ENSMUSG00000028691.12	ENSMUST00000135573.7	Prdx1	Prdx1-204	Known	Known	None	0.20000000298023224	None	None	None	None
m54284U_191212_053548/78120927/ccs	PacBio_Hippocampus_Rep1	mm10_ERCC_SIRV	chr16	21694581	21649049	-	2	5076	44963	116454	ENSMUSG00000043391.10	ENSMUST00000053336.7	2510009E07Rik	2510009E07Rik-201	Known	Known	None	0.30000001192092896	None	None	None	None
m54284U_191107_221739/125829954/ccs	PacBio_Cortex_Rep1	mm10_ERCC_SIRV	chr11	87074094	87033900	-	10	2335	33999	89513	ENSMUSG00000061666.6	ENSMUST00000020804.7	Gdpd1	Gdpd1-201	Known	Known	None	0.5	None	None	None	None
m54284U_191213_120042/79561725/ccs	PacBio_Hippocampus_Rep2	mm10_ERCC_SIRV	chr14	73385294	73362228	-	6	1799	42113	108791	ENSMUSG00000022108.8	ENSMUST00000022704.8	Itm2b	Itm2b-201	Known	Known	None	0.10000000149011612	None	None	None	None
m54284U_191107_221739/15598931/ccs	PacBio_Cortex_Rep1	mm10_ERCC_SIRV	chr2	91444674	91278249	-	9	1590	5394	14104	ENSMUSG00000040591.18	ENSMUST00000102594.10	1110051M20Rik	1110051M20Rik-203	Known	Known	None	0.4000000059604645	None	None	None	None
m54284U_191212_053548/59376535/ccs	PacBio_Hippocampus_Rep1	mm10_ERCC_SIRV	chr18	69521923	69683245	+	15	1942	49537	480032	ENSMUSG00000053477.17	ENCODEMT000480032	Tcf4	ENCODEMT000480032	Known	NIC	None	0.800000011920929	None	None	None	None
m54284U_191212_053548/79170069/ccs	PacBio_Hippocampus_Rep1	mm10_ERCC_SIRV	chr16	21694563	21649049	-	2	5064	44963	116454	ENSMUSG00000043391.10	ENSMUST00000053336.7	2510009E07Rik	2510009E07Rik-201	Known	Known	None	0.30000001192092896	None	None	None	None
m54284U_191213_120042/168297500/ccs	PacBio_Hippocampus_Rep2	mm10_ERCC_SIRV	chr9	98601651	98588732	-	6	4110	28740	480046	ENSMUSG00000032459.9	ENCODEMT000480046	Mrps22	ENCODEMT000480046	Known	NIC	None	0.20000000298023224	None	None	None	None
m54284U_191213_120042/80283017/ccs	PacBio_Hippocampus_Rep2	mm10_ERCC_SIRV	chr14	73385291	73362228	-	6	1796	42113	108791	ENSMUSG00000022108.8	ENSMUST00000022704.8	Itm2b	Itm2b-201	Known	Known	None	0.10000000149011612	None	None	None	None
m54284U_191213_120042/103876604/ccs	PacBio_Hippocampus_Rep2	mm10_ERCC_SIRV	chr4	116685599	116699512	+	6	929	11774	30344	ENSMUSG00000028691.12	ENSMUST00000135573.7	Prdx1	Prdx1-204	Known	Known	None	0.20000000298023224	None	None	None	None
m54284U_191213_120042/31851558/ccs	PacBio_Hippocampus_Rep2	mm10_ERCC_SIRV	chr18	69521733	69683245	+	15	1945	49537	480027	ENSMUSG00000053477.17	ENCODEMT000480027	Tcf4	ENCODEMT000480027	Known	NIC	None	0.800000011920929	None	None	None	None
m54284U_191212_053548/81396212/ccs	PacBio_Hippocampus_Rep1	mm10_ERCC_SIRV	chr16	21694574	21649049	-	2	5069	44963	116454	ENSMUSG00000043391.10	ENSMUST00000053336.7	2510009E07Rik	2510009E07Rik-201	Known	Known	None	0.30000001192092896	None	None	None	None
m54284U_191107_221739/23462667/ccs	PacBio_Cortex_Rep1	mm10_ERCC_SIRV	chr1	172200577	172197453	-	3	1564	2955	470740	ENSMUSG00000013698.12	ENCODEMT000470740	Pea15a	ENCODEMT000470740	Known	ISM	Suffix	0.0	None	None	None	None
m54284U_191107_221739/133825241/ccs	PacBio_Cortex_Rep1	mm10_ERCC_SIRV	chr11	87074062	87033900	-	10	2303	33999	89513	ENSMUSG00000061666.6	ENSMUST00000020804.7	Gdpd1	Gdpd1-201	Known	Known	None	0.5	None	None	None	None
m54284U_191213_120042/139134408/ccs	PacBio_Hippocampus_Rep2	mm10_ERCC_SIRV	chr7	118129575	118119540	-	6	1435	23298	60502	ENSMUSG00000030654.9	ENSMUST00000032888.9	Arl6ip1	Arl6ip1-201	Known	Known	None	0.699999988079071	None	None	None	None
m54284U_191107_221739/29558689/ccs	PacBio_Cortex_Rep1	mm10_ERCC_SIRV	chr2	91444643	91278249	-	9	1559	5394	14104	ENSMUSG00000040591.18	ENSMUST00000102594.10	1110051M20Rik	1110051M20Rik-203	Known	Known	None	0.4000000059604645	None	None	None	None
m54284U_191213_120042/96929989/ccs	PacBio_Hippocampus_Rep2	mm10_ERCC_SIRV	chr18	69521733	69683245	+	15	1933	49537	480026	ENSMUSG00000053477.17	ENCODEMT000480026	Tcf4	ENCODEMT000480026	Known	NIC	None	0.800000011920929	None	None	None	None
m54284U_191213_120042/80412793/ccs	PacBio_Hippocampus_Rep2	mm10_ERCC_SIRV	chr14	73385276	73362228	-	6	1781	42113	108791	ENSMUSG00000022108.8	ENSMUST00000022704.8	Itm2b	Itm2b-201	Known	Known	None	0.10000000149011612	None	None	None	None
m54284U_191212_053548/83166754/ccs	PacBio_Hippocampus_Rep1	mm10_ERCC_SIRV	chr16	21694609	21649049	-	2	5104	44963	116454	ENSMUSG00000043391.10	ENSMUST00000053336.7	2510009E07Rik	2510009E07Rik-201	Known	Known	None	0.30000001192092896	None	None	None	None
m54284U_191107_221739/7670058/ccs	PacBio_Cortex_Rep1	mm10_ERCC_SIRV	chr9	98601663	98588733	-	8	1197	28740	75166	ENSMUSG00000032459.9	ENSMUST00000035034.9	Mrps22	Mrps22-201	Known	Known	None	0.25	None	None	None	None
m54284U_191213_120042/103941716/ccs	PacBio_Hippocampus_Rep2	mm10_ERCC_SIRV	chr4	116685599	116699513	+	6	930	11774	30344	ENSMUSG00000028691.12	ENSMUST00000135573.7	Prdx1	Prdx1-204	Known	Known	None	0.20000000298023224	None	None	None	None
m54284U_191213_120042/157025130/ccs	PacBio_Hippocampus_Rep2	mm10_ERCC_SIRV	chr18	69521733	69683437	+	15	2125	49537	480026	ENSMUSG00000053477.17	ENCODEMT000480026	Tcf4	ENCODEMT000480026	Known	NIC	None	0.699999988079071	None	None	None	None
m54284U_191212_053548/4128956/ccs	PacBio_Hippocampus_Rep1	mm10_ERCC_SIRV	chr5	125389754	125385979	-	2	2572	15535	40777	ENSMUSG00000008348.9	ENSMUST00000136312.1	Ubc	Ubc-202	Known	Known	None	0.3499999940395355	None	None	None	None
m54284U_191212_053548/90376225/ccs	PacBio_Hippocampus_Rep1	mm10_ERCC_SIRV	chr16	21694582	21649049	-	2	5077	44963	116454	ENSMUSG00000043391.10	ENSMUST00000053336.7	2510009E07Rik	2510009E07Rik-201	Known	Known	None	0.30000001192092896	None	None	None	None
m54284U_191107_221739/30147886/ccs	PacBio_Cortex_Rep1	mm10_ERCC_SIRV	chr2	91444647	91278249	-	9	1563	5394	14104	ENSMUSG00000040591.18	ENSMUST00000102594.10	1110051M20Rik	1110051M20Rik-203	Known	Known	None	0.4000000059604645	None	None	None	None
m54284U_191213_120042/91422950/ccs	PacBio_Hippocampus_Rep2	mm10_ERCC_SIRV	chr14	73385291	73362228	-	6	1796	42113	108791	ENSMUSG00000022108.8	ENSMUST00000022704.8	Itm2b	Itm2b-201	Known	Known	None	0.10000000149011612	None	None	None	None
m54284U_191107_221739/23986730/ccs	PacBio_Cortex_Rep1	mm10_ERCC_SIRV	chr1	172206687	172197453	-	4	1659	2955	7311	ENSMUSG00000013698.12	ENSMUST00000013842.11	Pea15a	Pea15a-201	Known	Known	None	0.0	None	None	None	None
m54284U_191107_221739/141492261/ccs	PacBio_Cortex_Rep1	mm10_ERCC_SIRV	chr11	87074060	87033900	-	10	2301	33999	89513	ENSMUSG00000061666.6	ENSMUST00000020804.7	Gdpd1	Gdpd1-201	Known	Known	None	0.5	None	None	None	None
m54284U_191213_120042/157352231/ccs	PacBio_Hippocampus_Rep2	mm10_ERCC_SIRV	chr18	69521923	69683245	+	15	1942	49537	480032	ENSMUSG00000053477.17	ENCODEMT000480032	Tcf4	ENCODEMT000480032	Known	NIC	None	0.800000011920929	None	None	None	None
m54284U_191212_053548/4261662/ccs	PacBio_Hippocampus_Rep1	mm10_ERCC_SIRV	chr5	125388032	125385980	-	1	2055	15535	475502	ENSMUSG00000008348.9	ENCODEMT000475502	Ubc	ENCODEMT000475502	Known	ISM	None	0.3499999940395355	None	None	None	None
m54284U_191212_053548/93061301/ccs	PacBio_Hippocampus_Rep1	mm10_ERCC_SIRV	chr16	21694581	21649049	-	2	5076	44963	116454	ENSMUSG00000043391.10	ENSMUST00000053336.7	2510009E07Rik	2510009E07Rik-201	Known	Known	None	0.30000001192092896	None	None	None	None
m54284U_191107_221739/8849508/ccs	PacBio_Cortex_Rep1	mm10_ERCC_SIRV	chr9	98601658	98588733	-	8	1192	28740	75166	ENSMUSG00000032459.9	ENSMUST00000035034.9	Mrps22	Mrps22-201	Known	Known	None	0.25	None	None	None	None
m54284U_191212_053548/93850453/ccs	PacBio_Hippocampus_Rep1	mm10_ERCC_SIRV	chr16	21651489	21649050	-	1	2441	44963	479991	ENSMUSG00000043391.10	ENCODEMT000479991	2510009E07Rik	ENCODEMT000479991	Known	Genomic	None	0.30000001192092896	None	None	None	None
m54284U_191212_053548/95879343/ccs	PacBio_Hippocampus_Rep1	mm10_ERCC_SIRV	chr16	21653280	21649050	-	1	4232	44963	479991	ENSMUSG00000043391.10	ENCODEMT000479991	2510009E07Rik	ENCODEMT000479991	Known	Genomic	None	0.30000001192092896	None	None	None	None
m54284U_191212_053548/92405961/ccs	PacBio_Hippocampus_Rep1	mm10_ERCC_SIRV	chr18	69521738	69683245	+	15	1940	49537	480027	ENSMUSG00000053477.17	ENCODEMT000480027	Tcf4	ENCODEMT000480027	Known	NIC	None	0.800000011920929	None	None	None	None
m54284U_191213_120042/93324463/ccs	PacBio_Hippocampus_Rep2	mm10_ERCC_SIRV	chr14	73385260	73362228	-	6	1765	42113	108791	ENSMUSG00000022108.8	ENSMUST00000022704.8	Itm2b	Itm2b-201	Known	Known	None	0.10000000149011612	None	None	None	None
m54284U_191213_120042/104400840/ccs	PacBio_Hippocampus_Rep2	mm10_ERCC_SIRV	chr4	116685599	116688925	+	2	1581	11774	30345	ENSMUSG00000028691.12	ENSMUST00000156145.6	Prdx1	Prdx1-206	Known	Known	None	0.800000011920929	None	None	None	None
m54284U_191107_221739/31524896/ccs	PacBio_Cortex_Rep1	mm10_ERCC_SIRV	chr2	91444640	91278249	-	9	1556	5394	14104	ENSMUSG00000040591.18	ENSMUST00000102594.10	1110051M20Rik	1110051M20Rik-203	Known	Known	None	0.4000000059604645	None	None	None	None
m54284U_191213_120042/140575619/ccs	PacBio_Hippocampus_Rep2	mm10_ERCC_SIRV	chr7	118129575	118119540	-	6	1435	23298	60502	ENSMUSG00000030654.9	ENSMUST00000032888.9	Arl6ip1	Arl6ip1-201	Known	Known	None	0.699999988079071	None	None	None	None
m54284U_191212_053548/98699750/ccs	PacBio_Hippocampus_Rep1	mm10_ERCC_SIRV	chr16	21694576	21649049	-	2	5071	44963	116454	ENSMUSG00000043391.10	ENSMUST00000053336.7	2510009E07Rik	2510009E07Rik-201	Known	Known	None	0.30000001192092896	None	None	None	None
m54284U_191212_053548/163251507/ccs	PacBio_Hippocampus_Rep1	mm10_ERCC_SIRV	chr18	69521738	69683245	+	15	1940	49537	480027	ENSMUSG00000053477.17	ENCODEMT000480027	Tcf4	ENCODEMT000480027	Known	NIC	None	0.800000011920929	None	None	None	None
m54284U_191107_221739/9569438/ccs	PacBio_Cortex_Rep1	mm10_ERCC_SIRV	chr9	98601652	98588733	-	8	1186	28740	75166	ENSMUSG00000032459.9	ENSMUST00000035034.9	Mrps22	Mrps22-201	Known	Known	None	0.25	None	None	None	None
m54284U_191107_221739/24510782/ccs	PacBio_Cortex_Rep1	mm10_ERCC_SIRV	chr1	172206710	172197453	-	4	1682	2955	7311	ENSMUSG00000013698.12	ENSMUST00000013842.11	Pea15a	Pea15a-201	Known	Known	None	0.0	None	None	None	None
m54284U_191107_221739/178456533/ccs	PacBio_Cortex_Rep1	mm10_ERCC_SIRV	chr11	87074069	87033900	-	10	2310	33999	89513	ENSMUSG00000061666.6	ENSMUST00000020804.7	Gdpd1	Gdpd1-201	Known	Known	None	0.5	None	None	None	None
m54284U_191213_120042/102632182/ccs	PacBio_Hippocampus_Rep2	mm10_ERCC_SIRV	chr14	73385271	73362228	-	6	1776	42113	108791	ENSMUSG00000022108.8	ENSMUST00000022704.8	Itm2b	Itm2b-201	Known	Known	None	0.10000000149011612	None	None	None	None
m54284U_191212_053548/101779828/ccs	PacBio_Hippocampus_Rep1	mm10_ERCC_SIRV	chr16	21694554	21649049	-	2	5049	44963	116454	ENSMUSG00000043391.10	ENSMUST00000053336.7	2510009E07Rik	2510009E07Rik-201	Known	Known	None	0.30000001192092896	None	None	None	None
m54284U_191212_053548/39060709/ccs	PacBio_Hippocampus_Rep1	mm10_ERCC_SIRV	chr18	69521739	69683245	+	15	1927	49537	480026	ENSMUSG00000053477.17	ENCODEMT000480026	Tcf4	ENCODEMT000480026	Known	NIC	None	0.800000011920929	None	None	None	None
m54284U_191213_120042/104663774/ccs	PacBio_Hippocampus_Rep2	mm10_ERCC_SIRV	chr4	116685599	116699513	+	6	930	11774	30344	ENSMUSG00000028691.12	ENSMUST00000135573.7	Prdx1	Prdx1-204	Known	Known	None	0.20000000298023224	None	None	None	None
m54284U_191212_053548/101909378/ccs	PacBio_Hippocampus_Rep1	mm10_ERCC_SIRV	chr16	21652270	21649050	-	1	3214	44963	479991	ENSMUSG00000043391.10	ENCODEMT000479991	2510009E07Rik	ENCODEMT000479991	Known	Genomic	None	0.30000001192092896	None	None	None	None
m54284U_191107_221739/31785742/ccs	PacBio_Cortex_Rep1	mm10_ERCC_SIRV	chr2	91444625	91278249	-	9	1541	5394	14104	ENSMUSG00000040591.18	ENSMUST00000102594.10	1110051M20Rik	1110051M20Rik-203	Known	Known	None	0.4000000059604645	None	None	None	None
m54284U_191212_053548/44237833/ccs	PacBio_Hippocampus_Rep1	mm10_ERCC_SIRV	chr18	69521739	69683245	+	15	1939	49537	480027	ENSMUSG00000053477.17	ENCODEMT000480027	Tcf4	ENCODEMT000480027	Known	NIC	None	0.800000011920929	None	None	None	None
m54284U_191213_120042/107217900/ccs	PacBio_Hippocampus_Rep2	mm10_ERCC_SIRV	chr14	73385260	73362228	-	6	1765	42113	108791	ENSMUSG00000022108.8	ENSMUST00000022704.8	Itm2b	Itm2b-201	Known	Known	None	0.10000000149011612	None	None	None	None
m54284U_191107_221739/20842719/ccs	PacBio_Cortex_Rep1	mm10_ERCC_SIRV	chr9	98601663	98588733	-	8	1191	28740	75166	ENSMUSG00000032459.9	ENSMUST00000035034.9	Mrps22	Mrps22-201	Known	Known	None	0.25	None	None	None	None
m54284U_191212_053548/116261643/ccs	PacBio_Hippocampus_Rep1	mm10_ERCC_SIRV	chr16	21694582	21649049	-	2	5077	44963	116454	ENSMUSG00000043391.10	ENSMUST00000053336.7	2510009E07Rik	2510009E07Rik-201	Known	Known	None	0.30000001192092896	None	None	None	None
m54284U_191212_053548/117508349/ccs	PacBio_Hippocampus_Rep1	mm10_ERCC_SIRV	chr16	21651046	21649050	-	1	1998	44963	479991	ENSMUSG00000043391.10	ENCODEMT000479991	2510009E07Rik	ENCODEMT000479991	Known	Genomic	None	0.30000001192092896	None	None	None	None
m54284U_191109_043049/13698353/ccs	PacBio_Cortex_Rep2	mm10_ERCC_SIRV	chr11	87074062	87033900	-	10	2303	33999	89513	ENSMUSG00000061666.6	ENSMUST00000020804.7	Gdpd1	Gdpd1-201	Known	Known	None	0.5	None	None	None	None
m54284U_191212_053548/130417609/ccs	PacBio_Hippocampus_Rep1	mm10_ERCC_SIRV	chr18	69521739	69683245	+	15	1939	49537	480027	ENSMUSG00000053477.17	ENCODEMT000480027	Tcf4	ENCODEMT000480027	Known	NIC	None	0.800000011920929	None	None	None	None
m54284U_191107_221739/24707884/ccs	PacBio_Cortex_Rep1	mm10_ERCC_SIRV	chr1	172206780	172197453	-	4	1752	2955	7311	ENSMUSG00000013698.12	ENSMUST00000013842.11	Pea15a	Pea15a-201	Known	Known	None	0.0	None	None	None	None
m54284U_191212_053548/4524887/ccs	PacBio_Hippocampus_Rep1	mm10_ERCC_SIRV	chr5	125389752	125385979	-	2	2570	15535	40777	ENSMUSG00000008348.9	ENSMUST00000136312.1	Ubc	Ubc-202	Known	Known	None	0.3499999940395355	None	None	None	None
m54284U_191213_120042/105908588/ccs	PacBio_Hippocampus_Rep2	mm10_ERCC_SIRV	chr4	116685599	116699511	+	6	928	11774	30344	ENSMUSG00000028691.12	ENSMUST00000135573.7	Prdx1	Prdx1-204	Known	Known	None	0.25	None	None	None	None
m54284U_191107_221739/105054915/ccs	PacBio_Cortex_Rep1	mm10_ERCC_SIRV	chr2	91444643	91278249	-	9	1559	5394	14104	ENSMUSG00000040591.18	ENSMUST00000102594.10	1110051M20Rik	1110051M20Rik-203	Known	Known	None	0.4000000059604645	None	None	None	None
m54284U_191213_120042/111544975/ccs	PacBio_Hippocampus_Rep2	mm10_ERCC_SIRV	chr14	73385257	73362228	-	6	1762	42113	108791	ENSMUSG00000022108.8	ENSMUST00000022704.8	Itm2b	Itm2b-201	Known	Known	None	0.10000000149011612	None	None	None	None
m54284U_191212_053548/123471693/ccs	PacBio_Hippocampus_Rep1	mm10_ERCC_SIRV	chr16	21694581	21649049	-	2	5076	44963	116454	ENSMUSG00000043391.10	ENSMUST00000053336.7	2510009E07Rik	2510009E07Rik-201	Known	Known	None	0.30000001192092896	None	None	None	None
m54284U_191213_120042/142475815/ccs	PacBio_Hippocampus_Rep2	mm10_ERCC_SIRV	chr7	118129573	118119540	-	6	1433	23298	60502	ENSMUSG00000030654.9	ENSMUST00000032888.9	Arl6ip1	Arl6ip1-201	Known	Known	None	0.699999988079071	None	None	None	None
m54284U_191107_221739/24970359/ccs	PacBio_Cortex_Rep1	mm10_ERCC_SIRV	chr9	98601663	98588733	-	8	1197	28740	75166	ENSMUSG00000032459.9	ENSMUST00000035034.9	Mrps22	Mrps22-201	Known	Known	None	0.25	None	None	None	None
m54284U_191213_120042/9176336/ccs	PacBio_Hippocampus_Rep2	mm10_ERCC_SIRV	chr18	69521732	69683240	+	15	1931	49537	480028	ENSMUSG00000053477.17	ENCODEMT000480028	Tcf4	ENCODEMT000480028	Known	NIC	None	0.6499999761581421	None	None	None	None
m54284U_191212_053548/132711420/ccs	PacBio_Hippocampus_Rep1	mm10_ERCC_SIRV	chr16	21694599	21649049	-	2	5094	44963	116454	ENSMUSG00000043391.10	ENSMUST00000053336.7	2510009E07Rik	2510009E07Rik-201	Known	Known	None	0.30000001192092896	None	None	None	None
m54284U_191109_043049/24053944/ccs	PacBio_Cortex_Rep2	mm10_ERCC_SIRV	chr11	87074125	87033900	-	10	2366	33999	89513	ENSMUSG00000061666.6	ENSMUST00000020804.7	Gdpd1	Gdpd1-201	Known	Known	None	0.5	None	None	None	None
m54284U_191213_120042/112066701/ccs	PacBio_Hippocampus_Rep2	mm10_ERCC_SIRV	chr14	73385305	73362228	-	6	1810	42113	108791	ENSMUSG00000022108.8	ENSMUST00000022704.8	Itm2b	Itm2b-201	Known	Known	None	0.10000000149011612	None	None	None	None
m54284U_191213_120042/140838045/ccs	PacBio_Hippocampus_Rep2	mm10_ERCC_SIRV	chr18	69521739	69683470	+	15	2164	49537	480027	ENSMUSG00000053477.17	ENCODEMT000480027	Tcf4	ENCODEMT000480027	Known	NIC	None	0.6499999761581421	None	None	None	None
m54284U_191213_120042/106039041/ccs	PacBio_Hippocampus_Rep2	mm10_ERCC_SIRV	chr4	116685599	116699510	+	6	927	11774	30344	ENSMUSG00000028691.12	ENSMUST00000135573.7	Prdx1	Prdx1-204	Known	Known	None	0.25	None	None	None	None
m54284U_191107_221739/26479273/ccs	PacBio_Cortex_Rep1	mm10_ERCC_SIRV	chr1	172206730	172197453	-	4	1702	2955	7311	ENSMUSG00000013698.12	ENSMUST00000013842.11	Pea15a	Pea15a-201	Known	Known	None	0.0	None	None	None	None
m54284U_191212_053548/138675924/ccs	PacBio_Hippocampus_Rep1	mm10_ERCC_SIRV	chr16	21694519	21649049	-	2	5014	44963	116454	ENSMUSG00000043391.10	ENSMUST00000053336.7	2510009E07Rik	2510009E07Rik-201	Known	Known	None	0.30000001192092896	None	None	None	None
m54284U_191107_221739/32768777/ccs	PacBio_Cortex_Rep1	mm10_ERCC_SIRV	chr9	98601656	98588733	-	8	1190	28740	75166	ENSMUSG00000032459.9	ENSMUST00000035034.9	Mrps22	Mrps22-201	Known	Known	None	0.25	None	None	None	None
m54284U_191107_221739/145819594/ccs	PacBio_Cortex_Rep1	mm10_ERCC_SIRV	chr2	91282615	91278249	-	4	1034	5394	478994	ENSMUSG00000040591.18	ENCODEMT000478994	1110051M20Rik	ENCODEMT000478994	Known	ISM	Suffix	0.4000000059604645	None	None	None	None
m54284U_191213_120042/2490523/ccs	PacBio_Hippocampus_Rep2	mm10_ERCC_SIRV	chr18	69521740	69683245	+	15	1938	49537	480027	ENSMUSG00000053477.17	ENCODEMT000480027	Tcf4	ENCODEMT000480027	Known	NIC	None	0.800000011920929	None	None	None	None
m54284U_191212_053548/151126385/ccs	PacBio_Hippocampus_Rep1	mm10_ERCC_SIRV	chr16	21694582	21649049	-	2	5077	44963	116454	ENSMUSG00000043391.10	ENSMUST00000053336.7	2510009E07Rik	2510009E07Rik-201	Known	Known	None	0.30000001192092896	None	None	None	None
m54284U_191213_120042/112199269/ccs	PacBio_Hippocampus_Rep2	mm10_ERCC_SIRV	chr14	73385290	73362228	-	6	1795	42113	108791	ENSMUSG00000022108.8	ENSMUST00000022704.8	Itm2b	Itm2b-201	Known	Known	None	0.10000000149011612	None	None	None	None
m54284U_191212_053548/164234694/ccs	PacBio_Hippocampus_Rep1	mm10_ERCC_SIRV	chr16	21650895	21649050	-	1	1847	44963	479991	ENSMUSG00000043391.10	ENCODEMT000479991	2510009E07Rik	ENCODEMT000479991	Known	Genomic	None	0.30000001192092896	None	None	None	None
m54284U_191213_120042/106103076/ccs	PacBio_Hippocampus_Rep2	mm10_ERCC_SIRV	chr4	116685599	116699514	+	6	931	11774	30344	ENSMUSG00000028691.12	ENSMUST00000135573.7	Prdx1	Prdx1-204	Known	Known	None	0.20000000298023224	None	None	None	None
m54284U_191213_120042/23464628/ccs	PacBio_Hippocampus_Rep2	mm10_ERCC_SIRV	chr18	69521743	69683245	+	15	1923	49537	480026	ENSMUSG00000053477.17	ENCODEMT000480026	Tcf4	ENCODEMT000480026	Known	NIC	None	0.800000011920929	None	None	None	None
m54284U_191212_053548/168755736/ccs	PacBio_Hippocampus_Rep1	mm10_ERCC_SIRV	chr16	21650546	21649050	-	1	1498	44963	479991	ENSMUSG00000043391.10	ENCODEMT000479991	2510009E07Rik	ENCODEMT000479991	Known	Genomic	None	0.30000001192092896	None	None	None	None
m54284U_191109_043049/54722875/ccs	PacBio_Cortex_Rep2	mm10_ERCC_SIRV	chr11	87074105	87033900	-	10	2346	33999	89513	ENSMUSG00000061666.6	ENSMUST00000020804.7	Gdpd1	Gdpd1-201	Known	Known	None	0.5	None	None	None	None
m54284U_191212_053548/4980772/ccs	PacBio_Hippocampus_Rep1	mm10_ERCC_SIRV	chr5	125388261	125385980	-	2	1600	15535	475576	ENSMUSG00000008348.9	ENCODEMT000475576	Ubc	ENCODEMT000475576	Known	NNC	None	0.3499999940395355	None	None	None	None
m54284U_191107_221739/27198159/ccs	PacBio_Cortex_Rep1	mm10_ERCC_SIRV	chr1	172206697	172197453	-	4	1606	2955	470724	ENSMUSG00000013698.12	ENCODEMT000470724	Pea15a	ENCODEMT000470724	Known	NNC	None	0.0	None	None	None	None
m54284U_191107_221739/43517125/ccs	PacBio_Cortex_Rep1	mm10_ERCC_SIRV	chr9	98601661	98588733	-	8	1195	28740	75166	ENSMUSG00000032459.9	ENSMUST00000035034.9	Mrps22	Mrps22-201	Known	Known	None	0.25	None	None	None	None
m54284U_191213_120042/142476764/ccs	PacBio_Hippocampus_Rep2	mm10_ERCC_SIRV	chr7	118129575	118119540	-	6	1435	23298	60502	ENSMUSG00000030654.9	ENSMUST00000032888.9	Arl6ip1	Arl6ip1-201	Known	Known	None	0.699999988079071	None	None	None	None
m54284U_191109_043049/37881841/ccs	PacBio_Cortex_Rep2	mm10_ERCC_SIRV	chr2	91444727	91278249	-	9	1643	5394	14104	ENSMUSG00000040591.18	ENSMUST00000102594.10	1110051M20Rik	1110051M20Rik-203	Known	Known	None	0.4000000059604645	None	None	None	None
m54284U_191213_120042/116523283/ccs	PacBio_Hippocampus_Rep2	mm10_ERCC_SIRV	chr14	73385294	73362228	-	6	1799	42113	108791	ENSMUSG00000022108.8	ENSMUST00000022704.8	Itm2b	Itm2b-201	Known	Known	None	0.10000000149011612	None	None	None	None
m54284U_191212_053548/172950885/ccs	PacBio_Hippocampus_Rep1	mm10_ERCC_SIRV	chr16	21694609	21649049	-	2	5104	44963	116454	ENSMUSG00000043391.10	ENSMUST00000053336.7	2510009E07Rik	2510009E07Rik-201	Known	Known	None	0.30000001192092896	None	None	None	None
m54284U_191213_120042/81201885/ccs	PacBio_Hippocampus_Rep2	mm10_ERCC_SIRV	chr18	69521743	69683243	+	15	1933	49537	480027	ENSMUSG00000053477.17	ENCODEMT000480027	Tcf4	ENCODEMT000480027	Known	NIC	None	0.75	None	None	None	None
m54284U_191212_053548/5114256/ccs	PacBio_Hippocampus_Rep1	mm10_ERCC_SIRV	chr5	125388140	125385980	-	1	2387	15535	475502	ENSMUSG00000008348.9	ENCODEMT000475502	Ubc	ENCODEMT000475502	Known	ISM	None	0.3499999940395355	None	None	None	None
m54284U_191213_120042/106693641/ccs	PacBio_Hippocampus_Rep2	mm10_ERCC_SIRV	chr4	116685599	116699510	+	6	927	11774	30344	ENSMUSG00000028691.12	ENSMUST00000135573.7	Prdx1	Prdx1-204	Known	Known	None	0.25	None	None	None	None
m54284U_191213_120042/33163653/ccs	PacBio_Hippocampus_Rep2	mm10_ERCC_SIRV	chr16	21694581	21649049	-	2	5076	44963	116454	ENSMUSG00000043391.10	ENSMUST00000053336.7	2510009E07Rik	2510009E07Rik-201	Known	Known	None	0.30000001192092896	None	None	None	None
m54284U_191213_120042/94897147/ccs	PacBio_Hippocampus_Rep2	mm10_ERCC_SIRV	chr18	69521844	69683245	+	15	1901	49537	480024	ENSMUSG00000053477.17	ENCODEMT000480024	Tcf4	ENCODEMT000480024	Known	NIC	None	0.800000011920929	None	None	None	None
m54284U_191213_120042/122422109/ccs	PacBio_Hippocampus_Rep2	mm10_ERCC_SIRV	chr14	73385276	73362228	-	6	1781	42113	108791	ENSMUSG00000022108.8	ENSMUST00000022704.8	Itm2b	Itm2b-201	Known	Known	None	0.10000000149011612	None	None	None	None
m54284U_191107_221739/43715059/ccs	PacBio_Cortex_Rep1	mm10_ERCC_SIRV	chr9	98601658	98588733	-	8	1192	28740	75166	ENSMUSG00000032459.9	ENSMUST00000035034.9	Mrps22	Mrps22-201	Known	Known	None	0.25	None	None	None	None
m54284U_191109_043049/50004176/ccs	PacBio_Cortex_Rep2	mm10_ERCC_SIRV	chr2	91444641	91278249	-	9	1557	5394	14104	ENSMUSG00000040591.18	ENSMUST00000102594.10	1110051M20Rik	1110051M20Rik-203	Known	Known	None	0.4000000059604645	None	None	None	None
m54284U_191109_043049/58656163/ccs	PacBio_Cortex_Rep2	mm10_ERCC_SIRV	chr11	87074058	87033975	-	9	2269	33999	478719	ENSMUSG00000061666.6	ENCODEMT000478719	Gdpd1	ENCODEMT000478719	Known	NIC	None	0.5	None	None	None	None
m54284U_191213_120042/36963179/ccs	PacBio_Hippocampus_Rep2	mm10_ERCC_SIRV	chr16	21694582	21649049	-	2	5077	44963	116454	ENSMUSG00000043391.10	ENSMUST00000053336.7	2510009E07Rik	2510009E07Rik-201	Known	Known	None	0.30000001192092896	None	None	None	None
m54284U_191107_221739/27396700/ccs	PacBio_Cortex_Rep1	mm10_ERCC_SIRV	chr1	172206711	172197453	-	4	1683	2955	7311	ENSMUSG00000013698.12	ENSMUST00000013842.11	Pea15a	Pea15a-201	Known	Known	None	0.0	None	None	None	None
m54284U_191213_120042/43846425/ccs	PacBio_Hippocampus_Rep2	mm10_ERCC_SIRV	chr16	21651138	21649050	-	1	2090	44963	479991	ENSMUSG00000043391.10	ENCODEMT000479991	2510009E07Rik	ENCODEMT000479991	Known	Genomic	None	0.30000001192092896	None	None	None	None
m54284U_191213_120042/107416146/ccs	PacBio_Hippocampus_Rep2	mm10_ERCC_SIRV	chr4	116685599	116699997	+	6	1414	11774	30344	ENSMUSG00000028691.12	ENSMUST00000135573.7	Prdx1	Prdx1-204	Known	Known	None	0.15000000596046448	None	None	None	None
m54284U_191213_120042/102107655/ccs	PacBio_Hippocampus_Rep2	mm10_ERCC_SIRV	chr18	69522003	69635246	+	4	2385	49537	480047	ENSMUSG00000053477.17	ENCODEMT000480047	Tcf4	ENCODEMT000480047	Known	ISM	Prefix	0.75	None	None	None	None
m54284U_191213_120042/126419525/ccs	PacBio_Hippocampus_Rep2	mm10_ERCC_SIRV	chr14	73385305	73362228	-	6	1810	42113	108791	ENSMUSG00000022108.8	ENSMUST00000022704.8	Itm2b	Itm2b-201	Known	Known	None	0.10000000149011612	None	None	None	None
m54284U_191107_221739/46466466/ccs	PacBio_Cortex_Rep1	mm10_ERCC_SIRV	chr9	98601663	98588733	-	8	1197	28740	75166	ENSMUSG00000032459.9	ENSMUST00000035034.9	Mrps22	Mrps22-201	Known	Known	None	0.25	None	None	None	None
m54284U_191213_120042/56428920/ccs	PacBio_Hippocampus_Rep2	mm10_ERCC_SIRV	chr16	21694544	21649049	-	2	5039	44963	116454	ENSMUSG00000043391.10	ENSMUST00000053336.7	2510009E07Rik	2510009E07Rik-201	Known	Known	None	0.30000001192092896	None	None	None	None
m54284U_191109_043049/140380615/ccs	PacBio_Cortex_Rep2	mm10_ERCC_SIRV	chr2	91444638	91278249	-	9	1554	5394	14104	ENSMUSG00000040591.18	ENSMUST00000102594.10	1110051M20Rik	1110051M20Rik-203	Known	Known	None	0.4000000059604645	None	None	None	None
m54284U_191213_120042/63636736/ccs	PacBio_Hippocampus_Rep2	mm10_ERCC_SIRV	chr16	21651722	21649050	-	1	2674	44963	479991	ENSMUSG00000043391.10	ENCODEMT000479991	2510009E07Rik	ENCODEMT000479991	Known	Genomic	None	0.30000001192092896	None	None	None	None
m54284U_191213_120042/143851790/ccs	PacBio_Hippocampus_Rep2	mm10_ERCC_SIRV	chr7	118129575	118119540	-	6	1435	23298	60502	ENSMUSG00000030654.9	ENSMUST00000032888.9	Arl6ip1	Arl6ip1-201	Known	Known	None	0.699999988079071	None	None	None	None
m54284U_191109_043049/72943888/ccs	PacBio_Cortex_Rep2	mm10_ERCC_SIRV	chr11	87074082	87033900	-	10	2323	33999	89513	ENSMUSG00000061666.6	ENSMUST00000020804.7	Gdpd1	Gdpd1-201	Known	Known	None	0.5	None	None	None	None
m54284U_191213_120042/68552276/ccs	PacBio_Hippocampus_Rep2	mm10_ERCC_SIRV	chr16	21651726	21649050	-	1	2678	44963	479991	ENSMUSG00000043391.10	ENCODEMT000479991	2510009E07Rik	ENCODEMT000479991	Known	Genomic	None	0.30000001192092896	None	None	None	None
m54284U_191213_120042/129630223/ccs	PacBio_Hippocampus_Rep2	mm10_ERCC_SIRV	chr14	73385271	73362228	-	6	1776	42113	108791	ENSMUSG00000022108.8	ENSMUST00000022704.8	Itm2b	Itm2b-201	Known	Known	None	0.10000000149011612	None	None	None	None
m54284U_191107_221739/28246065/ccs	PacBio_Cortex_Rep1	mm10_ERCC_SIRV	chr1	172206730	172197453	-	4	1702	2955	7311	ENSMUSG00000013698.12	ENSMUST00000013842.11	Pea15a	Pea15a-201	Known	Known	None	0.0	None	None	None	None
m54284U_191213_120042/108397464/ccs	PacBio_Hippocampus_Rep2	mm10_ERCC_SIRV	chr4	116685599	116700820	+	6	2237	11774	30344	ENSMUSG00000028691.12	ENSMUST00000135573.7	Prdx1	Prdx1-204	Known	Known	None	0.4000000059604645	None	None	None	None
m54284U_191107_221739/87229660/ccs	PacBio_Cortex_Rep1	mm10_ERCC_SIRV	chr18	69522007	69683245	+	15	2339	49537	480048	ENSMUSG00000053477.17	ENCODEMT000480048	Tcf4	ENCODEMT000480048	Known	NIC	None	0.800000011920929	None	None	None	None
m54284U_191107_221739/52036356/ccs	PacBio_Cortex_Rep1	mm10_ERCC_SIRV	chr9	98601666	98588733	-	8	1200	28740	75166	ENSMUSG00000032459.9	ENSMUST00000035034.9	Mrps22	Mrps22-201	Known	Known	None	0.25	None	None	None	None
m54284U_191212_053548/5899275/ccs	PacBio_Hippocampus_Rep1	mm10_ERCC_SIRV	chr5	125389752	125385979	-	2	2570	15535	40777	ENSMUSG00000008348.9	ENSMUST00000136312.1	Ubc	Ubc-202	Known	Known	None	0.3499999940395355	None	None	None	None
m54284U_191213_120042/73925189/ccs	PacBio_Hippocampus_Rep2	mm10_ERCC_SIRV	chr16	21694578	21649049	-	2	5073	44963	116454	ENSMUSG00000043391.10	ENSMUST00000053336.7	2510009E07Rik	2510009E07Rik-201	Known	Known	None	0.30000001192092896	None	None	None	None
m54284U_191109_043049/178849800/ccs	PacBio_Cortex_Rep2	mm10_ERCC_SIRV	chr2	91444678	91278249	-	9	1594	5394	14104	ENSMUSG00000040591.18	ENSMUST00000102594.10	1110051M20Rik	1110051M20Rik-203	Known	Known	None	0.4000000059604645	None	None	None	None
m54284U_191213_120042/136709470/ccs	PacBio_Hippocampus_Rep2	mm10_ERCC_SIRV	chr14	73385263	73362228	-	6	1768	42113	108791	ENSMUSG00000022108.8	ENSMUST00000022704.8	Itm2b	Itm2b-201	Known	Known	None	0.10000000149011612	None	None	None	None
m54284U_191213_120042/22348806/ccs	PacBio_Hippocampus_Rep2	mm10_ERCC_SIRV	chr18	69522007	69524343	+	1	2337	49537	129421	ENSMUSG00000053477.17	ENSMUST00000126946.2	Tcf4	Tcf4-209	Known	Known	None	0.75	None	None	None	None
m54284U_191213_120042/92013809/ccs	PacBio_Hippocampus_Rep2	mm10_ERCC_SIRV	chr16	21694497	21649049	-	2	4992	44963	116454	ENSMUSG00000043391.10	ENSMUST00000053336.7	2510009E07Rik	2510009E07Rik-201	Known	Known	None	0.30000001192092896	None	None	None	None
m54284U_191109_043049/91948928/ccs	PacBio_Cortex_Rep2	mm10_ERCC_SIRV	chr11	87074051	87033898	-	10	2296	33999	478818	ENSMUSG00000061666.6	ENCODEMT000478818	Gdpd1	ENCODEMT000478818	Known	NIC	None	0.5	None	None	None	None
m54284U_191107_221739/28248758/ccs	PacBio_Cortex_Rep1	mm10_ERCC_SIRV	chr1	172206730	172197453	-	4	1702	2955	7311	ENSMUSG00000013698.12	ENSMUST00000013842.11	Pea15a	Pea15a-201	Known	Known	None	0.0	None	None	None	None
m54284U_191213_120042/108528407/ccs	PacBio_Hippocampus_Rep2	mm10_ERCC_SIRV	chr4	116685599	116699513	+	6	930	11774	30344	ENSMUSG00000028691.12	ENSMUST00000135573.7	Prdx1	Prdx1-204	Known	Known	None	0.20000000298023224	None	None	None	None
m54284U_191107_221739/54594303/ccs	PacBio_Cortex_Rep1	mm10_ERCC_SIRV	chr9	98601651	98588733	-	8	1185	28740	75166	ENSMUSG00000032459.9	ENSMUST00000035034.9	Mrps22	Mrps22-201	Known	Known	None	0.25	None	None	None	None
m54284U_191213_120042/96600573/ccs	PacBio_Hippocampus_Rep2	mm10_ERCC_SIRV	chr16	21694647	21649049	-	2	5142	44963	116454	ENSMUSG00000043391.10	ENSMUST00000053336.7	2510009E07Rik	2510009E07Rik-201	Known	Known	None	0.30000001192092896	None	None	None	None
m54284U_191212_053548/66390284/ccs	PacBio_Hippocampus_Rep1	mm10_ERCC_SIRV	chr2	91444641	91278249	-	9	1557	5394	14104	ENSMUSG00000040591.18	ENSMUST00000102594.10	1110051M20Rik	1110051M20Rik-203	Known	Known	None	0.4000000059604645	None	None	None	None
m54284U_191213_120042/123668734/ccs	PacBio_Hippocampus_Rep2	mm10_ERCC_SIRV	chr18	69522007	69683245	+	15	2354	49537	480049	ENSMUSG00000053477.17	ENCODEMT000480049	Tcf4	ENCODEMT000480049	Known	NIC	None	0.800000011920929	None	None	None	None
m54284U_191213_120042/138347759/ccs	PacBio_Hippocampus_Rep2	mm10_ERCC_SIRV	chr14	73385237	73362228	-	6	1742	42113	108791	ENSMUSG00000022108.8	ENSMUST00000022704.8	Itm2b	Itm2b-201	Known	Known	None	0.10000000149011612	None	None	None	None
m54284U_191213_120042/144049163/ccs	PacBio_Hippocampus_Rep2	mm10_ERCC_SIRV	chr7	118129573	118119540	-	6	1433	23298	60502	ENSMUSG00000030654.9	ENSMUST00000032888.9	Arl6ip1	Arl6ip1-201	Known	Known	None	0.699999988079071	None	None	None	None
m54284U_191213_120042/97649281/ccs	PacBio_Hippocampus_Rep2	mm10_ERCC_SIRV	chr16	21694578	21649049	-	2	5073	44963	116454	ENSMUSG00000043391.10	ENSMUST00000053336.7	2510009E07Rik	2510009E07Rik-201	Known	Known	None	0.30000001192092896	None	None	None	None
m54284U_191107_221739/107021365/ccs	PacBio_Cortex_Rep1	mm10_ERCC_SIRV	chr18	69522137	69683247	+	15	2341	49537	480029	ENSMUSG00000053477.17	ENCODEMT000480029	Tcf4	ENCODEMT000480029	Known	NIC	None	0.800000011920929	None	None	None	None
m54284U_191109_043049/96405171/ccs	PacBio_Cortex_Rep2	mm10_ERCC_SIRV	chr11	87074123	87033900	-	10	2364	33999	89513	ENSMUSG00000061666.6	ENSMUST00000020804.7	Gdpd1	Gdpd1-201	Known	Known	None	0.5	None	None	None	None
m54284U_191213_120042/140904045/ccs	PacBio_Hippocampus_Rep2	mm10_ERCC_SIRV	chr14	73385271	73362228	-	6	1776	42113	108791	ENSMUSG00000022108.8	ENSMUST00000022704.8	Itm2b	Itm2b-201	Known	Known	None	0.10000000149011612	None	None	None	None
m54284U_191213_120042/108595868/ccs	PacBio_Hippocampus_Rep2	mm10_ERCC_SIRV	chr4	116685599	116699511	+	6	928	11774	30344	ENSMUSG00000028691.12	ENSMUST00000135573.7	Prdx1	Prdx1-204	Known	Known	None	0.25	None	None	None	None
m54284U_191107_221739/57869446/ccs	PacBio_Cortex_Rep1	mm10_ERCC_SIRV	chr9	98601656	98588733	-	8	1190	28740	75166	ENSMUSG00000032459.9	ENSMUST00000035034.9	Mrps22	Mrps22-201	Known	Known	None	0.25	None	None	None	None
m54284U_191107_221739/29165506/ccs	PacBio_Cortex_Rep1	mm10_ERCC_SIRV	chr1	172206708	172197453	-	4	1680	2955	7311	ENSMUSG00000013698.12	ENSMUST00000013842.11	Pea15a	Pea15a-201	Known	Known	None	0.0	None	None	None	None
m54284U_191212_053548/80151043/ccs	PacBio_Hippocampus_Rep1	mm10_ERCC_SIRV	chr2	91444661	91278249	-	9	1577	5394	14104	ENSMUSG00000040591.18	ENSMUST00000102594.10	1110051M20Rik	1110051M20Rik-203	Known	Known	None	0.4000000059604645	None	None	None	None
m54284U_191213_120042/97650415/ccs	PacBio_Hippocampus_Rep2	mm10_ERCC_SIRV	chr16	21694582	21649049	-	2	5077	44963	116454	ENSMUSG00000043391.10	ENSMUST00000053336.7	2510009E07Rik	2510009E07Rik-201	Known	Known	None	0.30000001192092896	None	None	None	None
m54284U_191213_120042/112853972/ccs	PacBio_Hippocampus_Rep2	mm10_ERCC_SIRV	chr18	69522012	69683245	+	15	2346	49537	480050	ENSMUSG00000053477.17	ENCODEMT000480050	Tcf4	ENCODEMT000480050	Known	NIC	None	0.800000011920929	None	None	None	None
m54284U_191212_053548/6293706/ccs	PacBio_Hippocampus_Rep1	mm10_ERCC_SIRV	chr5	125389752	125385979	-	2	2571	15535	40777	ENSMUSG00000008348.9	ENSMUST00000136312.1	Ubc	Ubc-202	Known	Known	None	0.3499999940395355	None	None	None	None
m54284U_191213_120042/143197211/ccs	PacBio_Hippocampus_Rep2	mm10_ERCC_SIRV	chr14	73385260	73362228	-	6	1765	42113	108791	ENSMUSG00000022108.8	ENSMUST00000022704.8	Itm2b	Itm2b-201	Known	Known	None	0.10000000149011612	None	None	None	None
m54284U_191213_120042/100074426/ccs	PacBio_Hippocampus_Rep2	mm10_ERCC_SIRV	chr16	21694627	21649049	-	2	5122	44963	116454	ENSMUSG00000043391.10	ENSMUST00000053336.7	2510009E07Rik	2510009E07Rik-201	Known	Known	None	0.30000001192092896	None	None	None	None
m54284U_191212_053548/6554421/ccs	PacBio_Hippocampus_Rep1	mm10_ERCC_SIRV	chr5	125388032	125385980	-	1	2510	15535	475502	ENSMUSG00000008348.9	ENCODEMT000475502	Ubc	ENCODEMT000475502	Known	ISM	None	0.3499999940395355	None	None	None	None
m54284U_191107_221739/61409101/ccs	PacBio_Cortex_Rep1	mm10_ERCC_SIRV	chr9	98601663	98588733	-	8	1197	28740	75166	ENSMUSG00000032459.9	ENSMUST00000035034.9	Mrps22	Mrps22-201	Known	Known	None	0.25	None	None	None	None
m54284U_191213_120042/108988858/ccs	PacBio_Hippocampus_Rep2	mm10_ERCC_SIRV	chr4	116685599	116699995	+	6	1412	11774	30344	ENSMUSG00000028691.12	ENSMUST00000135573.7	Prdx1	Prdx1-204	Known	Known	None	0.10000000149011612	None	None	None	None
m54284U_191212_053548/125174540/ccs	PacBio_Hippocampus_Rep1	mm10_ERCC_SIRV	chr2	91444641	91278249	-	9	1557	5394	14104	ENSMUSG00000040591.18	ENSMUST00000102594.10	1110051M20Rik	1110051M20Rik-203	Known	Known	None	0.4000000059604645	None	None	None	None
m54284U_191212_053548/133826484/ccs	PacBio_Hippocampus_Rep1	mm10_ERCC_SIRV	chr18	69522018	69683240	+	15	2335	49537	480051	ENSMUSG00000053477.17	ENCODEMT000480051	Tcf4	ENCODEMT000480051	Known	NIC	None	0.6499999761581421	None	None	None	None
m54284U_191109_043049/98108763/ccs	PacBio_Cortex_Rep2	mm10_ERCC_SIRV	chr11	87074139	87033900	-	10	2380	33999	89513	ENSMUSG00000061666.6	ENSMUST00000020804.7	Gdpd1	Gdpd1-201	Known	Known	None	0.5	None	None	None	None
m54284U_191213_120042/101386258/ccs	PacBio_Hippocampus_Rep2	mm10_ERCC_SIRV	chr16	21694608	21649049	-	2	5103	44963	116454	ENSMUSG00000043391.10	ENSMUST00000053336.7	2510009E07Rik	2510009E07Rik-201	Known	Known	None	0.30000001192092896	None	None	None	None
m54284U_191107_221739/30343866/ccs	PacBio_Cortex_Rep1	mm10_ERCC_SIRV	chr1	172206730	172197453	-	4	1702	2955	7311	ENSMUSG00000013698.12	ENSMUST00000013842.11	Pea15a	Pea15a-201	Known	Known	None	0.0	None	None	None	None
m54284U_191212_053548/8063326/ccs	PacBio_Hippocampus_Rep1	mm10_ERCC_SIRV	chr5	125388264	125385980	-	1	2515	15535	475502	ENSMUSG00000008348.9	ENCODEMT000475502	Ubc	ENCODEMT000475502	Known	ISM	None	0.3499999940395355	None	None	None	None
m54284U_191213_120042/144312303/ccs	PacBio_Hippocampus_Rep2	mm10_ERCC_SIRV	chr14	73385305	73362228	-	6	1810	42113	108791	ENSMUSG00000022108.8	ENSMUST00000022704.8	Itm2b	Itm2b-201	Known	Known	None	0.10000000149011612	None	None	None	None
m54284U_191213_120042/146146689/ccs	PacBio_Hippocampus_Rep2	mm10_ERCC_SIRV	chr7	118129575	118119540	-	6	1435	23298	60502	ENSMUSG00000030654.9	ENSMUST00000032888.9	Arl6ip1	Arl6ip1-201	Known	Known	None	0.699999988079071	None	None	None	None
m54284U_191213_120042/105777026/ccs	PacBio_Hippocampus_Rep2	mm10_ERCC_SIRV	chr16	21651589	21649050	-	1	2541	44963	479991	ENSMUSG00000043391.10	ENCODEMT000479991	2510009E07Rik	ENCODEMT000479991	Known	Genomic	None	0.30000001192092896	None	None	None	None
m54284U_191213_120042/114558036/ccs	PacBio_Hippocampus_Rep2	mm10_ERCC_SIRV	chr16	21651046	21649050	-	1	1998	44963	479991	ENSMUSG00000043391.10	ENCODEMT000479991	2510009E07Rik	ENCODEMT000479991	Known	Genomic	None	0.30000001192092896	None	None	None	None
m54284U_191213_120042/115146942/ccs	PacBio_Hippocampus_Rep2	mm10_ERCC_SIRV	chr16	21651490	21649050	-	1	2442	44963	479991	ENSMUSG00000043391.10	ENCODEMT000479991	2510009E07Rik	ENCODEMT000479991	Known	Genomic	None	0.30000001192092896	None	None	None	None
m54284U_191107_221739/67634385/ccs	PacBio_Cortex_Rep1	mm10_ERCC_SIRV	chr9	98601664	98588733	-	8	1198	28740	75166	ENSMUSG00000032459.9	ENSMUST00000035034.9	Mrps22	Mrps22-201	Known	Known	None	0.25	None	None	None	None
m54284U_191213_120042/110953521/ccs	PacBio_Hippocampus_Rep2	mm10_ERCC_SIRV	chr4	116685599	116699512	+	6	929	11774	30344	ENSMUSG00000028691.12	ENSMUST00000135573.7	Prdx1	Prdx1-204	Known	Known	None	0.20000000298023224	None	None	None	None
m54284U_191109_043049/35259445/ccs	PacBio_Cortex_Rep2	mm10_ERCC_SIRV	chr18	69522023	69683244	+	15	2331	49537	480049	ENSMUSG00000053477.17	ENCODEMT000480049	Tcf4	ENCODEMT000480049	Known	NIC	None	0.75	None	None	None	None
m54284U_191212_053548/130941761/ccs	PacBio_Hippocampus_Rep1	mm10_ERCC_SIRV	chr2	91444641	91278249	-	9	1557	5394	14104	ENSMUSG00000040591.18	ENSMUST00000102594.10	1110051M20Rik	1110051M20Rik-203	Known	Known	None	0.4000000059604645	None	None	None	None
m54284U_191213_120042/145361493/ccs	PacBio_Hippocampus_Rep2	mm10_ERCC_SIRV	chr14	73385271	73362228	-	6	1776	42113	108791	ENSMUSG00000022108.8	ENSMUST00000022704.8	Itm2b	Itm2b-201	Known	Known	None	0.10000000149011612	None	None	None	None
m54284U_191109_043049/106890928/ccs	PacBio_Cortex_Rep2	mm10_ERCC_SIRV	chr11	87074102	87033900	-	10	2343	33999	89513	ENSMUSG00000061666.6	ENSMUST00000020804.7	Gdpd1	Gdpd1-201	Known	Known	None	0.5	None	None	None	None
m54284U_191213_120042/116590841/ccs	PacBio_Hippocampus_Rep2	mm10_ERCC_SIRV	chr16	21694617	21649049	-	2	5112	44963	116454	ENSMUSG00000043391.10	ENSMUST00000053336.7	2510009E07Rik	2510009E07Rik-201	Known	Known	None	0.30000001192092896	None	None	None	None
m54284U_191107_221739/30607564/ccs	PacBio_Cortex_Rep1	mm10_ERCC_SIRV	chr1	172206708	172197453	-	4	1680	2955	7311	ENSMUSG00000013698.12	ENSMUST00000013842.11	Pea15a	Pea15a-201	Known	Known	None	0.0	None	None	None	None
m54284U_191212_053548/15008490/ccs	PacBio_Hippocampus_Rep1	mm10_ERCC_SIRV	chr18	69522062	69683245	+	15	2293	49537	480049	ENSMUSG00000053477.17	ENCODEMT000480049	Tcf4	ENCODEMT000480049	Known	NIC	None	0.800000011920929	None	None	None	None
m54284U_191213_120042/146342793/ccs	PacBio_Hippocampus_Rep2	mm10_ERCC_SIRV	chr14	73385288	73362228	-	6	1793	42113	108791	ENSMUSG00000022108.8	ENSMUST00000022704.8	Itm2b	Itm2b-201	Known	Known	None	0.10000000149011612	None	None	None	None
m54284U_191107_221739/80085504/ccs	PacBio_Cortex_Rep1	mm10_ERCC_SIRV	chr9	98601663	98588733	-	8	1197	28740	75166	ENSMUSG00000032459.9	ENSMUST00000035034.9	Mrps22	Mrps22-201	Known	Known	None	0.25	None	None	None	None
m54284U_191213_120042/131139423/ccs	PacBio_Hippocampus_Rep2	mm10_ERCC_SIRV	chr16	21694581	21649049	-	2	5076	44963	116454	ENSMUSG00000043391.10	ENSMUST00000053336.7	2510009E07Rik	2510009E07Rik-201	Known	Known	None	0.30000001192092896	None	None	None	None
m54284U_191213_120042/111476742/ccs	PacBio_Hippocampus_Rep2	mm10_ERCC_SIRV	chr4	116685599	116699997	+	6	1414	11774	30344	ENSMUSG00000028691.12	ENSMUST00000135573.7	Prdx1	Prdx1-204	Known	Known	None	0.15000000596046448	None	None	None	None
m54284U_191212_053548/138217784/ccs	PacBio_Hippocampus_Rep1	mm10_ERCC_SIRV	chr2	91444641	91278249	-	9	1563	5394	14104	ENSMUSG00000040591.18	ENSMUST00000102594.10	1110051M20Rik	1110051M20Rik-203	Known	Known	None	0.4000000059604645	None	None	None	None
m54284U_191212_053548/25036669/ccs	PacBio_Hippocampus_Rep1	mm10_ERCC_SIRV	chr18	69522062	69683245	+	15	2278	49537	480048	ENSMUSG00000053477.17	ENCODEMT000480048	Tcf4	ENCODEMT000480048	Known	NIC	None	0.800000011920929	None	None	None	None
m54284U_191213_120042/136905905/ccs	PacBio_Hippocampus_Rep2	mm10_ERCC_SIRV	chr16	21694581	21649049	-	2	5076	44963	116454	ENSMUSG00000043391.10	ENSMUST00000053336.7	2510009E07Rik	2510009E07Rik-201	Known	Known	None	0.30000001192092896	None	None	None	None
m54284U_191109_043049/119538137/ccs	PacBio_Cortex_Rep2	mm10_ERCC_SIRV	chr11	87074060	87033900	-	10	2301	33999	89513	ENSMUSG00000061666.6	ENSMUST00000020804.7	Gdpd1	Gdpd1-201	Known	Known	None	0.5	None	None	None	None
m54284U_191213_120042/166135453/ccs	PacBio_Hippocampus_Rep2	mm10_ERCC_SIRV	chr14	73385272	73362228	-	6	1777	42113	108791	ENSMUSG00000022108.8	ENSMUST00000022704.8	Itm2b	Itm2b-201	Known	Known	None	0.10000000149011612	None	None	None	None
m54284U_191107_221739/30935763/ccs	PacBio_Cortex_Rep1	mm10_ERCC_SIRV	chr1	172206710	172197453	-	4	1682	2955	7311	ENSMUSG00000013698.12	ENSMUST00000013842.11	Pea15a	Pea15a-201	Known	Known	None	0.0	None	None	None	None
m54284U_191212_053548/99878532/ccs	PacBio_Hippocampus_Rep1	mm10_ERCC_SIRV	chr18	69522071	69683250	+	15	2270	49537	480051	ENSMUSG00000053477.17	ENCODEMT000480051	Tcf4	ENCODEMT000480051	Known	NIC	None	0.800000011920929	None	None	None	None
m54284U_191213_120042/146408464/ccs	PacBio_Hippocampus_Rep2	mm10_ERCC_SIRV	chr7	118129575	118119540	-	6	1435	23298	60502	ENSMUSG00000030654.9	ENSMUST00000032888.9	Arl6ip1	Arl6ip1-201	Known	Known	None	0.699999988079071	None	None	None	None
m54284U_191212_053548/8258565/ccs	PacBio_Hippocampus_Rep1	mm10_ERCC_SIRV	chr5	125389809	125385979	-	2	2627	15535	40777	ENSMUSG00000008348.9	ENSMUST00000136312.1	Ubc	Ubc-202	Known	Known	None	0.3499999940395355	None	None	None	None
m54284U_191107_221739/81135684/ccs	PacBio_Cortex_Rep1	mm10_ERCC_SIRV	chr9	98601658	98588733	-	8	1192	28740	75166	ENSMUSG00000032459.9	ENSMUST00000035034.9	Mrps22	Mrps22-201	Known	Known	None	0.25	None	None	None	None
m54284U_191213_120042/111608777/ccs	PacBio_Hippocampus_Rep2	mm10_ERCC_SIRV	chr4	116685599	116699509	+	6	926	11774	30344	ENSMUSG00000028691.12	ENSMUST00000135573.7	Prdx1	Prdx1-204	Known	Known	None	0.25	None	None	None	None
m54284U_191213_120042/147720593/ccs	PacBio_Hippocampus_Rep2	mm10_ERCC_SIRV	chr16	21694633	21649049	-	2	5128	44963	116454	ENSMUSG00000043391.10	ENSMUST00000053336.7	2510009E07Rik	2510009E07Rik-201	Known	Known	None	0.30000001192092896	None	None	None	None
m54284U_191212_053548/140446426/ccs	PacBio_Hippocampus_Rep1	mm10_ERCC_SIRV	chr2	91444640	91278249	-	9	1556	5394	14104	ENSMUSG00000040591.18	ENSMUST00000102594.10	1110051M20Rik	1110051M20Rik-203	Known	Known	None	0.4000000059604645	None	None	None	None
m54284U_191213_120042/148769484/ccs	PacBio_Hippocampus_Rep2	mm10_ERCC_SIRV	chr16	21652427	21649050	-	1	3379	44963	479991	ENSMUSG00000043391.10	ENCODEMT000479991	2510009E07Rik	ENCODEMT000479991	Known	Genomic	None	0.30000001192092896	None	None	None	None
m54284U_191213_120042/56363804/ccs	PacBio_Hippocampus_Rep2	mm10_ERCC_SIRV	chr18	69522083	69683245	+	15	2272	49537	480049	ENSMUSG00000053477.17	ENCODEMT000480049	Tcf4	ENCODEMT000480049	Known	NIC	None	0.800000011920929	None	None	None	None
m54284U_191213_120042/167379186/ccs	PacBio_Hippocampus_Rep2	mm10_ERCC_SIRV	chr14	73385327	73362228	-	6	1832	42113	108791	ENSMUSG00000022108.8	ENSMUST00000022704.8	Itm2b	Itm2b-201	Known	Known	None	0.10000000149011612	None	None	None	None
m54284U_191212_053548/120654239/ccs	PacBio_Hippocampus_Rep1	mm10_ERCC_SIRV	chr18	69522096	69524343	+	1	2248	49537	129421	ENSMUSG00000053477.17	ENSMUST00000126946.2	Tcf4	Tcf4-209	Known	Known	None	0.75	None	None	None	None
m54284U_191107_221739/32112970/ccs	PacBio_Cortex_Rep1	mm10_ERCC_SIRV	chr1	172206716	172197453	-	4	1688	2955	7311	ENSMUSG00000013698.12	ENSMUST00000013842.11	Pea15a	Pea15a-201	Known	Known	None	0.0	None	None	None	None
m54284U_191107_221739/81330295/ccs	PacBio_Cortex_Rep1	mm10_ERCC_SIRV	chr9	98601655	98588733	-	8	1189	28740	75166	ENSMUSG00000032459.9	ENSMUST00000035034.9	Mrps22	Mrps22-201	Known	Known	None	0.25	None	None	None	None
m54284U_191213_120042/154994333/ccs	PacBio_Hippocampus_Rep2	mm10_ERCC_SIRV	chr16	21694582	21649049	-	2	5077	44963	116454	ENSMUSG00000043391.10	ENSMUST00000053336.7	2510009E07Rik	2510009E07Rik-201	Known	Known	None	0.30000001192092896	None	None	None	None
m54284U_191109_043049/133759490/ccs	PacBio_Cortex_Rep2	mm10_ERCC_SIRV	chr11	87074060	87033900	-	10	2301	33999	89513	ENSMUSG00000061666.6	ENSMUST00000020804.7	Gdpd1	Gdpd1-201	Known	Known	None	0.5	None	None	None	None
m54284U_191213_120042/112656911/ccs	PacBio_Hippocampus_Rep2	mm10_ERCC_SIRV	chr4	116685599	116700820	+	6	2237	11774	30344	ENSMUSG00000028691.12	ENSMUST00000135573.7	Prdx1	Prdx1-204	Known	Known	None	0.4000000059604645	None	None	None	None
m54284U_191212_053548/174720024/ccs	PacBio_Hippocampus_Rep1	mm10_ERCC_SIRV	chr2	91444661	91278249	-	9	1577	5394	14104	ENSMUSG00000040591.18	ENSMUST00000102594.10	1110051M20Rik	1110051M20Rik-203	Known	Known	None	0.4000000059604645	None	None	None	None
m54284U_191213_120042/14288591/ccs	PacBio_Hippocampus_Rep2	mm10_ERCC_SIRV	chr18	69522106	69683245	+	15	2249	49537	480049	ENSMUSG00000053477.17	ENCODEMT000480049	Tcf4	ENCODEMT000480049	Known	NIC	None	0.800000011920929	None	None	None	None
m54284U_191213_120042/175178758/ccs	PacBio_Hippocampus_Rep2	mm10_ERCC_SIRV	chr14	73385327	73362228	-	6	1832	42113	108791	ENSMUSG00000022108.8	ENSMUST00000022704.8	Itm2b	Itm2b-201	Known	Known	None	0.10000000149011612	None	None	None	None
m54284U_191213_120042/157024992/ccs	PacBio_Hippocampus_Rep2	mm10_ERCC_SIRV	chr16	21694600	21649049	-	2	5095	44963	116454	ENSMUSG00000043391.10	ENSMUST00000053336.7	2510009E07Rik	2510009E07Rik-201	Known	Known	None	0.30000001192092896	None	None	None	None
m54284U_191213_120042/157419254/ccs	PacBio_Hippocampus_Rep2	mm10_ERCC_SIRV	chr16	21651452	21649050	-	1	2404	44963	479991	ENSMUSG00000043391.10	ENCODEMT000479991	2510009E07Rik	ENCODEMT000479991	Known	Genomic	None	0.30000001192092896	None	None	None	None
m54284U_191213_120042/48824948/ccs	PacBio_Hippocampus_Rep2	mm10_ERCC_SIRV	chr18	69522241	69683247	+	15	2237	49537	480029	ENSMUSG00000053477.17	ENCODEMT000480029	Tcf4	ENCODEMT000480029	Known	NIC	None	0.800000011920929	None	None	None	None
m54284U_191213_120042/161810597/ccs	PacBio_Hippocampus_Rep2	mm10_ERCC_SIRV	chr16	21651121	21649050	-	1	2073	44963	479991	ENSMUSG00000043391.10	ENCODEMT000479991	2510009E07Rik	ENCODEMT000479991	Known	Genomic	None	0.30000001192092896	None	None	None	None
m54284U_191107_221739/89392292/ccs	PacBio_Cortex_Rep1	mm10_ERCC_SIRV	chr9	98601673	98588733	-	8	1207	28740	75166	ENSMUSG00000032459.9	ENSMUST00000035034.9	Mrps22	Mrps22-201	Known	Known	None	0.25	None	None	None	None
m54284U_191213_120042/176816834/ccs	PacBio_Hippocampus_Rep2	mm10_ERCC_SIRV	chr16	21650409	21649050	-	1	1361	44963	479991	ENSMUSG00000043391.10	ENCODEMT000479991	2510009E07Rik	ENCODEMT000479991	Known	Genomic	None	0.30000001192092896	None	None	None	None
m54284U_191107_221739/33426006/ccs	PacBio_Cortex_Rep1	mm10_ERCC_SIRV	chr1	172206707	172197453	-	4	1679	2955	7311	ENSMUSG00000013698.12	ENSMUST00000013842.11	Pea15a	Pea15a-201	Known	Known	None	0.0	None	None	None	None
m54284U_191213_120042/112658763/ccs	PacBio_Hippocampus_Rep2	mm10_ERCC_SIRV	chr4	116685599	116700370	+	6	1787	11774	30344	ENSMUSG00000028691.12	ENSMUST00000135573.7	Prdx1	Prdx1-204	Known	Known	None	0.75	None	None	None	None
m54284U_191213_120042/147196436/ccs	PacBio_Hippocampus_Rep2	mm10_ERCC_SIRV	chr7	118129573	118119540	-	6	1433	23298	60502	ENSMUSG00000030654.9	ENSMUST00000032888.9	Arl6ip1	Arl6ip1-201	Known	Known	None	0.699999988079071	None	None	None	None
m54284U_191213_120042/179504560/ccs	PacBio_Hippocampus_Rep2	mm10_ERCC_SIRV	chr14	73385257	73362228	-	6	1762	42113	108791	ENSMUSG00000022108.8	ENSMUST00000022704.8	Itm2b	Itm2b-201	Known	Known	None	0.10000000149011612	None	None	None	None
m54284U_191107_221739/131139972/ccs	PacBio_Cortex_Rep1	mm10_ERCC_SIRV	chr2	91444640	91278250	-	9	1555	5394	14104	ENSMUSG00000040591.18	ENSMUST00000102594.10	1110051M20Rik	1110051M20Rik-203	Known	Known	None	0.3499999940395355	None	None	None	None
m54284U_191109_043049/135268423/ccs	PacBio_Cortex_Rep2	mm10_ERCC_SIRV	chr11	87074031	87033900	-	10	2266	33999	89513	ENSMUSG00000061666.6	ENSMUST00000020804.7	Gdpd1	Gdpd1-201	Known	Known	None	0.5	None	None	None	None
m54284U_191213_120042/71631313/ccs	PacBio_Hippocampus_Rep2	mm10_ERCC_SIRV	chr18	69522242	69683247	+	15	2236	49537	480029	ENSMUSG00000053477.17	ENCODEMT000480029	Tcf4	ENCODEMT000480029	Known	NIC	None	0.800000011920929	None	None	None	None
m54284U_191212_053548/8914796/ccs	PacBio_Hippocampus_Rep1	mm10_ERCC_SIRV	chr5	125389752	125385979	-	2	2566	15535	40777	ENSMUSG00000008348.9	ENSMUST00000136312.1	Ubc	Ubc-202	Known	Known	None	0.3499999940395355	None	None	None	None
m54284U_191107_221739/20317359/ccs	PacBio_Cortex_Rep1	mm10_ERCC_SIRV	chr16	21694582	21649050	-	2	5076	44963	116454	ENSMUSG00000043391.10	ENSMUST00000053336.7	2510009E07Rik	2510009E07Rik-201	Known	Known	None	0.30000001192092896	None	None	None	None
m54284U_191212_053548/9175202/ccs	PacBio_Hippocampus_Rep1	mm10_ERCC_SIRV	chr5	125388264	125385980	-	1	2514	15535	475502	ENSMUSG00000008348.9	ENCODEMT000475502	Ubc	ENCODEMT000475502	Known	ISM	None	0.3499999940395355	None	None	None	None
m54284U_191109_043049/75369136/ccs	PacBio_Cortex_Rep2	mm10_ERCC_SIRV	chr18	69522112	69683245	+	15	2228	49537	480048	ENSMUSG00000053477.17	ENCODEMT000480048	Tcf4	ENCODEMT000480048	Known	NIC	None	0.800000011920929	None	None	None	None
m54284U_191213_120042/179701203/ccs	PacBio_Hippocampus_Rep2	mm10_ERCC_SIRV	chr14	73385235	73362228	-	6	1740	42113	108791	ENSMUSG00000022108.8	ENSMUST00000022704.8	Itm2b	Itm2b-201	Known	Known	None	0.10000000149011612	None	None	None	None
m54284U_191107_221739/99747037/ccs	PacBio_Cortex_Rep1	mm10_ERCC_SIRV	chr9	98601663	98588733	-	8	1197	28740	75166	ENSMUSG00000032459.9	ENSMUST00000035034.9	Mrps22	Mrps22-201	Known	Known	None	0.25	None	None	None	None
m54284U_191107_221739/37422918/ccs	PacBio_Cortex_Rep1	mm10_ERCC_SIRV	chr16	21694581	21649050	-	2	5075	44963	116454	ENSMUSG00000043391.10	ENSMUST00000053336.7	2510009E07Rik	2510009E07Rik-201	Known	Known	None	0.30000001192092896	None	None	None	None
m54284U_191213_120042/112854265/ccs	PacBio_Hippocampus_Rep2	mm10_ERCC_SIRV	chr4	116685599	116699999	+	6	1416	11774	30344	ENSMUSG00000028691.12	ENSMUST00000135573.7	Prdx1	Prdx1-204	Known	Known	None	0.10000000149011612	None	None	None	None
m54284U_191107_221739/33490407/ccs	PacBio_Cortex_Rep1	mm10_ERCC_SIRV	chr1	172206729	172197453	-	4	1701	2955	7311	ENSMUSG00000013698.12	ENSMUST00000013842.11	Pea15a	Pea15a-201	Known	Known	None	0.0	None	None	None	None
m54284U_191107_221739/142083015/ccs	PacBio_Cortex_Rep1	mm10_ERCC_SIRV	chr2	91444707	91278250	-	9	1622	5394	14104	ENSMUSG00000040591.18	ENSMUST00000102594.10	1110051M20Rik	1110051M20Rik-203	Known	Known	None	0.3499999940395355	None	None	None	None
m54284U_191213_120042/147980318/ccs	PacBio_Hippocampus_Rep2	mm10_ERCC_SIRV	chr18	69522113	69683245	+	15	2242	49537	480049	ENSMUSG00000053477.17	ENCODEMT000480049	Tcf4	ENCODEMT000480049	Known	NIC	None	0.800000011920929	None	None	None	None
m54284U_191109_043049/148112209/ccs	PacBio_Cortex_Rep2	mm10_ERCC_SIRV	chr11	87074075	87033900	-	10	2316	33999	89513	ENSMUSG00000061666.6	ENSMUST00000020804.7	Gdpd1	Gdpd1-201	Known	Known	None	0.5	None	None	None	None
m54284U_191107_221739/40173657/ccs	PacBio_Cortex_Rep1	mm10_ERCC_SIRV	chr16	21694582	21649050	-	2	5076	44963	116454	ENSMUSG00000043391.10	ENSMUST00000053336.7	2510009E07Rik	2510009E07Rik-201	Known	Known	None	0.30000001192092896	None	None	None	None
m54284U_191107_221739/197526/ccs	PacBio_Cortex_Rep1	mm10_ERCC_SIRV	chr14	73385266	73362229	-	6	1770	42113	108791	ENSMUSG00000022108.8	ENSMUST00000022704.8	Itm2b	Itm2b-201	Known	Known	None	0.15000000596046448	None	None	None	None
m54284U_191107_221739/103549014/ccs	PacBio_Cortex_Rep1	mm10_ERCC_SIRV	chr9	98601663	98588733	-	8	1197	28740	75166	ENSMUSG00000032459.9	ENSMUST00000035034.9	Mrps22	Mrps22-201	Known	Known	None	0.25	None	None	None	None
m54284U_191213_120042/52824128/ccs	PacBio_Hippocampus_Rep2	mm10_ERCC_SIRV	chr18	69522114	69683245	+	15	2234	49537	480049	ENSMUSG00000053477.17	ENCODEMT000480049	Tcf4	ENCODEMT000480049	Known	NIC	None	0.800000011920929	None	None	None	None
m54284U_191107_221739/66127311/ccs	PacBio_Cortex_Rep1	mm10_ERCC_SIRV	chr16	21694629	21649050	-	2	5123	44963	116454	ENSMUSG00000043391.10	ENSMUST00000053336.7	2510009E07Rik	2510009E07Rik-201	Known	Known	None	0.30000001192092896	None	None	None	None
m54284U_191213_120042/113379187/ccs	PacBio_Hippocampus_Rep2	mm10_ERCC_SIRV	chr4	116685599	116699997	+	6	1414	11774	30344	ENSMUSG00000028691.12	ENSMUST00000135573.7	Prdx1	Prdx1-204	Known	Known	None	0.15000000596046448	None	None	None	None
m54284U_191213_120042/147851572/ccs	PacBio_Hippocampus_Rep2	mm10_ERCC_SIRV	chr7	118129575	118119540	-	6	1435	23298	60502	ENSMUSG00000030654.9	ENSMUST00000032888.9	Arl6ip1	Arl6ip1-201	Known	Known	None	0.699999988079071	None	None	None	None
m54284U_191109_043049/1247366/ccs	PacBio_Cortex_Rep2	mm10_ERCC_SIRV	chr2	91444691	91278250	-	9	1606	5394	14104	ENSMUSG00000040591.18	ENSMUST00000102594.10	1110051M20Rik	1110051M20Rik-203	Known	Known	None	0.3499999940395355	None	None	None	None
m54284U_191107_221739/32309621/ccs	PacBio_Cortex_Rep1	mm10_ERCC_SIRV	chr18	69522115	69683245	+	15	2240	49537	480049	ENSMUSG00000053477.17	ENCODEMT000480049	Tcf4	ENCODEMT000480049	Known	NIC	None	0.800000011920929	None	None	None	None
m54284U_191107_221739/1510189/ccs	PacBio_Cortex_Rep1	mm10_ERCC_SIRV	chr14	73385258	73362229	-	6	1762	42113	108791	ENSMUSG00000022108.8	ENSMUST00000022704.8	Itm2b	Itm2b-201	Known	Known	None	0.15000000596046448	None	None	None	None
m54284U_191107_221739/75694449/ccs	PacBio_Cortex_Rep1	mm10_ERCC_SIRV	chr16	21694582	21649050	-	2	5076	44963	116454	ENSMUSG00000043391.10	ENSMUST00000053336.7	2510009E07Rik	2510009E07Rik-201	Known	Known	None	0.30000001192092896	None	None	None	None
m54284U_191107_221739/33818323/ccs	PacBio_Cortex_Rep1	mm10_ERCC_SIRV	chr1	172206754	172197453	-	4	1726	2955	7311	ENSMUSG00000013698.12	ENSMUST00000013842.11	Pea15a	Pea15a-201	Known	Known	None	0.0	None	None	None	None
m54284U_191109_043049/175507189/ccs	PacBio_Cortex_Rep2	mm10_ERCC_SIRV	chr11	87074086	87033900	-	10	2327	33999	89513	ENSMUSG00000061666.6	ENSMUST00000020804.7	Gdpd1	Gdpd1-201	Known	Known	None	0.5	None	None	None	None
m54284U_191107_221739/109185037/ccs	PacBio_Cortex_Rep1	mm10_ERCC_SIRV	chr9	98601650	98588733	-	8	1184	28740	75166	ENSMUSG00000032459.9	ENSMUST00000035034.9	Mrps22	Mrps22-201	Known	Known	None	0.25	None	None	None	None
m54284U_191107_221739/107023060/ccs	PacBio_Cortex_Rep1	mm10_ERCC_SIRV	chr18	69522104	69683248	+	15	2235	49537	480051	ENSMUSG00000053477.17	ENCODEMT000480051	Tcf4	ENCODEMT000480051	Known	NIC	None	0.75	None	None	None	None
m54284U_191213_120042/113574481/ccs	PacBio_Hippocampus_Rep2	mm10_ERCC_SIRV	chr4	116685599	116699509	+	6	926	11774	30344	ENSMUSG00000028691.12	ENSMUST00000135573.7	Prdx1	Prdx1-204	Known	Known	None	0.25	None	None	None	None
m54284U_191107_221739/91489133/ccs	PacBio_Cortex_Rep1	mm10_ERCC_SIRV	chr16	21694575	21649050	-	2	5069	44963	116454	ENSMUSG00000043391.10	ENSMUST00000053336.7	2510009E07Rik	2510009E07Rik-201	Known	Known	None	0.30000001192092896	None	None	None	None
m54284U_191212_053548/9373239/ccs	PacBio_Hippocampus_Rep1	mm10_ERCC_SIRV	chr5	125390179	125385979	-	2	2995	15535	40777	ENSMUSG00000008348.9	ENSMUST00000136312.1	Ubc	Ubc-202	Known	Known	None	0.3499999940395355	None	None	None	None
m54284U_191107_221739/3277211/ccs	PacBio_Cortex_Rep1	mm10_ERCC_SIRV	chr14	73385248	73362229	-	6	1752	42113	108791	ENSMUSG00000022108.8	ENSMUST00000022704.8	Itm2b	Itm2b-201	Known	Known	None	0.15000000596046448	None	None	None	None
m54284U_191109_043049/144573384/ccs	PacBio_Cortex_Rep2	mm10_ERCC_SIRV	chr2	91444641	91278250	-	9	1556	5394	14104	ENSMUSG00000040591.18	ENSMUST00000102594.10	1110051M20Rik	1110051M20Rik-203	Known	Known	None	0.3499999940395355	None	None	None	None
m54284U_191107_221739/138544385/ccs	PacBio_Cortex_Rep1	mm10_ERCC_SIRV	chr18	69522115	69683245	+	15	2240	49537	480049	ENSMUSG00000053477.17	ENCODEMT000480049	Tcf4	ENCODEMT000480049	Known	NIC	None	0.800000011920929	None	None	None	None
m54284U_191107_221739/92473068/ccs	PacBio_Cortex_Rep1	mm10_ERCC_SIRV	chr16	21694573	21649050	-	2	5067	44963	116454	ENSMUSG00000043391.10	ENSMUST00000053336.7	2510009E07Rik	2510009E07Rik-201	Known	Known	None	0.30000001192092896	None	None	None	None
m54284U_191107_221739/34734714/ccs	PacBio_Cortex_Rep1	mm10_ERCC_SIRV	chr1	172206710	172197453	-	4	1682	2955	7311	ENSMUSG00000013698.12	ENSMUST00000013842.11	Pea15a	Pea15a-201	Known	Known	None	0.0	None	None	None	None
m54284U_191107_221739/114690699/ccs	PacBio_Cortex_Rep1	mm10_ERCC_SIRV	chr9	98601663	98588733	-	8	1197	28740	75166	ENSMUSG00000032459.9	ENSMUST00000035034.9	Mrps22	Mrps22-201	Known	Known	None	0.25	None	None	None	None
m54284U_191109_043049/179242016/ccs	PacBio_Cortex_Rep2	mm10_ERCC_SIRV	chr11	87074087	87033900	-	10	2328	33999	89513	ENSMUSG00000061666.6	ENSMUST00000020804.7	Gdpd1	Gdpd1-201	Known	Known	None	0.5	None	None	None	None
m54284U_191107_221739/162858259/ccs	PacBio_Cortex_Rep1	mm10_ERCC_SIRV	chr18	69522250	69683247	+	15	2228	49537	480029	ENSMUSG00000053477.17	ENCODEMT000480029	Tcf4	ENCODEMT000480029	Known	NIC	None	0.800000011920929	None	None	None	None
m54284U_191107_221739/6095601/ccs	PacBio_Cortex_Rep1	mm10_ERCC_SIRV	chr14	73385304	73362229	-	6	1808	42113	108791	ENSMUSG00000022108.8	ENSMUST00000022704.8	Itm2b	Itm2b-201	Known	Known	None	0.15000000596046448	None	None	None	None
m54284U_191213_120042/114360866/ccs	PacBio_Hippocampus_Rep2	mm10_ERCC_SIRV	chr4	116685599	116699999	+	6	1416	11774	30344	ENSMUSG00000028691.12	ENSMUST00000135573.7	Prdx1	Prdx1-204	Known	Known	None	0.10000000149011612	None	None	None	None
m54284U_191107_221739/93980367/ccs	PacBio_Cortex_Rep1	mm10_ERCC_SIRV	chr16	21694581	21649050	-	2	5075	44963	116454	ENSMUSG00000043391.10	ENSMUST00000053336.7	2510009E07Rik	2510009E07Rik-201	Known	Known	None	0.30000001192092896	None	None	None	None
m54284U_191109_043049/164823484/ccs	PacBio_Cortex_Rep2	mm10_ERCC_SIRV	chr2	91444655	91278250	-	9	1570	5394	14104	ENSMUSG00000040591.18	ENSMUST00000102594.10	1110051M20Rik	1110051M20Rik-203	Known	Known	None	0.3499999940395355	None	None	None	None
m54284U_191213_120042/149094488/ccs	PacBio_Hippocampus_Rep2	mm10_ERCC_SIRV	chr7	118129575	118119540	-	6	1435	23298	60502	ENSMUSG00000030654.9	ENSMUST00000032888.9	Arl6ip1	Arl6ip1-201	Known	Known	None	0.699999988079071	None	None	None	None
m54284U_191107_221739/112658096/ccs	PacBio_Cortex_Rep1	mm10_ERCC_SIRV	chr16	21694601	21649050	-	2	5095	44963	116454	ENSMUSG00000043391.10	ENSMUST00000053336.7	2510009E07Rik	2510009E07Rik-201	Known	Known	None	0.30000001192092896	None	None	None	None
m54284U_191213_120042/58328896/ccs	PacBio_Hippocampus_Rep2	mm10_ERCC_SIRV	chr18	69522115	69683245	+	15	2225	49537	480048	ENSMUSG00000053477.17	ENCODEMT000480048	Tcf4	ENCODEMT000480048	Known	NIC	None	0.800000011920929	None	None	None	None
m54284U_191107_221739/35782980/ccs	PacBio_Cortex_Rep1	mm10_ERCC_SIRV	chr1	172206781	172197453	-	4	1753	2955	7311	ENSMUSG00000013698.12	ENSMUST00000013842.11	Pea15a	Pea15a-201	Known	Known	None	0.0	None	None	None	None
m54284U_191107_221739/120194935/ccs	PacBio_Cortex_Rep1	mm10_ERCC_SIRV	chr9	98601653	98588733	-	8	1187	28740	75166	ENSMUSG00000032459.9	ENSMUST00000035034.9	Mrps22	Mrps22-201	Known	Known	None	0.25	None	None	None	None
m54284U_191213_120042/151390654/ccs	PacBio_Hippocampus_Rep2	mm10_ERCC_SIRV	chr7	118120335	118119468	-	1	796	23298	473552	ENSMUSG00000030654.9	ENCODEMT000473552	Arl6ip1	ENCODEMT000473552	Known	Genomic	None	0.699999988079071	None	None	None	None
m54284U_191107_221739/113574856/ccs	PacBio_Cortex_Rep1	mm10_ERCC_SIRV	chr16	21652383	21649051	-	1	3334	44963	479991	ENSMUSG00000043391.10	ENCODEMT000479991	2510009E07Rik	ENCODEMT000479991	Known	Genomic	None	0.30000001192092896	None	None	None	None
m54284U_191107_221739/6292619/ccs	PacBio_Cortex_Rep1	mm10_ERCC_SIRV	chr14	73385299	73362229	-	6	1803	42113	108791	ENSMUSG00000022108.8	ENSMUST00000022704.8	Itm2b	Itm2b-201	Known	Known	None	0.15000000596046448	None	None	None	None
m54284U_191213_120042/114491968/ccs	PacBio_Hippocampus_Rep2	mm10_ERCC_SIRV	chr4	116685599	116700000	+	6	1417	11774	30344	ENSMUSG00000028691.12	ENSMUST00000135573.7	Prdx1	Prdx1-204	Known	Known	None	0.10000000149011612	None	None	None	None
m54284U_191107_221739/124453469/ccs	PacBio_Cortex_Rep1	mm10_ERCC_SIRV	chr16	21650690	21649051	-	1	1641	44963	479991	ENSMUSG00000043391.10	ENCODEMT000479991	2510009E07Rik	ENCODEMT000479991	Known	Genomic	None	0.30000001192092896	None	None	None	None
m54284U_191212_053548/40699389/ccs	PacBio_Hippocampus_Rep1	mm10_ERCC_SIRV	chr11	87074151	87033900	-	10	2392	33999	89513	ENSMUSG00000061666.6	ENSMUST00000020804.7	Gdpd1	Gdpd1-201	Known	Known	None	0.5	None	None	None	None
m54284U_191213_120042/96274615/ccs	PacBio_Hippocampus_Rep2	mm10_ERCC_SIRV	chr18	69522115	69683245	+	15	2225	49537	480048	ENSMUSG00000053477.17	ENCODEMT000480048	Tcf4	ENCODEMT000480048	Known	NIC	None	0.800000011920929	None	None	None	None
m54284U_191212_053548/721915/ccs	PacBio_Hippocampus_Rep1	mm10_ERCC_SIRV	chr2	91444703	91278250	-	9	1618	5394	14104	ENSMUSG00000040591.18	ENSMUST00000102594.10	1110051M20Rik	1110051M20Rik-203	Known	Known	None	0.3499999940395355	None	None	None	None
m54284U_191212_053548/9832734/ccs	PacBio_Hippocampus_Rep1	mm10_ERCC_SIRV	chr5	125389752	125385979	-	2	2569	15535	40777	ENSMUSG00000008348.9	ENSMUST00000136312.1	Ubc	Ubc-202	Known	Known	None	0.3499999940395355	None	None	None	None
m54284U_191107_221739/131793621/ccs	PacBio_Cortex_Rep1	mm10_ERCC_SIRV	chr16	21694578	21649050	-	2	5072	44963	116454	ENSMUSG00000043391.10	ENSMUST00000053336.7	2510009E07Rik	2510009E07Rik-201	Known	Known	None	0.30000001192092896	None	None	None	None
m54284U_191107_221739/124453725/ccs	PacBio_Cortex_Rep1	mm10_ERCC_SIRV	chr9	98601663	98588733	-	8	1197	28740	75166	ENSMUSG00000032459.9	ENSMUST00000035034.9	Mrps22	Mrps22-201	Known	Known	None	0.25	None	None	None	None
m54284U_191107_221739/9112142/ccs	PacBio_Cortex_Rep1	mm10_ERCC_SIRV	chr14	73385334	73362229	-	6	1838	42113	108791	ENSMUSG00000022108.8	ENSMUST00000022704.8	Itm2b	Itm2b-201	Known	Known	None	0.15000000596046448	None	None	None	None
m54284U_191107_221739/35981573/ccs	PacBio_Cortex_Rep1	mm10_ERCC_SIRV	chr1	172206710	172197453	-	4	1682	2955	7311	ENSMUSG00000013698.12	ENSMUST00000013842.11	Pea15a	Pea15a-201	Known	Known	None	0.0	None	None	None	None
m54284U_191213_120042/178717989/ccs	PacBio_Hippocampus_Rep2	mm10_ERCC_SIRV	chr18	69522104	69683250	+	15	2237	49537	480051	ENSMUSG00000053477.17	ENCODEMT000480051	Tcf4	ENCODEMT000480051	Known	NIC	None	0.800000011920929	None	None	None	None
m54284U_191212_053548/10092819/ccs	PacBio_Hippocampus_Rep1	mm10_ERCC_SIRV	chr5	125387866	125385980	-	1	2342	15535	475502	ENSMUSG00000008348.9	ENCODEMT000475502	Ubc	ENCODEMT000475502	Known	ISM	None	0.3499999940395355	None	None	None	None
m54284U_191213_120042/115016023/ccs	PacBio_Hippocampus_Rep2	mm10_ERCC_SIRV	chr4	116685599	116700820	+	6	2237	11774	30344	ENSMUSG00000028691.12	ENSMUST00000135573.7	Prdx1	Prdx1-204	Known	Known	None	0.4000000059604645	None	None	None	None
m54284U_191107_221739/145687368/ccs	PacBio_Cortex_Rep1	mm10_ERCC_SIRV	chr16	21694563	21649050	-	2	5057	44963	116454	ENSMUSG00000043391.10	ENSMUST00000053336.7	2510009E07Rik	2510009E07Rik-201	Known	Known	None	0.30000001192092896	None	None	None	None
m54284U_191212_053548/41550987/ccs	PacBio_Hippocampus_Rep1	mm10_ERCC_SIRV	chr11	87074103	87033900	-	10	2344	33999	89513	ENSMUSG00000061666.6	ENSMUST00000020804.7	Gdpd1	Gdpd1-201	Known	Known	None	0.5	None	None	None	None
m54284U_191212_053548/37226663/ccs	PacBio_Hippocampus_Rep1	mm10_ERCC_SIRV	chr2	91444645	91278250	-	9	1560	5394	14104	ENSMUSG00000040591.18	ENSMUST00000102594.10	1110051M20Rik	1110051M20Rik-203	Known	Known	None	0.3499999940395355	None	None	None	None
m54284U_191107_221739/167052767/ccs	PacBio_Cortex_Rep1	mm10_ERCC_SIRV	chr16	21650832	21649051	-	1	1783	44963	479991	ENSMUSG00000043391.10	ENCODEMT000479991	2510009E07Rik	ENCODEMT000479991	Known	Genomic	None	0.30000001192092896	None	None	None	None
m54284U_191107_221739/170656741/ccs	PacBio_Cortex_Rep1	mm10_ERCC_SIRV	chr16	21694601	21649050	-	4	5289	44963	480052	ENSMUSG00000043391.10	ENCODEMT000480052	2510009E07Rik	ENCODEMT000480052	Known	NNC	None	0.30000001192092896	None	None	None	None
m54284U_191212_053548/158468869/ccs	PacBio_Hippocampus_Rep1	mm10_ERCC_SIRV	chr18	69522128	69683237	+	15	2219	49537	480049	ENSMUSG00000053477.17	ENCODEMT000480049	Tcf4	ENCODEMT000480049	Known	NIC	None	0.6499999761581421	None	None	None	None
m54284U_191107_221739/126552718/ccs	PacBio_Cortex_Rep1	mm10_ERCC_SIRV	chr9	98601658	98588733	-	8	1192	28740	75166	ENSMUSG00000032459.9	ENSMUST00000035034.9	Mrps22	Mrps22-201	Known	Known	None	0.25	None	None	None	None
m54284U_191109_043049/198293/ccs	PacBio_Cortex_Rep2	mm10_ERCC_SIRV	chr16	21651726	21649051	-	1	2677	44963	479991	ENSMUSG00000043391.10	ENCODEMT000479991	2510009E07Rik	ENCODEMT000479991	Known	Genomic	None	0.30000001192092896	None	None	None	None
m54284U_191107_221739/9241816/ccs	PacBio_Cortex_Rep1	mm10_ERCC_SIRV	chr14	73368325	73362229	-	5	1411	42113	108792	ENSMUSG00000022108.8	ENSMUST00000226722.1	Itm2b	Itm2b-202	Known	Known	None	0.15000000596046448	None	None	None	None
m54284U_191109_043049/14157265/ccs	PacBio_Cortex_Rep2	mm10_ERCC_SIRV	chr16	21652478	21649051	-	1	3429	44963	479991	ENSMUSG00000043391.10	ENCODEMT000479991	2510009E07Rik	ENCODEMT000479991	Known	Genomic	None	0.30000001192092896	None	None	None	None
m54284U_191213_120042/152438104/ccs	PacBio_Hippocampus_Rep2	mm10_ERCC_SIRV	chr7	118129573	118119540	-	6	1433	23298	60502	ENSMUSG00000030654.9	ENSMUST00000032888.9	Arl6ip1	Arl6ip1-201	Known	Known	None	0.699999988079071	None	None	None	None
m54284U_191213_120042/116065308/ccs	PacBio_Hippocampus_Rep2	mm10_ERCC_SIRV	chr4	116685599	116699510	+	6	927	11774	30344	ENSMUSG00000028691.12	ENSMUST00000135573.7	Prdx1	Prdx1-204	Known	Known	None	0.25	None	None	None	None
m54284U_191213_120042/91227619/ccs	PacBio_Hippocampus_Rep2	mm10_ERCC_SIRV	chr18	69522263	69683247	+	15	2215	49537	480029	ENSMUSG00000053477.17	ENCODEMT000480029	Tcf4	ENCODEMT000480029	Known	NIC	None	0.800000011920929	None	None	None	None
m54284U_191107_221739/36177032/ccs	PacBio_Cortex_Rep1	mm10_ERCC_SIRV	chr1	172206730	172197453	-	4	1702	2955	7311	ENSMUSG00000013698.12	ENSMUST00000013842.11	Pea15a	Pea15a-201	Known	Known	None	0.0	None	None	None	None
m54284U_191212_053548/41681124/ccs	PacBio_Hippocampus_Rep1	mm10_ERCC_SIRV	chr11	87074054	87033900	-	10	2295	33999	89513	ENSMUSG00000061666.6	ENSMUST00000020804.7	Gdpd1	Gdpd1-201	Known	Known	None	0.5	None	None	None	None
m54284U_191212_053548/62260722/ccs	PacBio_Hippocampus_Rep1	mm10_ERCC_SIRV	chr2	91444641	91278250	-	9	1556	5394	14104	ENSMUSG00000040591.18	ENSMUST00000102594.10	1110051M20Rik	1110051M20Rik-203	Known	Known	None	0.3499999940395355	None	None	None	None
m54284U_191109_043049/52889453/ccs	PacBio_Cortex_Rep2	mm10_ERCC_SIRV	chr16	21694578	21649050	-	2	5072	44963	116454	ENSMUSG00000043391.10	ENSMUST00000053336.7	2510009E07Rik	2510009E07Rik-201	Known	Known	None	0.30000001192092896	None	None	None	None
m54284U_191107_221739/128780011/ccs	PacBio_Cortex_Rep1	mm10_ERCC_SIRV	chr9	98594813	98588735	-	5	622	28740	480043	ENSMUSG00000032459.9	ENCODEMT000480043	Mrps22	ENCODEMT000480043	Known	ISM	Suffix	0.25	None	None	None	None
m54284U_191212_053548/90047234/ccs	PacBio_Hippocampus_Rep1	mm10_ERCC_SIRV	chr18	69522129	69683245	+	15	2226	49537	480049	ENSMUSG00000053477.17	ENCODEMT000480049	Tcf4	ENCODEMT000480049	Known	NIC	None	0.800000011920929	None	None	None	None
m54284U_191107_221739/9897865/ccs	PacBio_Cortex_Rep1	mm10_ERCC_SIRV	chr14	73385260	73362229	-	6	1764	42113	108791	ENSMUSG00000022108.8	ENSMUST00000022704.8	Itm2b	Itm2b-201	Known	Known	None	0.15000000596046448	None	None	None	None
m54284U_191213_120042/116525793/ccs	PacBio_Hippocampus_Rep2	mm10_ERCC_SIRV	chr4	116685599	116699513	+	6	930	11774	30344	ENSMUSG00000028691.12	ENSMUST00000135573.7	Prdx1	Prdx1-204	Known	Known	None	0.20000000298023224	None	None	None	None
m54284U_191109_043049/56625519/ccs	PacBio_Cortex_Rep2	mm10_ERCC_SIRV	chr16	21694581	21649050	-	2	5075	44963	116454	ENSMUSG00000043391.10	ENSMUST00000053336.7	2510009E07Rik	2510009E07Rik-201	Known	Known	None	0.30000001192092896	None	None	None	None
m54284U_191109_043049/58067687/ccs	PacBio_Cortex_Rep2	mm10_ERCC_SIRV	chr16	21653412	21649051	-	1	4363	44963	479991	ENSMUSG00000043391.10	ENCODEMT000479991	2510009E07Rik	ENCODEMT000479991	Known	Genomic	None	0.30000001192092896	None	None	None	None
m54284U_191212_053548/52232540/ccs	PacBio_Hippocampus_Rep1	mm10_ERCC_SIRV	chr11	87074095	87033900	-	10	2336	33999	89513	ENSMUSG00000061666.6	ENSMUST00000020804.7	Gdpd1	Gdpd1-201	Known	Known	None	0.5	None	None	None	None
m54284U_191107_221739/36767899/ccs	PacBio_Cortex_Rep1	mm10_ERCC_SIRV	chr1	172206731	172197453	-	4	1703	2955	7311	ENSMUSG00000013698.12	ENSMUST00000013842.11	Pea15a	Pea15a-201	Known	Known	None	0.0	None	None	None	None
m54284U_191212_053548/18415676/ccs	PacBio_Hippocampus_Rep1	mm10_ERCC_SIRV	chr18	69522265	69683244	+	15	2210	49537	480029	ENSMUSG00000053477.17	ENCODEMT000480029	Tcf4	ENCODEMT000480029	Known	NIC	None	0.75	None	None	None	None
m54284U_191212_053548/10748437/ccs	PacBio_Hippocampus_Rep1	mm10_ERCC_SIRV	chr5	125389754	125385979	-	2	2571	15535	40777	ENSMUSG00000008348.9	ENSMUST00000136312.1	Ubc	Ubc-202	Known	Known	None	0.3499999940395355	None	None	None	None
m54284U_191109_043049/78711577/ccs	PacBio_Cortex_Rep2	mm10_ERCC_SIRV	chr2	91444631	91278251	-	9	1545	5394	14104	ENSMUSG00000040591.18	ENSMUST00000102594.10	1110051M20Rik	1110051M20Rik-203	Known	Known	None	0.30000001192092896	None	None	None	None
m54284U_191107_221739/132385615/ccs	PacBio_Cortex_Rep1	mm10_ERCC_SIRV	chr9	98601649	98588733	-	8	1183	28740	75166	ENSMUSG00000032459.9	ENSMUST00000035034.9	Mrps22	Mrps22-201	Known	Known	None	0.25	None	None	None	None
m54284U_191107_221739/10617406/ccs	PacBio_Cortex_Rep1	mm10_ERCC_SIRV	chr14	73385271	73362229	-	6	1775	42113	108791	ENSMUSG00000022108.8	ENSMUST00000022704.8	Itm2b	Itm2b-201	Known	Known	None	0.15000000596046448	None	None	None	None
m54284U_191109_043049/70385964/ccs	PacBio_Cortex_Rep2	mm10_ERCC_SIRV	chr16	21694582	21649050	-	2	5076	44963	116454	ENSMUSG00000043391.10	ENSMUST00000053336.7	2510009E07Rik	2510009E07Rik-201	Known	Known	None	0.30000001192092896	None	None	None	None
m54284U_191212_053548/11207306/ccs	PacBio_Hippocampus_Rep1	mm10_ERCC_SIRV	chr5	125388264	125385980	-	1	2470	15535	475502	ENSMUSG00000008348.9	ENCODEMT000475502	Ubc	ENCODEMT000475502	Known	ISM	None	0.3499999940395355	None	None	None	None
m54284U_191213_120042/117049956/ccs	PacBio_Hippocampus_Rep2	mm10_ERCC_SIRV	chr4	116685599	116699512	+	6	929	11774	30344	ENSMUSG00000028691.12	ENSMUST00000135573.7	Prdx1	Prdx1-204	Known	Known	None	0.20000000298023224	None	None	None	None
m54284U_191213_120042/153354940/ccs	PacBio_Hippocampus_Rep2	mm10_ERCC_SIRV	chr7	118129575	118119540	-	6	1435	23298	60502	ENSMUSG00000030654.9	ENSMUST00000032888.9	Arl6ip1	Arl6ip1-201	Known	Known	None	0.699999988079071	None	None	None	None
m54284U_191212_053548/24971359/ccs	PacBio_Hippocampus_Rep1	mm10_ERCC_SIRV	chr18	69522139	69683245	+	15	2207	49537	480053	ENSMUSG00000053477.17	ENCODEMT000480053	Tcf4	ENCODEMT000480053	Known	NIC	None	0.800000011920929	None	None	None	None
m54284U_191109_043049/103418459/ccs	PacBio_Cortex_Rep2	mm10_ERCC_SIRV	chr16	21694599	21649050	-	2	5093	44963	116454	ENSMUSG00000043391.10	ENSMUST00000053336.7	2510009E07Rik	2510009E07Rik-201	Known	Known	None	0.30000001192092896	None	None	None	None
m54284U_191212_053548/65864962/ccs	PacBio_Hippocampus_Rep1	mm10_ERCC_SIRV	chr11	87074035	87033900	-	10	2276	33999	89513	ENSMUSG00000061666.6	ENSMUST00000020804.7	Gdpd1	Gdpd1-201	Known	Known	None	0.5	None	None	None	None
m54284U_191107_221739/36897330/ccs	PacBio_Cortex_Rep1	mm10_ERCC_SIRV	chr1	172206714	172197453	-	4	1686	2955	7311	ENSMUSG00000013698.12	ENSMUST00000013842.11	Pea15a	Pea15a-201	Known	Known	None	0.0	None	None	None	None
m54284U_191107_221739/10816232/ccs	PacBio_Cortex_Rep1	mm10_ERCC_SIRV	chr14	73385287	73362229	-	6	1791	42113	108791	ENSMUSG00000022108.8	ENSMUST00000022704.8	Itm2b	Itm2b-201	Known	Known	None	0.15000000596046448	None	None	None	None
m54284U_191109_043049/102958881/ccs	PacBio_Cortex_Rep2	mm10_ERCC_SIRV	chr2	91444640	91278251	-	9	1554	5394	14104	ENSMUSG00000040591.18	ENSMUST00000102594.10	1110051M20Rik	1110051M20Rik-203	Known	Known	None	0.30000001192092896	None	None	None	None
m54284U_191107_221739/136708828/ccs	PacBio_Cortex_Rep1	mm10_ERCC_SIRV	chr9	98601650	98588733	-	8	1184	28740	75166	ENSMUSG00000032459.9	ENSMUST00000035034.9	Mrps22	Mrps22-201	Known	Known	None	0.25	None	None	None	None
m54284U_191212_053548/54397021/ccs	PacBio_Hippocampus_Rep1	mm10_ERCC_SIRV	chr18	69522142	69683245	+	15	2213	49537	480049	ENSMUSG00000053477.17	ENCODEMT000480049	Tcf4	ENCODEMT000480049	Known	NIC	None	0.800000011920929	None	None	None	None
m54284U_191109_043049/107285089/ccs	PacBio_Cortex_Rep2	mm10_ERCC_SIRV	chr16	21694582	21649050	-	2	5076	44963	116454	ENSMUSG00000043391.10	ENSMUST00000053336.7	2510009E07Rik	2510009E07Rik-201	Known	Known	None	0.30000001192092896	None	None	None	None
m54284U_191213_120042/117112958/ccs	PacBio_Hippocampus_Rep2	mm10_ERCC_SIRV	chr4	116685599	116699510	+	6	927	11774	30344	ENSMUSG00000028691.12	ENSMUST00000135573.7	Prdx1	Prdx1-204	Known	Known	None	0.25	None	None	None	None
m54284U_191213_120042/155845727/ccs	PacBio_Hippocampus_Rep2	mm10_ERCC_SIRV	chr18	69522277	69683244	+	15	2198	49537	480029	ENSMUSG00000053477.17	ENCODEMT000480029	Tcf4	ENCODEMT000480029	Known	NIC	None	0.75	None	None	None	None
m54284U_191109_043049/114819834/ccs	PacBio_Cortex_Rep2	mm10_ERCC_SIRV	chr16	21694578	21649050	-	2	5072	44963	116454	ENSMUSG00000043391.10	ENSMUST00000053336.7	2510009E07Rik	2510009E07Rik-201	Known	Known	None	0.30000001192092896	None	None	None	None
m54284U_191212_053548/69667572/ccs	PacBio_Hippocampus_Rep1	mm10_ERCC_SIRV	chr11	87074069	87033900	-	10	2310	33999	89513	ENSMUSG00000061666.6	ENSMUST00000020804.7	Gdpd1	Gdpd1-201	Known	Known	None	0.5	None	None	None	None
m54284U_191107_221739/13109613/ccs	PacBio_Cortex_Rep1	mm10_ERCC_SIRV	chr14	73385272	73362229	-	6	1776	42113	108791	ENSMUSG00000022108.8	ENSMUST00000022704.8	Itm2b	Itm2b-201	Known	Known	None	0.15000000596046448	None	None	None	None
m54284U_191109_043049/134415986/ccs	PacBio_Cortex_Rep2	mm10_ERCC_SIRV	chr16	21652716	21649051	-	1	3667	44963	479991	ENSMUSG00000043391.10	ENCODEMT000479991	2510009E07Rik	ENCODEMT000479991	Known	Genomic	None	0.30000001192092896	None	None	None	None
m54284U_191107_221739/137298379/ccs	PacBio_Cortex_Rep1	mm10_ERCC_SIRV	chr9	98601662	98588733	-	8	1196	28740	75166	ENSMUSG00000032459.9	ENSMUST00000035034.9	Mrps22	Mrps22-201	Known	Known	None	0.25	None	None	None	None
m54284U_191213_120042/22611207/ccs	PacBio_Hippocampus_Rep2	mm10_ERCC_SIRV	chr18	69522150	69524341	+	1	2192	49537	129421	ENSMUSG00000053477.17	ENSMUST00000126946.2	Tcf4	Tcf4-209	Known	Known	None	0.75	None	None	None	None
m54284U_191107_221739/125633350/ccs	PacBio_Cortex_Rep1	mm10_ERCC_SIRV	chr2	91444643	91278252	-	9	1556	5394	14104	ENSMUSG00000040591.18	ENSMUST00000102594.10	1110051M20Rik	1110051M20Rik-203	Known	Known	None	0.25	None	None	None	None
m54284U_191107_221739/36898391/ccs	PacBio_Cortex_Rep1	mm10_ERCC_SIRV	chr1	172206733	172197453	-	4	1705	2955	7311	ENSMUSG00000013698.12	ENSMUST00000013842.11	Pea15a	Pea15a-201	Known	Known	None	0.0	None	None	None	None
m54284U_191109_043049/143657468/ccs	PacBio_Cortex_Rep2	mm10_ERCC_SIRV	chr16	21651624	21649051	-	1	2575	44963	479991	ENSMUSG00000043391.10	ENCODEMT000479991	2510009E07Rik	ENCODEMT000479991	Known	Genomic	None	0.30000001192092896	None	None	None	None
m54284U_191213_120042/120062828/ccs	PacBio_Hippocampus_Rep2	mm10_ERCC_SIRV	chr4	116685599	116699513	+	6	930	11774	30344	ENSMUSG00000028691.12	ENSMUST00000135573.7	Prdx1	Prdx1-204	Known	Known	None	0.20000000298023224	None	None	None	None
m54284U_191212_053548/11537189/ccs	PacBio_Hippocampus_Rep1	mm10_ERCC_SIRV	chr5	125390014	125385979	-	3	2564	15535	475504	ENSMUSG00000008348.9	ENCODEMT000475504	Ubc	ENCODEMT000475504	Known	NNC	None	0.3499999940395355	None	None	None	None
m54284U_191213_120042/153880957/ccs	PacBio_Hippocampus_Rep2	mm10_ERCC_SIRV	chr7	118129575	118119540	-	6	1435	23298	60502	ENSMUSG00000030654.9	ENSMUST00000032888.9	Arl6ip1	Arl6ip1-201	Known	Known	None	0.699999988079071	None	None	None	None
m54284U_191213_120042/121244204/ccs	PacBio_Hippocampus_Rep2	mm10_ERCC_SIRV	chr4	116685599	116688732	+	1	3231	11774	479852	ENSMUSG00000028691.12	ENCODEMT000479852	Prdx1	ENCODEMT000479852	Known	Genomic	None	0.8500000238418579	None	None	None	None
m54284U_191109_043049/144441910/ccs	PacBio_Cortex_Rep2	mm10_ERCC_SIRV	chr16	21694578	21649050	-	2	5072	44963	116454	ENSMUSG00000043391.10	ENSMUST00000053336.7	2510009E07Rik	2510009E07Rik-201	Known	Known	None	0.30000001192092896	None	None	None	None
m54284U_191213_120042/46792800/ccs	PacBio_Hippocampus_Rep2	mm10_ERCC_SIRV	chr18	69522145	69683245	+	15	2210	49537	480049	ENSMUSG00000053477.17	ENCODEMT000480049	Tcf4	ENCODEMT000480049	Known	NIC	None	0.800000011920929	None	None	None	None
m54284U_191107_221739/14025743/ccs	PacBio_Cortex_Rep1	mm10_ERCC_SIRV	chr14	73385266	73362229	-	6	1770	42113	108791	ENSMUSG00000022108.8	ENSMUST00000022704.8	Itm2b	Itm2b-201	Known	Known	None	0.15000000596046448	None	None	None	None
m54284U_191107_221739/139591708/ccs	PacBio_Cortex_Rep1	mm10_ERCC_SIRV	chr9	98601666	98588733	-	8	1200	28740	75166	ENSMUSG00000032459.9	ENSMUST00000035034.9	Mrps22	Mrps22-201	Known	Known	None	0.25	None	None	None	None
m54284U_191212_053548/71500656/ccs	PacBio_Hippocampus_Rep1	mm10_ERCC_SIRV	chr11	87074105	87033900	-	10	2346	33999	89513	ENSMUSG00000061666.6	ENSMUST00000020804.7	Gdpd1	Gdpd1-201	Known	Known	None	0.5	None	None	None	None
m54284U_191109_043049/37749571/ccs	PacBio_Cortex_Rep2	mm10_ERCC_SIRV	chr2	91444640	91278252	-	9	1553	5394	14104	ENSMUSG00000040591.18	ENSMUST00000102594.10	1110051M20Rik	1110051M20Rik-203	Known	Known	None	0.25	None	None	None	None
m54284U_191109_043049/154208118/ccs	PacBio_Cortex_Rep2	mm10_ERCC_SIRV	chr16	21694611	21649050	-	2	5105	44963	116454	ENSMUSG00000043391.10	ENSMUST00000053336.7	2510009E07Rik	2510009E07Rik-201	Known	Known	None	0.30000001192092896	None	None	None	None
m54284U_191109_043049/88147737/ccs	PacBio_Cortex_Rep2	mm10_ERCC_SIRV	chr2	91444637	91278252	-	9	1587	5394	480054	ENSMUSG00000040591.18	ENCODEMT000480054	1110051M20Rik	ENCODEMT000480054	Known	NNC	None	0.25	None	None	None	None
m54284U_191213_120042/149029070/ccs	PacBio_Hippocampus_Rep2	mm10_ERCC_SIRV	chr18	69522145	69683245	+	15	2210	49537	480049	ENSMUSG00000053477.17	ENCODEMT000480049	Tcf4	ENCODEMT000480049	Known	NIC	None	0.800000011920929	None	None	None	None
m54284U_191107_221739/37029919/ccs	PacBio_Cortex_Rep1	mm10_ERCC_SIRV	chr1	172206707	172197453	-	4	1679	2955	7311	ENSMUSG00000013698.12	ENSMUST00000013842.11	Pea15a	Pea15a-201	Known	Known	None	0.0	None	None	None	None
m54284U_191109_043049/176490780/ccs	PacBio_Cortex_Rep2	mm10_ERCC_SIRV	chr16	21694581	21649050	-	2	5075	44963	116454	ENSMUSG00000043391.10	ENSMUST00000053336.7	2510009E07Rik	2510009E07Rik-201	Known	Known	None	0.30000001192092896	None	None	None	None
m54284U_191107_221739/16647307/ccs	PacBio_Cortex_Rep1	mm10_ERCC_SIRV	chr14	73385271	73362229	-	6	1775	42113	108791	ENSMUSG00000022108.8	ENSMUST00000022704.8	Itm2b	Itm2b-201	Known	Known	None	0.15000000596046448	None	None	None	None
m54284U_191213_120042/122358285/ccs	PacBio_Hippocampus_Rep2	mm10_ERCC_SIRV	chr4	116685599	116699513	+	6	930	11774	30344	ENSMUSG00000028691.12	ENSMUST00000135573.7	Prdx1	Prdx1-204	Known	Known	None	0.20000000298023224	None	None	None	None
m54284U_191212_053548/166331401/ccs	PacBio_Hippocampus_Rep1	mm10_ERCC_SIRV	chr18	69522283	69683247	+	15	2195	49537	480029	ENSMUSG00000053477.17	ENCODEMT000480029	Tcf4	ENCODEMT000480029	Known	NIC	None	0.800000011920929	None	None	None	None
m54284U_191107_221739/149620042/ccs	PacBio_Cortex_Rep1	mm10_ERCC_SIRV	chr9	98601658	98588733	-	8	1192	28740	75166	ENSMUSG00000032459.9	ENSMUST00000035034.9	Mrps22	Mrps22-201	Known	Known	None	0.25	None	None	None	None
m54284U_191212_053548/19923266/ccs	PacBio_Hippocampus_Rep1	mm10_ERCC_SIRV	chr16	21694366	21649050	-	2	4860	44963	116454	ENSMUSG00000043391.10	ENSMUST00000053336.7	2510009E07Rik	2510009E07Rik-201	Known	Known	None	0.30000001192092896	None	None	None	None
m54284U_191212_053548/81134947/ccs	PacBio_Hippocampus_Rep1	mm10_ERCC_SIRV	chr11	87074065	87033900	-	10	2306	33999	89513	ENSMUSG00000061666.6	ENSMUST00000020804.7	Gdpd1	Gdpd1-201	Known	Known	None	0.5	None	None	None	None
m54284U_191212_053548/130876245/ccs	PacBio_Hippocampus_Rep1	mm10_ERCC_SIRV	chr18	69522150	69683468	+	15	2428	49537	480049	ENSMUSG00000053477.17	ENCODEMT000480049	Tcf4	ENCODEMT000480049	Known	NIC	None	0.550000011920929	None	None	None	None
m54284U_191109_043049/178258535/ccs	PacBio_Cortex_Rep2	mm10_ERCC_SIRV	chr2	91444647	91278252	-	8	1804	5394	478957	ENSMUSG00000040591.18	ENCODEMT000478957	1110051M20Rik	ENCODEMT000478957	Known	ISM	Prefix	0.25	None	None	None	None
m54284U_191107_221739/18156044/ccs	PacBio_Cortex_Rep1	mm10_ERCC_SIRV	chr14	73385280	73362229	-	6	1784	42113	108791	ENSMUSG00000022108.8	ENSMUST00000022704.8	Itm2b	Itm2b-201	Known	Known	None	0.15000000596046448	None	None	None	None
m54284U_191212_053548/32243823/ccs	PacBio_Hippocampus_Rep1	mm10_ERCC_SIRV	chr16	21694574	21649050	-	2	5068	44963	116454	ENSMUSG00000043391.10	ENSMUST00000053336.7	2510009E07Rik	2510009E07Rik-201	Known	Known	None	0.30000001192092896	None	None	None	None
m54284U_191213_120042/123339781/ccs	PacBio_Hippocampus_Rep2	mm10_ERCC_SIRV	chr4	116685599	116699997	+	6	1414	11774	30344	ENSMUSG00000028691.12	ENSMUST00000135573.7	Prdx1	Prdx1-204	Known	Known	None	0.15000000596046448	None	None	None	None
m54284U_191107_221739/37159380/ccs	PacBio_Cortex_Rep1	mm10_ERCC_SIRV	chr1	172206711	172197453	-	4	1683	2955	7311	ENSMUSG00000013698.12	ENSMUST00000013842.11	Pea15a	Pea15a-201	Known	Known	None	0.0	None	None	None	None
m54284U_191212_053548/11863828/ccs	PacBio_Hippocampus_Rep1	mm10_ERCC_SIRV	chr5	125389754	125385979	-	2	2573	15535	40777	ENSMUSG00000008348.9	ENSMUST00000136312.1	Ubc	Ubc-202	Known	Known	None	0.3499999940395355	None	None	None	None
m54284U_191213_120042/157286691/ccs	PacBio_Hippocampus_Rep2	mm10_ERCC_SIRV	chr7	118129622	118119540	-	6	1482	23298	60502	ENSMUSG00000030654.9	ENSMUST00000032888.9	Arl6ip1	Arl6ip1-201	Known	Known	None	0.699999988079071	None	None	None	None
m54284U_191107_221739/153420595/ccs	PacBio_Cortex_Rep1	mm10_ERCC_SIRV	chr9	98601663	98588733	-	8	1197	28740	75166	ENSMUSG00000032459.9	ENSMUST00000035034.9	Mrps22	Mrps22-201	Known	Known	None	0.25	None	None	None	None
m54284U_191107_221739/170330723/ccs	PacBio_Cortex_Rep1	mm10_ERCC_SIRV	chr18	69522147	69683250	+	15	2194	49537	480051	ENSMUSG00000053477.17	ENCODEMT000480051	Tcf4	ENCODEMT000480051	Known	NIC	None	0.800000011920929	None	None	None	None
m54284U_191212_053548/35391857/ccs	PacBio_Hippocampus_Rep1	mm10_ERCC_SIRV	chr16	21694581	21649050	-	2	5075	44963	116454	ENSMUSG00000043391.10	ENSMUST00000053336.7	2510009E07Rik	2510009E07Rik-201	Known	Known	None	0.30000001192092896	None	None	None	None
m54284U_191212_053548/96535885/ccs	PacBio_Hippocampus_Rep1	mm10_ERCC_SIRV	chr11	87074112	87033900	-	10	2353	33999	89513	ENSMUSG00000061666.6	ENSMUST00000020804.7	Gdpd1	Gdpd1-201	Known	Known	None	0.5	None	None	None	None
m54284U_191212_053548/47579539/ccs	PacBio_Hippocampus_Rep1	mm10_ERCC_SIRV	chr16	21652828	21649051	-	1	3779	44963	479991	ENSMUSG00000043391.10	ENCODEMT000479991	2510009E07Rik	ENCODEMT000479991	Known	Genomic	None	0.30000001192092896	None	None	None	None
m54284U_191212_053548/126157313/ccs	PacBio_Hippocampus_Rep1	mm10_ERCC_SIRV	chr2	91444660	91278252	-	9	1573	5394	14104	ENSMUSG00000040591.18	ENSMUST00000102594.10	1110051M20Rik	1110051M20Rik-203	Known	Known	None	0.25	None	None	None	None
m54284U_191109_043049/72550200/ccs	PacBio_Cortex_Rep2	mm10_ERCC_SIRV	chr18	69522293	69683247	+	15	2185	49537	480029	ENSMUSG00000053477.17	ENCODEMT000480029	Tcf4	ENCODEMT000480029	Known	NIC	None	0.800000011920929	None	None	None	None
m54284U_191107_221739/18615099/ccs	PacBio_Cortex_Rep1	mm10_ERCC_SIRV	chr14	73385257	73362229	-	6	1761	42113	108791	ENSMUSG00000022108.8	ENSMUST00000022704.8	Itm2b	Itm2b-201	Known	Known	None	0.15000000596046448	None	None	None	None
m54284U_191213_120042/125829197/ccs	PacBio_Hippocampus_Rep2	mm10_ERCC_SIRV	chr4	116685599	116700820	+	6	2237	11774	30344	ENSMUSG00000028691.12	ENSMUST00000135573.7	Prdx1	Prdx1-204	Known	Known	None	0.4000000059604645	None	None	None	None
m54284U_191212_053548/64422170/ccs	PacBio_Hippocampus_Rep1	mm10_ERCC_SIRV	chr16	21694581	21649050	-	2	5075	44963	116454	ENSMUSG00000043391.10	ENSMUST00000053336.7	2510009E07Rik	2510009E07Rik-201	Known	Known	None	0.30000001192092896	None	None	None	None
m54284U_191107_221739/154011121/ccs	PacBio_Cortex_Rep1	mm10_ERCC_SIRV	chr9	98594813	98588735	-	5	622	28740	480043	ENSMUSG00000032459.9	ENCODEMT000480043	Mrps22	ENCODEMT000480043	Known	ISM	Suffix	0.25	None	None	None	None
m54284U_191212_053548/152242607/ccs	PacBio_Hippocampus_Rep1	mm10_ERCC_SIRV	chr18	69522147	69683445	+	15	2389	49537	480051	ENSMUSG00000053477.17	ENCODEMT000480051	Tcf4	ENCODEMT000480051	Known	NIC	None	0.699999988079071	None	None	None	None
m54284U_191107_221739/37619734/ccs	PacBio_Cortex_Rep1	mm10_ERCC_SIRV	chr1	172206730	172197453	-	4	1702	2955	7311	ENSMUSG00000013698.12	ENSMUST00000013842.11	Pea15a	Pea15a-201	Known	Known	None	0.0	None	None	None	None
m54284U_191212_053548/68618518/ccs	PacBio_Hippocampus_Rep1	mm10_ERCC_SIRV	chr16	21694581	21649050	-	2	5075	44963	116454	ENSMUSG00000043391.10	ENSMUST00000053336.7	2510009E07Rik	2510009E07Rik-201	Known	Known	None	0.30000001192092896	None	None	None	None
m54284U_191212_053548/104334166/ccs	PacBio_Hippocampus_Rep1	mm10_ERCC_SIRV	chr11	87074099	87033900	-	10	2340	33999	89513	ENSMUSG00000061666.6	ENSMUST00000020804.7	Gdpd1	Gdpd1-201	Known	Known	None	0.5	None	None	None	None
m54284U_191212_053548/77595900/ccs	PacBio_Hippocampus_Rep1	mm10_ERCC_SIRV	chr16	21652485	21649051	-	1	3436	44963	479991	ENSMUSG00000043391.10	ENCODEMT000479991	2510009E07Rik	ENCODEMT000479991	Known	Genomic	None	0.30000001192092896	None	None	None	None
m54284U_191107_221739/11339083/ccs	PacBio_Cortex_Rep1	mm10_ERCC_SIRV	chr2	91444639	91278253	-	8	1416	5394	478986	ENSMUSG00000040591.18	ENCODEMT000478986	1110051M20Rik	ENCODEMT000478986	Known	NIC	None	0.25	None	None	None	None
m54284U_191107_221739/20382045/ccs	PacBio_Cortex_Rep1	mm10_ERCC_SIRV	chr14	73385257	73362229	-	6	1761	42113	108791	ENSMUSG00000022108.8	ENSMUST00000022704.8	Itm2b	Itm2b-201	Known	Known	None	0.15000000596046448	None	None	None	None
m54284U_191212_053548/154733158/ccs	PacBio_Hippocampus_Rep1	mm10_ERCC_SIRV	chr18	69522158	69683239	+	15	2176	49537	480048	ENSMUSG00000053477.17	ENCODEMT000480048	Tcf4	ENCODEMT000480048	Known	NIC	None	0.699999988079071	None	None	None	None
m54284U_191213_120042/126878563/ccs	PacBio_Hippocampus_Rep2	mm10_ERCC_SIRV	chr4	116685599	116699997	+	6	1414	11774	30344	ENSMUSG00000028691.12	ENSMUST00000135573.7	Prdx1	Prdx1-204	Known	Known	None	0.15000000596046448	None	None	None	None
m54284U_191107_221739/154798151/ccs	PacBio_Cortex_Rep1	mm10_ERCC_SIRV	chr9	98601667	98588733	-	7	1714	28740	480055	ENSMUSG00000032459.9	ENCODEMT000480055	Mrps22	ENCODEMT000480055	Known	NIC	None	0.25	None	None	None	None
m54284U_191212_053548/85920352/ccs	PacBio_Hippocampus_Rep1	mm10_ERCC_SIRV	chr16	21694583	21649049	-	3	5135	44963	479993	ENSMUSG00000043391.10	ENCODEMT000479993	2510009E07Rik	ENCODEMT000479993	Known	NIC	None	0.30000001192092896	None	None	None	None
m54284U_191213_120042/158794061/ccs	PacBio_Hippocampus_Rep2	mm10_ERCC_SIRV	chr7	118129575	118119540	-	6	1435	23298	60502	ENSMUSG00000030654.9	ENSMUST00000032888.9	Arl6ip1	Arl6ip1-201	Known	Known	None	0.699999988079071	None	None	None	None
m54284U_191212_053548/11994849/ccs	PacBio_Hippocampus_Rep1	mm10_ERCC_SIRV	chr5	125389754	125385979	-	2	2571	15535	40777	ENSMUSG00000008348.9	ENSMUST00000136312.1	Ubc	Ubc-202	Known	Known	None	0.3499999940395355	None	None	None	None
m54284U_191107_221739/29361259/ccs	PacBio_Cortex_Rep1	mm10_ERCC_SIRV	chr18	69522297	69683441	+	15	2375	49537	480029	ENSMUSG00000053477.17	ENCODEMT000480029	Tcf4	ENCODEMT000480029	Known	NIC	None	0.75	None	None	None	None
m54284U_191212_053548/88212146/ccs	PacBio_Hippocampus_Rep1	mm10_ERCC_SIRV	chr16	21652676	21649051	-	1	3627	44963	479991	ENSMUSG00000043391.10	ENCODEMT000479991	2510009E07Rik	ENCODEMT000479991	Known	Genomic	None	0.30000001192092896	None	None	None	None
m54284U_191107_221739/38144009/ccs	PacBio_Cortex_Rep1	mm10_ERCC_SIRV	chr1	172206705	172197453	-	4	1677	2955	7311	ENSMUSG00000013698.12	ENSMUST00000013842.11	Pea15a	Pea15a-201	Known	Known	None	0.0	None	None	None	None
m54284U_191212_053548/105579449/ccs	PacBio_Hippocampus_Rep1	mm10_ERCC_SIRV	chr11	87074021	87033900	-	10	2274	33999	89513	ENSMUSG00000061666.6	ENSMUST00000020804.7	Gdpd1	Gdpd1-201	Known	Known	None	0.5	None	None	None	None
m54284U_191107_221739/20579591/ccs	PacBio_Cortex_Rep1	mm10_ERCC_SIRV	chr14	73385275	73362229	-	6	1779	42113	108791	ENSMUSG00000022108.8	ENSMUST00000022704.8	Itm2b	Itm2b-201	Known	Known	None	0.15000000596046448	None	None	None	None
m54284U_191212_053548/12649297/ccs	PacBio_Hippocampus_Rep1	mm10_ERCC_SIRV	chr5	125388264	125385980	-	1	2514	15535	475502	ENSMUSG00000008348.9	ENCODEMT000475502	Ubc	ENCODEMT000475502	Known	ISM	None	0.3499999940395355	None	None	None	None
m54284U_191107_221739/21234140/ccs	PacBio_Cortex_Rep1	mm10_ERCC_SIRV	chr2	91444632	91278253	-	9	1544	5394	14104	ENSMUSG00000040591.18	ENSMUST00000102594.10	1110051M20Rik	1110051M20Rik-203	Known	Known	None	0.25	None	None	None	None
m54284U_191213_120042/126945152/ccs	PacBio_Hippocampus_Rep2	mm10_ERCC_SIRV	chr4	116685599	116699996	+	6	1413	11774	30344	ENSMUSG00000028691.12	ENSMUST00000135573.7	Prdx1	Prdx1-204	Known	Known	None	0.15000000596046448	None	None	None	None
m54284U_191212_053548/95881895/ccs	PacBio_Hippocampus_Rep1	mm10_ERCC_SIRV	chr16	21694581	21649050	-	2	5075	44963	116454	ENSMUSG00000043391.10	ENSMUST00000053336.7	2510009E07Rik	2510009E07Rik-201	Known	Known	None	0.30000001192092896	None	None	None	None
m54284U_191213_120042/78054189/ccs	PacBio_Hippocampus_Rep2	mm10_ERCC_SIRV	chr18	69522168	69568145	+	3	4006	49537	480056	ENSMUSG00000053477.17	ENCODEMT000480056	Tcf4	ENCODEMT000480056	Known	ISM	Prefix	0.800000011920929	None	None	None	None
m54284U_191212_053548/96338359/ccs	PacBio_Hippocampus_Rep1	mm10_ERCC_SIRV	chr16	21653194	21649051	-	1	4145	44963	479991	ENSMUSG00000043391.10	ENCODEMT000479991	2510009E07Rik	ENCODEMT000479991	Known	Genomic	None	0.30000001192092896	None	None	None	None
m54284U_191107_221739/161679462/ccs	PacBio_Cortex_Rep1	mm10_ERCC_SIRV	chr9	98601663	98588733	-	8	1197	28740	75166	ENSMUSG00000032459.9	ENSMUST00000035034.9	Mrps22	Mrps22-201	Known	Known	None	0.25	None	None	None	None
m54284U_191107_221739/20842538/ccs	PacBio_Cortex_Rep1	mm10_ERCC_SIRV	chr14	73385258	73362229	-	6	1762	42113	108791	ENSMUSG00000022108.8	ENSMUST00000022704.8	Itm2b	Itm2b-201	Known	Known	None	0.15000000596046448	None	None	None	None
m54284U_191212_053548/116066873/ccs	PacBio_Hippocampus_Rep1	mm10_ERCC_SIRV	chr11	87074065	87033900	-	10	2306	33999	89513	ENSMUSG00000061666.6	ENSMUST00000020804.7	Gdpd1	Gdpd1-201	Known	Known	None	0.5	None	None	None	None
m54284U_191107_221739/38666944/ccs	PacBio_Cortex_Rep1	mm10_ERCC_SIRV	chr1	172206688	172197453	-	4	1660	2955	7311	ENSMUSG00000013698.12	ENSMUST00000013842.11	Pea15a	Pea15a-201	Known	Known	None	0.0	None	None	None	None
m54284U_191212_053548/103679493/ccs	PacBio_Hippocampus_Rep1	mm10_ERCC_SIRV	chr16	21694920	21649048	-	2	4772	44963	480025	ENSMUSG00000043391.10	ENCODEMT000480025	2510009E07Rik	ENCODEMT000480025	Known	NNC	None	0.30000001192092896	None	None	None	None
m54284U_191107_221739/51707928/ccs	PacBio_Cortex_Rep1	mm10_ERCC_SIRV	chr2	91444637	91278254	-	9	1548	5394	14104	ENSMUSG00000040591.18	ENSMUST00000102594.10	1110051M20Rik	1110051M20Rik-203	Known	Known	None	0.25	None	None	None	None
m54284U_191213_120042/127599675/ccs	PacBio_Hippocampus_Rep2	mm10_ERCC_SIRV	chr4	116685599	116699509	+	6	926	11774	30344	ENSMUSG00000028691.12	ENSMUST00000135573.7	Prdx1	Prdx1-204	Known	Known	None	0.25	None	None	None	None
m54284U_191107_221739/152240202/ccs	PacBio_Cortex_Rep1	mm10_ERCC_SIRV	chr18	69522163	69683245	+	15	2192	49537	480049	ENSMUSG00000053477.17	ENCODEMT000480049	Tcf4	ENCODEMT000480049	Known	NIC	None	0.800000011920929	None	None	None	None
m54284U_191107_221739/163905678/ccs	PacBio_Cortex_Rep1	mm10_ERCC_SIRV	chr9	98601659	98588733	-	8	1193	28740	75166	ENSMUSG00000032459.9	ENSMUST00000035034.9	Mrps22	Mrps22-201	Known	Known	None	0.25	None	None	None	None
m54284U_191213_120042/159318877/ccs	PacBio_Hippocampus_Rep2	mm10_ERCC_SIRV	chr7	118129574	118119540	-	6	1434	23298	60502	ENSMUSG00000030654.9	ENSMUST00000032888.9	Arl6ip1	Arl6ip1-201	Known	Known	None	0.699999988079071	None	None	None	None
m54284U_191107_221739/21234165/ccs	PacBio_Cortex_Rep1	mm10_ERCC_SIRV	chr14	73385272	73362229	-	6	1776	42113	108791	ENSMUSG00000022108.8	ENSMUST00000022704.8	Itm2b	Itm2b-201	Known	Known	None	0.15000000596046448	None	None	None	None
m54284U_191107_221739/164823159/ccs	PacBio_Cortex_Rep1	mm10_ERCC_SIRV	chr9	98601649	98588733	-	8	1187	28740	480057	ENSMUSG00000032459.9	ENCODEMT000480057	Mrps22	ENCODEMT000480057	Known	NNC	None	0.25	None	None	None	None
m54284U_191212_053548/104727235/ccs	PacBio_Hippocampus_Rep1	mm10_ERCC_SIRV	chr16	21694583	21649049	-	3	5135	44963	479993	ENSMUSG00000043391.10	ENCODEMT000479993	2510009E07Rik	ENCODEMT000479993	Known	NIC	None	0.30000001192092896	None	None	None	None
m54284U_191107_221739/161350633/ccs	PacBio_Cortex_Rep1	mm10_ERCC_SIRV	chr18	69522163	69683531	+	15	2463	49537	480048	ENSMUSG00000053477.17	ENCODEMT000480048	Tcf4	ENCODEMT000480048	Known	NIC	None	0.5	None	None	None	None
m54284U_191212_053548/173476249/ccs	PacBio_Hippocampus_Rep1	mm10_ERCC_SIRV	chr11	87074063	87033900	-	10	2304	33999	89513	ENSMUSG00000061666.6	ENSMUST00000020804.7	Gdpd1	Gdpd1-201	Known	Known	None	0.5	None	None	None	None
m54284U_191212_053548/58000728/ccs	PacBio_Hippocampus_Rep1	mm10_ERCC_SIRV	chr2	91444655	91278254	-	9	1566	5394	14104	ENSMUSG00000040591.18	ENSMUST00000102594.10	1110051M20Rik	1110051M20Rik-203	Known	Known	None	0.25	None	None	None	None
m54284U_191213_120042/128059722/ccs	PacBio_Hippocampus_Rep2	mm10_ERCC_SIRV	chr4	116685599	116700831	+	6	2248	11774	30344	ENSMUSG00000028691.12	ENSMUST00000135573.7	Prdx1	Prdx1-204	Known	Known	None	0.20000000298023224	None	None	None	None
m54284U_191107_221739/39125748/ccs	PacBio_Cortex_Rep1	mm10_ERCC_SIRV	chr1	172206731	172197453	-	4	1703	2955	7311	ENSMUSG00000013698.12	ENSMUST00000013842.11	Pea15a	Pea15a-201	Known	Known	None	0.0	None	None	None	None
m54284U_191212_053548/13961169/ccs	PacBio_Hippocampus_Rep1	mm10_ERCC_SIRV	chr5	125389752	125385979	-	2	2570	15535	40777	ENSMUSG00000008348.9	ENSMUST00000136312.1	Ubc	Ubc-202	Known	Known	None	0.3499999940395355	None	None	None	None
m54284U_191107_221739/98371385/ccs	PacBio_Cortex_Rep1	mm10_ERCC_SIRV	chr2	91444641	91278256	-	9	1554	5394	480058	ENSMUSG00000040591.18	ENCODEMT000480058	1110051M20Rik	ENCODEMT000480058	Known	NNC	None	0.25	None	None	None	None
m54284U_191212_053548/125635005/ccs	PacBio_Hippocampus_Rep1	mm10_ERCC_SIRV	chr16	21694574	21649050	-	2	5068	44963	116454	ENSMUSG00000043391.10	ENSMUST00000053336.7	2510009E07Rik	2510009E07Rik-201	Known	Known	None	0.30000001192092896	None	None	None	None
m54284U_191212_053548/107479540/ccs	PacBio_Hippocampus_Rep1	mm10_ERCC_SIRV	chr18	69522298	69683169	+	15	2102	49537	480029	ENSMUSG00000053477.17	ENCODEMT000480029	Tcf4	ENCODEMT000480029	Known	NIC	None	0.25	None	None	None	None
m54284U_191107_221739/21496194/ccs	PacBio_Cortex_Rep1	mm10_ERCC_SIRV	chr14	73385295	73362229	-	6	1799	42113	108791	ENSMUSG00000022108.8	ENSMUST00000022704.8	Itm2b	Itm2b-201	Known	Known	None	0.15000000596046448	None	None	None	None
m54284U_191107_221739/174459053/ccs	PacBio_Cortex_Rep1	mm10_ERCC_SIRV	chr9	98601663	98588733	-	8	1197	28740	75166	ENSMUSG00000032459.9	ENSMUST00000035034.9	Mrps22	Mrps22-201	Known	Known	None	0.25	None	None	None	None
m54284U_191212_053548/142542370/ccs	PacBio_Hippocampus_Rep1	mm10_ERCC_SIRV	chr16	21694581	21649050	-	2	5075	44963	116454	ENSMUSG00000043391.10	ENSMUST00000053336.7	2510009E07Rik	2510009E07Rik-201	Known	Known	None	0.30000001192092896	None	None	None	None
m54284U_191212_053548/114754153/ccs	PacBio_Hippocampus_Rep1	mm10_ERCC_SIRV	chr18	69522152	69683250	+	15	2189	49537	480051	ENSMUSG00000053477.17	ENCODEMT000480051	Tcf4	ENCODEMT000480051	Known	NIC	None	0.800000011920929	None	None	None	None
m54284U_191213_120042/36242087/ccs	PacBio_Hippocampus_Rep2	mm10_ERCC_SIRV	chr11	87074095	87033900	-	10	2336	33999	89513	ENSMUSG00000061666.6	ENSMUST00000020804.7	Gdpd1	Gdpd1-201	Known	Known	None	0.5	None	None	None	None
m54284U_191213_120042/130747154/ccs	PacBio_Hippocampus_Rep2	mm10_ERCC_SIRV	chr4	116685599	116699998	+	6	1415	11774	30344	ENSMUSG00000028691.12	ENSMUST00000135573.7	Prdx1	Prdx1-204	Known	Known	None	0.10000000149011612	None	None	None	None
m54284U_191107_221739/39584859/ccs	PacBio_Cortex_Rep1	mm10_ERCC_SIRV	chr1	172206780	172197453	-	4	1752	2955	7311	ENSMUSG00000013698.12	ENSMUST00000013842.11	Pea15a	Pea15a-201	Known	Known	None	0.0	None	None	None	None
m54284U_191212_053548/146933214/ccs	PacBio_Hippocampus_Rep1	mm10_ERCC_SIRV	chr16	21694581	21649050	-	2	5075	44963	116454	ENSMUSG00000043391.10	ENSMUST00000053336.7	2510009E07Rik	2510009E07Rik-201	Known	Known	None	0.30000001192092896	None	None	None	None
m54284U_191107_221739/21955206/ccs	PacBio_Cortex_Rep1	mm10_ERCC_SIRV	chr14	73385266	73362229	-	6	1770	42113	108791	ENSMUSG00000022108.8	ENSMUST00000022704.8	Itm2b	Itm2b-201	Known	Known	None	0.15000000596046448	None	None	None	None
m54284U_191212_053548/177801666/ccs	PacBio_Hippocampus_Rep1	mm10_ERCC_SIRV	chr18	69522163	69683245	+	15	2192	49537	480049	ENSMUSG00000053477.17	ENCODEMT000480049	Tcf4	ENCODEMT000480049	Known	NIC	None	0.800000011920929	None	None	None	None
m54284U_191109_043049/128648928/ccs	PacBio_Cortex_Rep2	mm10_ERCC_SIRV	chr2	91444655	91278256	-	9	1564	5394	14104	ENSMUSG00000040591.18	ENSMUST00000102594.10	1110051M20Rik	1110051M20Rik-203	Known	Known	None	0.25	None	None	None	None
m54284U_191213_120042/166003553/ccs	PacBio_Hippocampus_Rep2	mm10_ERCC_SIRV	chr7	118129573	118119540	-	6	1433	23298	60502	ENSMUSG00000030654.9	ENSMUST00000032888.9	Arl6ip1	Arl6ip1-201	Known	Known	None	0.699999988079071	None	None	None	None
m54284U_191109_043049/12648554/ccs	PacBio_Cortex_Rep2	mm10_ERCC_SIRV	chr9	98601658	98588733	-	8	1192	28740	75166	ENSMUSG00000032459.9	ENSMUST00000035034.9	Mrps22	Mrps22-201	Known	Known	None	0.25	None	None	None	None
m54284U_191212_053548/161416861/ccs	PacBio_Hippocampus_Rep1	mm10_ERCC_SIRV	chr16	21694578	21649050	-	2	5072	44963	116454	ENSMUSG00000043391.10	ENSMUST00000053336.7	2510009E07Rik	2510009E07Rik-201	Known	Known	None	0.30000001192092896	None	None	None	None
m54284U_191213_120042/65079725/ccs	PacBio_Hippocampus_Rep2	mm10_ERCC_SIRV	chr18	69522163	69683245	+	15	2192	49537	480049	ENSMUSG00000053477.17	ENCODEMT000480049	Tcf4	ENCODEMT000480049	Known	NIC	None	0.800000011920929	None	None	None	None
m54284U_191213_120042/130810929/ccs	PacBio_Hippocampus_Rep2	mm10_ERCC_SIRV	chr4	116685599	116699998	+	6	1415	11774	30344	ENSMUSG00000028691.12	ENSMUST00000135573.7	Prdx1	Prdx1-204	Known	Known	None	0.10000000149011612	None	None	None	None
m54284U_191213_120042/38996458/ccs	PacBio_Hippocampus_Rep2	mm10_ERCC_SIRV	chr11	87074062	87033900	-	10	2303	33999	89513	ENSMUSG00000061666.6	ENSMUST00000020804.7	Gdpd1	Gdpd1-201	Known	Known	None	0.5	None	None	None	None
m54284U_191107_221739/22216836/ccs	PacBio_Cortex_Rep1	mm10_ERCC_SIRV	chr14	73385260	73362229	-	6	1764	42113	108791	ENSMUSG00000022108.8	ENSMUST00000022704.8	Itm2b	Itm2b-201	Known	Known	None	0.15000000596046448	None	None	None	None
m54284U_191107_221739/40567611/ccs	PacBio_Cortex_Rep1	mm10_ERCC_SIRV	chr1	172206731	172197453	-	4	1703	2955	7311	ENSMUSG00000013698.12	ENSMUST00000013842.11	Pea15a	Pea15a-201	Known	Known	None	0.0	None	None	None	None
m54284U_191213_120042/17105262/ccs	PacBio_Hippocampus_Rep2	mm10_ERCC_SIRV	chr16	21695018	21649048	-	2	4870	44963	480025	ENSMUSG00000043391.10	ENCODEMT000480025	2510009E07Rik	ENCODEMT000480025	Known	NNC	None	0.30000001192092896	None	None	None	None
m54284U_191212_053548/71240491/ccs	PacBio_Hippocampus_Rep1	mm10_ERCC_SIRV	chr2	91444597	91278256	-	9	1517	5394	478974	ENSMUSG00000040591.18	ENCODEMT000478974	1110051M20Rik	ENCODEMT000478974	Known	NNC	None	0.25	None	None	None	None
m54284U_191212_053548/14746545/ccs	PacBio_Hippocampus_Rep1	mm10_ERCC_SIRV	chr5	125389752	125385979	-	2	2342	15535	40777	ENSMUSG00000008348.9	ENSMUST00000136312.1	Ubc	Ubc-202	Known	Known	None	0.3499999940395355	None	None	None	None
m54284U_191109_043049/19401178/ccs	PacBio_Cortex_Rep2	mm10_ERCC_SIRV	chr9	98601666	98588733	-	8	1200	28740	75166	ENSMUSG00000032459.9	ENSMUST00000035034.9	Mrps22	Mrps22-201	Known	Known	None	0.25	None	None	None	None
m54284U_191213_120042/119407493/ccs	PacBio_Hippocampus_Rep2	mm10_ERCC_SIRV	chr18	69522152	69683248	+	15	2187	49537	480051	ENSMUSG00000053477.17	ENCODEMT000480051	Tcf4	ENCODEMT000480051	Known	NIC	None	0.75	None	None	None	None
m54284U_191213_120042/70387187/ccs	PacBio_Hippocampus_Rep2	mm10_ERCC_SIRV	chr16	21694575	21649050	-	2	5069	44963	116454	ENSMUSG00000043391.10	ENSMUST00000053336.7	2510009E07Rik	2510009E07Rik-201	Known	Known	None	0.30000001192092896	None	None	None	None
m54284U_191213_120042/132319585/ccs	PacBio_Hippocampus_Rep2	mm10_ERCC_SIRV	chr4	116685599	116700378	+	6	1795	11774	30344	ENSMUSG00000028691.12	ENSMUST00000135573.7	Prdx1	Prdx1-204	Known	Known	None	0.6000000238418579	None	None	None	None
m54284U_191107_221739/23660065/ccs	PacBio_Cortex_Rep1	mm10_ERCC_SIRV	chr14	73385271	73362229	-	6	1775	42113	108791	ENSMUSG00000022108.8	ENSMUST00000022704.8	Itm2b	Itm2b-201	Known	Known	None	0.15000000596046448	None	None	None	None
m54284U_191213_120042/43124254/ccs	PacBio_Hippocampus_Rep2	mm10_ERCC_SIRV	chr11	87074105	87033899	-	10	2381	33999	478772	ENSMUSG00000061666.6	ENCODEMT000478772	Gdpd1	ENCODEMT000478772	Known	NNC	None	0.5	None	None	None	None
m54284U_191212_053548/112591165/ccs	PacBio_Hippocampus_Rep1	mm10_ERCC_SIRV	chr18	69522300	69683238	+	15	2161	49537	480029	ENSMUSG00000053477.17	ENCODEMT000480029	Tcf4	ENCODEMT000480029	Known	NIC	None	0.6000000238418579	None	None	None	None
m54284U_191107_221739/169084520/ccs	PacBio_Cortex_Rep1	mm10_ERCC_SIRV	chr2	91444708	91278257	-	9	1616	5394	14104	ENSMUSG00000040591.18	ENSMUST00000102594.10	1110051M20Rik	1110051M20Rik-203	Known	Known	None	0.20000000298023224	None	None	None	None
m54284U_191107_221739/40633892/ccs	PacBio_Cortex_Rep1	mm10_ERCC_SIRV	chr1	172206731	172197453	-	4	1703	2955	7311	ENSMUSG00000013698.12	ENSMUST00000013842.11	Pea15a	Pea15a-201	Known	Known	None	0.0	None	None	None	None
m54284U_191213_120042/72681072/ccs	PacBio_Hippocampus_Rep2	mm10_ERCC_SIRV	chr16	21694581	21649050	-	2	5075	44963	116454	ENSMUSG00000043391.10	ENSMUST00000053336.7	2510009E07Rik	2510009E07Rik-201	Known	Known	None	0.30000001192092896	None	None	None	None
m54284U_191109_043049/25755718/ccs	PacBio_Cortex_Rep2	mm10_ERCC_SIRV	chr9	98601656	98588733	-	8	1190	28740	75166	ENSMUSG00000032459.9	ENSMUST00000035034.9	Mrps22	Mrps22-201	Known	Known	None	0.25	None	None	None	None
m54284U_191213_120042/167380859/ccs	PacBio_Hippocampus_Rep2	mm10_ERCC_SIRV	chr7	118129575	118119540	-	6	1435	23298	60502	ENSMUSG00000030654.9	ENSMUST00000032888.9	Arl6ip1	Arl6ip1-201	Known	Known	None	0.699999988079071	None	None	None	None
m54284U_191212_053548/169280085/ccs	PacBio_Hippocampus_Rep1	mm10_ERCC_SIRV	chr18	69522169	69683245	+	15	2186	49537	480049	ENSMUSG00000053477.17	ENCODEMT000480049	Tcf4	ENCODEMT000480049	Known	NIC	None	0.800000011920929	None	None	None	None
m54284U_191107_221739/23726708/ccs	PacBio_Cortex_Rep1	mm10_ERCC_SIRV	chr14	73385287	73362229	-	6	1791	42113	108791	ENSMUSG00000022108.8	ENSMUST00000022704.8	Itm2b	Itm2b-201	Known	Known	None	0.15000000596046448	None	None	None	None
m54284U_191213_120042/133431500/ccs	PacBio_Hippocampus_Rep2	mm10_ERCC_SIRV	chr4	116685599	116699997	+	6	1414	11774	30344	ENSMUSG00000028691.12	ENSMUST00000135573.7	Prdx1	Prdx1-204	Known	Known	None	0.15000000596046448	None	None	None	None
m54284U_191213_120042/75107161/ccs	PacBio_Hippocampus_Rep2	mm10_ERCC_SIRV	chr16	21694601	21649050	-	2	5095	44963	116454	ENSMUSG00000043391.10	ENSMUST00000053336.7	2510009E07Rik	2510009E07Rik-201	Known	Known	None	0.30000001192092896	None	None	None	None
m54284U_191213_120042/43387033/ccs	PacBio_Hippocampus_Rep2	mm10_ERCC_SIRV	chr11	87074117	87033900	-	10	2358	33999	89513	ENSMUSG00000061666.6	ENSMUST00000020804.7	Gdpd1	Gdpd1-201	Known	Known	None	0.5	None	None	None	None
m54284U_191212_053548/9308229/ccs	PacBio_Hippocampus_Rep1	mm10_ERCC_SIRV	chr18	69522175	69683245	+	15	2180	49537	480049	ENSMUSG00000053477.17	ENCODEMT000480049	Tcf4	ENCODEMT000480049	Known	NIC	None	0.800000011920929	None	None	None	None
m54284U_191109_043049/78907404/ccs	PacBio_Cortex_Rep2	mm10_ERCC_SIRV	chr2	91444639	91278257	-	9	1547	5394	14104	ENSMUSG00000040591.18	ENSMUST00000102594.10	1110051M20Rik	1110051M20Rik-203	Known	Known	None	0.20000000298023224	None	None	None	None
m54284U_191109_043049/38668381/ccs	PacBio_Cortex_Rep2	mm10_ERCC_SIRV	chr9	98601618	98588733	-	8	1152	28740	75166	ENSMUSG00000032459.9	ENSMUST00000035034.9	Mrps22	Mrps22-201	Known	Known	None	0.25	None	None	None	None
m54284U_191107_221739/41027765/ccs	PacBio_Cortex_Rep1	mm10_ERCC_SIRV	chr1	172206726	172197453	-	4	1698	2955	7311	ENSMUSG00000013698.12	ENSMUST00000013842.11	Pea15a	Pea15a-201	Known	Known	None	0.0	None	None	None	None
m54284U_191213_120042/84411704/ccs	PacBio_Hippocampus_Rep2	mm10_ERCC_SIRV	chr16	21694606	21649050	-	2	5100	44963	116454	ENSMUSG00000043391.10	ENSMUST00000053336.7	2510009E07Rik	2510009E07Rik-201	Known	Known	None	0.30000001192092896	None	None	None	None
m54284U_191213_120042/94897636/ccs	PacBio_Hippocampus_Rep2	mm10_ERCC_SIRV	chr16	21652480	21649051	-	1	3431	44963	479991	ENSMUSG00000043391.10	ENCODEMT000479991	2510009E07Rik	ENCODEMT000479991	Known	Genomic	None	0.30000001192092896	None	None	None	None
m54284U_191212_053548/15925319/ccs	PacBio_Hippocampus_Rep1	mm10_ERCC_SIRV	chr5	125389758	125385979	-	2	2575	15535	40777	ENSMUSG00000008348.9	ENSMUST00000136312.1	Ubc	Ubc-202	Known	Known	None	0.3499999940395355	None	None	None	None
m54284U_191107_221739/26806060/ccs	PacBio_Cortex_Rep1	mm10_ERCC_SIRV	chr14	73366376	73362229	-	4	1211	42113	479853	ENSMUSG00000022108.8	ENCODEMT000479853	Itm2b	ENCODEMT000479853	Known	ISM	Suffix	0.15000000596046448	None	None	None	None
m54284U_191213_120042/133433122/ccs	PacBio_Hippocampus_Rep2	mm10_ERCC_SIRV	chr4	116685599	116699506	+	6	923	11774	30344	ENSMUSG00000028691.12	ENSMUST00000135573.7	Prdx1	Prdx1-204	Known	Known	None	0.20000000298023224	None	None	None	None
m54284U_191212_053548/36963666/ccs	PacBio_Hippocampus_Rep1	mm10_ERCC_SIRV	chr18	69522310	69683247	+	15	2168	49537	480029	ENSMUSG00000053477.17	ENCODEMT000480029	Tcf4	ENCODEMT000480029	Known	NIC	None	0.800000011920929	None	None	None	None
m54284U_191213_120042/59377228/ccs	PacBio_Hippocampus_Rep2	mm10_ERCC_SIRV	chr11	87074125	87033900	-	10	2366	33999	89513	ENSMUSG00000061666.6	ENSMUST00000020804.7	Gdpd1	Gdpd1-201	Known	Known	None	0.5	None	None	None	None
m54284U_191213_120042/116263767/ccs	PacBio_Hippocampus_Rep2	mm10_ERCC_SIRV	chr16	21694596	21649049	-	3	5148	44963	479993	ENSMUSG00000043391.10	ENCODEMT000479993	2510009E07Rik	ENCODEMT000479993	Known	NIC	None	0.30000001192092896	None	None	None	None
m54284U_191109_043049/110495856/ccs	PacBio_Cortex_Rep2	mm10_ERCC_SIRV	chr2	91444683	91278257	-	9	1591	5394	14104	ENSMUSG00000040591.18	ENSMUST00000102594.10	1110051M20Rik	1110051M20Rik-203	Known	Known	None	0.20000000298023224	None	None	None	None
m54284U_191109_043049/44762606/ccs	PacBio_Cortex_Rep2	mm10_ERCC_SIRV	chr9	98601666	98588733	-	8	1200	28740	75166	ENSMUSG00000032459.9	ENSMUST00000035034.9	Mrps22	Mrps22-201	Known	Known	None	0.25	None	None	None	None
m54284U_191212_053548/63440675/ccs	PacBio_Hippocampus_Rep1	mm10_ERCC_SIRV	chr18	69522164	69683250	+	15	2177	49537	480051	ENSMUSG00000053477.17	ENCODEMT000480051	Tcf4	ENCODEMT000480051	Known	NIC	None	0.800000011920929	None	None	None	None
m54284U_191213_120042/122291876/ccs	PacBio_Hippocampus_Rep2	mm10_ERCC_SIRV	chr16	21650548	21649051	-	1	1499	44963	479991	ENSMUSG00000043391.10	ENCODEMT000479991	2510009E07Rik	ENCODEMT000479991	Known	Genomic	None	0.30000001192092896	None	None	None	None
m54284U_191107_221739/41091769/ccs	PacBio_Cortex_Rep1	mm10_ERCC_SIRV	chr1	172206730	172197453	-	4	1702	2955	7311	ENSMUSG00000013698.12	ENSMUST00000013842.11	Pea15a	Pea15a-201	Known	Known	None	0.0	None	None	None	None
m54284U_191107_221739/33424985/ccs	PacBio_Cortex_Rep1	mm10_ERCC_SIRV	chr14	73385275	73362229	-	6	1779	42113	108791	ENSMUSG00000022108.8	ENSMUST00000022704.8	Itm2b	Itm2b-201	Known	Known	None	0.15000000596046448	None	None	None	None
m54284U_191213_120042/167969173/ccs	PacBio_Hippocampus_Rep2	mm10_ERCC_SIRV	chr7	118129573	118119540	-	6	1433	23298	60502	ENSMUSG00000030654.9	ENSMUST00000032888.9	Arl6ip1	Arl6ip1-201	Known	Known	None	0.699999988079071	None	None	None	None
m54284U_191213_120042/134152247/ccs	PacBio_Hippocampus_Rep2	mm10_ERCC_SIRV	chr4	116685599	116700402	+	6	1819	11774	30344	ENSMUSG00000028691.12	ENSMUST00000135573.7	Prdx1	Prdx1-204	Known	Known	None	0.3499999940395355	None	None	None	None
m54284U_191212_053548/72090572/ccs	PacBio_Hippocampus_Rep1	mm10_ERCC_SIRV	chr18	69522175	69683245	+	15	2180	49537	480049	ENSMUSG00000053477.17	ENCODEMT000480049	Tcf4	ENCODEMT000480049	Known	NIC	None	0.800000011920929	None	None	None	None
m54284U_191109_043049/83952917/ccs	PacBio_Cortex_Rep2	mm10_ERCC_SIRV	chr16	21694581	21649051	-	2	5074	44963	116454	ENSMUSG00000043391.10	ENSMUST00000053336.7	2510009E07Rik	2510009E07Rik-201	Known	Known	None	0.30000001192092896	None	None	None	None
m54284U_191213_120042/69402896/ccs	PacBio_Hippocampus_Rep2	mm10_ERCC_SIRV	chr11	87074107	87033900	-	10	2348	33999	89513	ENSMUSG00000061666.6	ENSMUST00000020804.7	Gdpd1	Gdpd1-201	Known	Known	None	0.5	None	None	None	None
m54284U_191109_043049/46598923/ccs	PacBio_Cortex_Rep2	mm10_ERCC_SIRV	chr9	98601663	98588733	-	8	1197	28740	75166	ENSMUSG00000032459.9	ENSMUST00000035034.9	Mrps22	Mrps22-201	Known	Known	None	0.25	None	None	None	None
m54284U_191212_053548/169673773/ccs	PacBio_Hippocampus_Rep1	mm10_ERCC_SIRV	chr2	91444654	91278260	-	9	1559	5394	14104	ENSMUSG00000040591.18	ENSMUST00000102594.10	1110051M20Rik	1110051M20Rik-203	Known	Known	None	0.15000000596046448	None	None	None	None
m54284U_191212_053548/84739671/ccs	PacBio_Hippocampus_Rep1	mm10_ERCC_SIRV	chr18	69522310	69683247	+	15	2168	49537	480029	ENSMUSG00000053477.17	ENCODEMT000480029	Tcf4	ENCODEMT000480029	Known	NIC	None	0.800000011920929	None	None	None	None
m54284U_191109_043049/124191593/ccs	PacBio_Cortex_Rep2	mm10_ERCC_SIRV	chr16	21694582	21649051	-	2	5075	44963	116454	ENSMUSG00000043391.10	ENSMUST00000053336.7	2510009E07Rik	2510009E07Rik-201	Known	Known	None	0.30000001192092896	None	None	None	None
m54284U_191107_221739/33751886/ccs	PacBio_Cortex_Rep1	mm10_ERCC_SIRV	chr14	73385266	73362229	-	6	1770	42113	108791	ENSMUSG00000022108.8	ENSMUST00000022704.8	Itm2b	Itm2b-201	Known	Known	None	0.15000000596046448	None	None	None	None
m54284U_191107_221739/41749272/ccs	PacBio_Cortex_Rep1	mm10_ERCC_SIRV	chr1	172206711	172197453	-	4	1683	2955	7311	ENSMUSG00000013698.12	ENSMUST00000013842.11	Pea15a	Pea15a-201	Known	Known	None	0.0	None	None	None	None
m54284U_191213_120042/136381358/ccs	PacBio_Hippocampus_Rep2	mm10_ERCC_SIRV	chr4	116685599	116699999	+	6	1416	11774	30344	ENSMUSG00000028691.12	ENSMUST00000135573.7	Prdx1	Prdx1-204	Known	Known	None	0.10000000149011612	None	None	None	None
m54284U_191212_053548/16253067/ccs	PacBio_Hippocampus_Rep1	mm10_ERCC_SIRV	chr5	125390013	125385984	-	3	2570	15535	475562	ENSMUSG00000008348.9	ENCODEMT000475562	Ubc	ENCODEMT000475562	Known	NNC	None	0.3499999940395355	None	None	None	None
m54284U_191212_053548/95814749/ccs	PacBio_Hippocampus_Rep1	mm10_ERCC_SIRV	chr18	69522175	69683237	+	15	2172	49537	480049	ENSMUSG00000053477.17	ENCODEMT000480049	Tcf4	ENCODEMT000480049	Known	NIC	None	0.6499999761581421	None	None	None	None
m54284U_191109_043049/139855627/ccs	PacBio_Cortex_Rep2	mm10_ERCC_SIRV	chr16	21694562	21649051	-	2	5055	44963	116454	ENSMUSG00000043391.10	ENSMUST00000053336.7	2510009E07Rik	2510009E07Rik-201	Known	Known	None	0.30000001192092896	None	None	None	None
m54284U_191213_120042/89327965/ccs	PacBio_Hippocampus_Rep2	mm10_ERCC_SIRV	chr11	87074105	87033900	-	10	2346	33999	89513	ENSMUSG00000061666.6	ENSMUST00000020804.7	Gdpd1	Gdpd1-201	Known	Known	None	0.5	None	None	None	None
m54284U_191109_043049/58393061/ccs	PacBio_Cortex_Rep2	mm10_ERCC_SIRV	chr9	98601666	98588733	-	8	1200	28740	75166	ENSMUSG00000032459.9	ENSMUST00000035034.9	Mrps22	Mrps22-201	Known	Known	None	0.25	None	None	None	None
m54284U_191212_053548/19138074/ccs	PacBio_Hippocampus_Rep1	mm10_ERCC_SIRV	chr2	91444637	91278261	-	8	1785	5394	478957	ENSMUSG00000040591.18	ENCODEMT000478957	1110051M20Rik	ENCODEMT000478957	Known	ISM	Prefix	0.10000000149011612	None	None	None	None
m54284U_191107_221739/34801036/ccs	PacBio_Cortex_Rep1	mm10_ERCC_SIRV	chr14	73385261	73362229	-	6	1765	42113	108791	ENSMUSG00000022108.8	ENSMUST00000022704.8	Itm2b	Itm2b-201	Known	Known	None	0.15000000596046448	None	None	None	None
m54284U_191212_053548/149881151/ccs	PacBio_Hippocampus_Rep1	mm10_ERCC_SIRV	chr16	21694581	21649051	-	2	5074	44963	116454	ENSMUSG00000043391.10	ENSMUST00000053336.7	2510009E07Rik	2510009E07Rik-201	Known	Known	None	0.30000001192092896	None	None	None	None
m54284U_191212_053548/96668260/ccs	PacBio_Hippocampus_Rep1	mm10_ERCC_SIRV	chr18	69522175	69683242	+	15	2177	49537	480049	ENSMUSG00000053477.17	ENCODEMT000480049	Tcf4	ENCODEMT000480049	Known	NIC	None	0.75	None	None	None	None
m54284U_191213_120042/11011886/ccs	PacBio_Hippocampus_Rep2	mm10_ERCC_SIRV	chr16	21651722	21649052	-	1	2672	44963	479991	ENSMUSG00000043391.10	ENCODEMT000479991	2510009E07Rik	ENCODEMT000479991	Known	Genomic	None	0.30000001192092896	None	None	None	None
m54284U_191213_120042/139264585/ccs	PacBio_Hippocampus_Rep2	mm10_ERCC_SIRV	chr4	116685599	116699513	+	6	930	11774	30344	ENSMUSG00000028691.12	ENSMUST00000135573.7	Prdx1	Prdx1-204	Known	Known	None	0.20000000298023224	None	None	None	None
m54284U_191107_221739/41814093/ccs	PacBio_Cortex_Rep1	mm10_ERCC_SIRV	chr1	172206710	172197453	-	4	1682	2955	7311	ENSMUSG00000013698.12	ENSMUST00000013842.11	Pea15a	Pea15a-201	Known	Known	None	0.0	None	None	None	None
m54284U_191213_120042/170132125/ccs	PacBio_Hippocampus_Rep2	mm10_ERCC_SIRV	chr7	118129575	118119540	-	6	1435	23298	60502	ENSMUSG00000030654.9	ENSMUST00000032888.9	Arl6ip1	Arl6ip1-201	Known	Known	None	0.699999988079071	None	None	None	None
m54284U_191109_043049/67502153/ccs	PacBio_Cortex_Rep2	mm10_ERCC_SIRV	chr9	98601672	98588733	-	8	1206	28740	75166	ENSMUSG00000032459.9	ENSMUST00000035034.9	Mrps22	Mrps22-201	Known	Known	None	0.25	None	None	None	None
m54284U_191213_120042/99091798/ccs	PacBio_Hippocampus_Rep2	mm10_ERCC_SIRV	chr11	87074092	87033900	-	10	2333	33999	89513	ENSMUSG00000061666.6	ENSMUST00000020804.7	Gdpd1	Gdpd1-201	Known	Known	None	0.5	None	None	None	None
m54284U_191212_053548/104663080/ccs	PacBio_Hippocampus_Rep1	mm10_ERCC_SIRV	chr18	69522194	69568144	+	3	4000	49537	480056	ENSMUSG00000053477.17	ENCODEMT000480056	Tcf4	ENCODEMT000480056	Known	ISM	Prefix	0.75	None	None	None	None
m54284U_191107_221739/35456042/ccs	PacBio_Cortex_Rep1	mm10_ERCC_SIRV	chr14	73385258	73362229	-	6	1762	42113	108791	ENSMUSG00000022108.8	ENSMUST00000022704.8	Itm2b	Itm2b-201	Known	Known	None	0.15000000596046448	None	None	None	None
m54284U_191213_120042/116523327/ccs	PacBio_Hippocampus_Rep2	mm10_ERCC_SIRV	chr16	21694689	21649051	-	2	5182	44963	116454	ENSMUSG00000043391.10	ENSMUST00000053336.7	2510009E07Rik	2510009E07Rik-201	Known	Known	None	0.30000001192092896	None	None	None	None
m54284U_191107_221739/111610529/ccs	PacBio_Cortex_Rep1	mm10_ERCC_SIRV	chr2	91444701	91278262	-	9	1604	5394	14104	ENSMUSG00000040591.18	ENSMUST00000102594.10	1110051M20Rik	1110051M20Rik-203	Known	Known	None	0.15000000596046448	None	None	None	None
m54284U_191213_120042/140839769/ccs	PacBio_Hippocampus_Rep2	mm10_ERCC_SIRV	chr4	116685599	116700832	+	6	2249	11774	30344	ENSMUSG00000028691.12	ENSMUST00000135573.7	Prdx1	Prdx1-204	Known	Known	None	0.20000000298023224	None	None	None	None
m54284U_191107_221739/36898652/ccs	PacBio_Cortex_Rep1	mm10_ERCC_SIRV	chr16	21694575	21649052	-	2	5067	44963	116454	ENSMUSG00000043391.10	ENSMUST00000053336.7	2510009E07Rik	2510009E07Rik-201	Known	Known	None	0.3499999940395355	None	None	None	None
m54284U_191212_053548/115476953/ccs	PacBio_Hippocampus_Rep1	mm10_ERCC_SIRV	chr18	69522310	69683247	+	15	2168	49537	480029	ENSMUSG00000053477.17	ENCODEMT000480029	Tcf4	ENCODEMT000480029	Known	NIC	None	0.800000011920929	None	None	None	None
m54284U_191107_221739/42009677/ccs	PacBio_Cortex_Rep1	mm10_ERCC_SIRV	chr1	172206731	172197453	-	4	1703	2955	7311	ENSMUSG00000013698.12	ENSMUST00000013842.11	Pea15a	Pea15a-201	Known	Known	None	0.0	None	None	None	None
m54284U_191212_053548/17564658/ccs	PacBio_Hippocampus_Rep1	mm10_ERCC_SIRV	chr5	125390014	125385984	-	3	2572	15535	475562	ENSMUSG00000008348.9	ENCODEMT000475562	Ubc	ENCODEMT000475562	Known	NNC	None	0.3499999940395355	None	None	None	None
m54284U_191107_221739/73269428/ccs	PacBio_Cortex_Rep1	mm10_ERCC_SIRV	chr16	21651731	21649053	-	1	2680	44963	479991	ENSMUSG00000043391.10	ENCODEMT000479991	2510009E07Rik	ENCODEMT000479991	Known	Genomic	None	0.3499999940395355	None	None	None	None
m54284U_191107_221739/37620570/ccs	PacBio_Cortex_Rep1	mm10_ERCC_SIRV	chr14	73385279	73362229	-	6	1783	42113	108791	ENSMUSG00000022108.8	ENSMUST00000022704.8	Itm2b	Itm2b-201	Known	Known	None	0.15000000596046448	None	None	None	None
m54284U_191109_043049/106300895/ccs	PacBio_Cortex_Rep2	mm10_ERCC_SIRV	chr9	98601663	98588733	-	8	1197	28740	75166	ENSMUSG00000032459.9	ENSMUST00000035034.9	Mrps22	Mrps22-201	Known	Known	None	0.25	None	None	None	None
m54284U_191213_120042/108856836/ccs	PacBio_Hippocampus_Rep2	mm10_ERCC_SIRV	chr11	87074117	87033900	-	10	2358	33999	89513	ENSMUSG00000061666.6	ENSMUST00000020804.7	Gdpd1	Gdpd1-201	Known	Known	None	0.5	None	None	None	None
m54284U_191109_043049/31195247/ccs	PacBio_Cortex_Rep2	mm10_ERCC_SIRV	chr2	91444668	91278262	-	9	1571	5394	14104	ENSMUSG00000040591.18	ENSMUST00000102594.10	1110051M20Rik	1110051M20Rik-203	Known	Known	None	0.15000000596046448	None	None	None	None
m54284U_191212_053548/21497871/ccs	PacBio_Hippocampus_Rep1	mm10_ERCC_SIRV	chr5	125388264	125385980	-	1	2514	15535	475502	ENSMUSG00000008348.9	ENCODEMT000475502	Ubc	ENCODEMT000475502	Known	ISM	None	0.3499999940395355	None	None	None	None
m54284U_191212_053548/126157311/ccs	PacBio_Hippocampus_Rep1	mm10_ERCC_SIRV	chr18	69522175	69683245	+	15	2180	49537	480049	ENSMUSG00000053477.17	ENCODEMT000480049	Tcf4	ENCODEMT000480049	Known	NIC	None	0.800000011920929	None	None	None	None
m54284U_191109_043049/9307919/ccs	PacBio_Cortex_Rep2	mm10_ERCC_SIRV	chr16	21694604	21649052	-	2	5096	44963	116454	ENSMUSG00000043391.10	ENSMUST00000053336.7	2510009E07Rik	2510009E07Rik-201	Known	Known	None	0.3499999940395355	None	None	None	None
m54284U_191213_120042/141099268/ccs	PacBio_Hippocampus_Rep2	mm10_ERCC_SIRV	chr4	116685599	116700400	+	6	1817	11774	30344	ENSMUSG00000028691.12	ENSMUST00000135573.7	Prdx1	Prdx1-204	Known	Known	None	0.4000000059604645	None	None	None	None
m54284U_191213_120042/175639185/ccs	PacBio_Hippocampus_Rep2	mm10_ERCC_SIRV	chr7	118129574	118119540	-	6	1448	23298	473740	ENSMUSG00000030654.9	ENCODEMT000473740	Arl6ip1	ENCODEMT000473740	Known	NIC	None	0.699999988079071	None	None	None	None
m54284U_191212_053548/170001308/ccs	PacBio_Hippocampus_Rep1	mm10_ERCC_SIRV	chr18	69522175	69683468	+	15	2403	49537	480049	ENSMUSG00000053477.17	ENCODEMT000480049	Tcf4	ENCODEMT000480049	Known	NIC	None	0.550000011920929	None	None	None	None
m54284U_191109_043049/80086414/ccs	PacBio_Cortex_Rep2	mm10_ERCC_SIRV	chr16	21694581	21649052	-	2	5073	44963	116454	ENSMUSG00000043391.10	ENSMUST00000053336.7	2510009E07Rik	2510009E07Rik-201	Known	Known	None	0.3499999940395355	None	None	None	None
m54284U_191107_221739/38013587/ccs	PacBio_Cortex_Rep1	mm10_ERCC_SIRV	chr14	73385271	73362229	-	6	1775	42113	108791	ENSMUSG00000022108.8	ENSMUST00000022704.8	Itm2b	Itm2b-201	Known	Known	None	0.15000000596046448	None	None	None	None
m54284U_191109_043049/139265188/ccs	PacBio_Cortex_Rep2	mm10_ERCC_SIRV	chr9	98601656	98588733	-	8	1190	28740	75166	ENSMUSG00000032459.9	ENSMUST00000035034.9	Mrps22	Mrps22-201	Known	Known	None	0.25	None	None	None	None
m54284U_191107_221739/42205259/ccs	PacBio_Cortex_Rep1	mm10_ERCC_SIRV	chr1	172206730	172197453	-	4	1702	2955	7311	ENSMUSG00000013698.12	ENSMUST00000013842.11	Pea15a	Pea15a-201	Known	Known	None	0.0	None	None	None	None
m54284U_191213_120042/109512338/ccs	PacBio_Hippocampus_Rep2	mm10_ERCC_SIRV	chr11	87074125	87033900	-	10	2366	33999	89513	ENSMUSG00000061666.6	ENSMUST00000020804.7	Gdpd1	Gdpd1-201	Known	Known	None	0.5	None	None	None	None
m54284U_191109_043049/75498242/ccs	PacBio_Cortex_Rep2	mm10_ERCC_SIRV	chr2	91444643	91278262	-	9	1590	5394	14104	ENSMUSG00000040591.18	ENSMUST00000102594.10	1110051M20Rik	1110051M20Rik-203	Known	Known	None	0.15000000596046448	None	None	None	None
m54284U_191109_043049/147589719/ccs	PacBio_Cortex_Rep2	mm10_ERCC_SIRV	chr16	21694663	21649052	-	2	5155	44963	116454	ENSMUSG00000043391.10	ENSMUST00000053336.7	2510009E07Rik	2510009E07Rik-201	Known	Known	None	0.3499999940395355	None	None	None	None
m54284U_191213_120042/95748609/ccs	PacBio_Hippocampus_Rep2	mm10_ERCC_SIRV	chr18	69522310	69683245	+	15	2166	49537	480029	ENSMUSG00000053477.17	ENCODEMT000480029	Tcf4	ENCODEMT000480029	Known	NIC	None	0.75	None	None	None	None
m54284U_191213_120042/141230978/ccs	PacBio_Hippocampus_Rep2	mm10_ERCC_SIRV	chr4	116685599	116699999	+	6	1416	11774	30344	ENSMUSG00000028691.12	ENSMUST00000135573.7	Prdx1	Prdx1-204	Known	Known	None	0.10000000149011612	None	None	None	None
m54284U_191107_221739/38209654/ccs	PacBio_Cortex_Rep1	mm10_ERCC_SIRV	chr14	73385288	73362229	-	6	1792	42113	108791	ENSMUSG00000022108.8	ENSMUST00000022704.8	Itm2b	Itm2b-201	Known	Known	None	0.15000000596046448	None	None	None	None
m54284U_191212_053548/123798918/ccs	PacBio_Hippocampus_Rep1	mm10_ERCC_SIRV	chr16	21694607	21649052	-	2	5111	44963	116454	ENSMUSG00000043391.10	ENSMUST00000053336.7	2510009E07Rik	2510009E07Rik-201	Known	Known	None	0.3499999940395355	None	None	None	None
m54284U_191109_043049/141428580/ccs	PacBio_Cortex_Rep2	mm10_ERCC_SIRV	chr9	98601663	98588733	-	8	1197	28740	75166	ENSMUSG00000032459.9	ENSMUST00000035034.9	Mrps22	Mrps22-201	Known	Known	None	0.25	None	None	None	None
m54284U_191107_221739/71500094/ccs	PacBio_Cortex_Rep1	mm10_ERCC_SIRV	chr18	69522176	69683245	+	15	2164	49537	480048	ENSMUSG00000053477.17	ENCODEMT000480048	Tcf4	ENCODEMT000480048	Known	NIC	None	0.800000011920929	None	None	None	None
m54284U_191212_053548/134482625/ccs	PacBio_Hippocampus_Rep1	mm10_ERCC_SIRV	chr16	21651392	21649053	-	1	2341	44963	479991	ENSMUSG00000043391.10	ENCODEMT000479991	2510009E07Rik	ENCODEMT000479991	Known	Genomic	None	0.3499999940395355	None	None	None	None
m54284U_191212_053548/176357845/ccs	PacBio_Hippocampus_Rep1	mm10_ERCC_SIRV	chr16	21651873	21649053	-	1	2822	44963	479991	ENSMUSG00000043391.10	ENCODEMT000479991	2510009E07Rik	ENCODEMT000479991	Known	Genomic	None	0.3499999940395355	None	None	None	None
m54284U_191213_120042/131991647/ccs	PacBio_Hippocampus_Rep2	mm10_ERCC_SIRV	chr11	87074070	87033900	-	10	2311	33999	89513	ENSMUSG00000061666.6	ENSMUST00000020804.7	Gdpd1	Gdpd1-201	Known	Known	None	0.5	None	None	None	None
m54284U_191107_221739/42273036/ccs	PacBio_Cortex_Rep1	mm10_ERCC_SIRV	chr1	172206730	172197453	-	4	1702	2955	7311	ENSMUSG00000013698.12	ENSMUST00000013842.11	Pea15a	Pea15a-201	Known	Known	None	0.0	None	None	None	None
m54284U_191212_053548/76548723/ccs	PacBio_Hippocampus_Rep1	mm10_ERCC_SIRV	chr2	91444627	91278262	-	8	1774	5394	478957	ENSMUSG00000040591.18	ENCODEMT000478957	1110051M20Rik	ENCODEMT000478957	Known	ISM	Prefix	0.15000000596046448	None	None	None	None
m54284U_191213_120042/142213638/ccs	PacBio_Hippocampus_Rep2	mm10_ERCC_SIRV	chr4	116685599	116699509	+	6	926	11774	30344	ENSMUSG00000028691.12	ENSMUST00000135573.7	Prdx1	Prdx1-204	Known	Known	None	0.25	None	None	None	None
m54284U_191212_053548/21823599/ccs	PacBio_Hippocampus_Rep1	mm10_ERCC_SIRV	chr5	125390226	125385979	-	2	2828	15535	40778	ENSMUSG00000008348.9	ENSMUST00000156249.1	Ubc	Ubc-203	Known	Known	None	0.3499999940395355	None	None	None	None
m54284U_191212_053548/5178059/ccs	PacBio_Hippocampus_Rep1	mm10_ERCC_SIRV	chr18	69522176	69683237	+	15	2171	49537	480049	ENSMUSG00000053477.17	ENCODEMT000480049	Tcf4	ENCODEMT000480049	Known	NIC	None	0.6499999761581421	None	None	None	None
m54284U_191107_221739/40567127/ccs	PacBio_Cortex_Rep1	mm10_ERCC_SIRV	chr14	73385288	73362229	-	6	1792	42113	108791	ENSMUSG00000022108.8	ENSMUST00000022704.8	Itm2b	Itm2b-201	Known	Known	None	0.15000000596046448	None	None	None	None
m54284U_191213_120042/24578147/ccs	PacBio_Hippocampus_Rep2	mm10_ERCC_SIRV	chr16	21694997	21649050	-	2	4847	44963	480025	ENSMUSG00000043391.10	ENCODEMT000480025	2510009E07Rik	ENCODEMT000480025	Known	NNC	None	0.3499999940395355	None	None	None	None
m54284U_191213_120042/176949383/ccs	PacBio_Hippocampus_Rep2	mm10_ERCC_SIRV	chr7	118129575	118119540	-	6	1435	23298	60502	ENSMUSG00000030654.9	ENSMUST00000032888.9	Arl6ip1	Arl6ip1-201	Known	Known	None	0.699999988079071	None	None	None	None
m54284U_191109_043049/155125728/ccs	PacBio_Cortex_Rep2	mm10_ERCC_SIRV	chr9	98601661	98588733	-	8	1195	28740	75166	ENSMUSG00000032459.9	ENSMUST00000035034.9	Mrps22	Mrps22-201	Known	Known	None	0.25	None	None	None	None
m54284U_191212_053548/91948491/ccs	PacBio_Hippocampus_Rep1	mm10_ERCC_SIRV	chr18	69522176	69683245	+	15	2179	49537	480049	ENSMUSG00000053477.17	ENCODEMT000480049	Tcf4	ENCODEMT000480049	Known	NIC	None	0.800000011920929	None	None	None	None
m54284U_191109_043049/160563799/ccs	PacBio_Cortex_Rep2	mm10_ERCC_SIRV	chr16	21694582	21649053	-	2	5073	44963	116454	ENSMUSG00000043391.10	ENSMUST00000053336.7	2510009E07Rik	2510009E07Rik-201	Known	Known	None	0.3499999940395355	None	None	None	None
m54284U_191213_120042/162464841/ccs	PacBio_Hippocampus_Rep2	mm10_ERCC_SIRV	chr11	87074083	87033900	-	10	2324	33999	89513	ENSMUSG00000061666.6	ENSMUST00000020804.7	Gdpd1	Gdpd1-201	Known	Known	None	0.5	None	None	None	None
m54284U_191212_053548/154470632/ccs	PacBio_Hippocampus_Rep1	mm10_ERCC_SIRV	chr2	91444652	91278262	-	9	1555	5394	14104	ENSMUSG00000040591.18	ENSMUST00000102594.10	1110051M20Rik	1110051M20Rik-203	Known	Known	None	0.15000000596046448	None	None	None	None
m54284U_191213_120042/142673491/ccs	PacBio_Hippocampus_Rep2	mm10_ERCC_SIRV	chr4	116685599	116699511	+	6	928	11774	30344	ENSMUSG00000028691.12	ENSMUST00000135573.7	Prdx1	Prdx1-204	Known	Known	None	0.25	None	None	None	None
m54284U_191107_221739/41158291/ccs	PacBio_Cortex_Rep1	mm10_ERCC_SIRV	chr14	73385306	73362229	-	6	1810	42113	108791	ENSMUSG00000022108.8	ENSMUST00000022704.8	Itm2b	Itm2b-201	Known	Known	None	0.15000000596046448	None	None	None	None
m54284U_191107_221739/42664908/ccs	PacBio_Cortex_Rep1	mm10_ERCC_SIRV	chr1	172206720	172197453	-	4	1692	2955	7311	ENSMUSG00000013698.12	ENSMUST00000013842.11	Pea15a	Pea15a-201	Known	Known	None	0.0	None	None	None	None
m54284U_191212_053548/99682309/ccs	PacBio_Hippocampus_Rep1	mm10_ERCC_SIRV	chr18	69522176	69683245	+	15	2179	49537	480049	ENSMUSG00000053477.17	ENCODEMT000480049	Tcf4	ENCODEMT000480049	Known	NIC	None	0.800000011920929	None	None	None	None
m54284U_191212_053548/111479260/ccs	PacBio_Hippocampus_Rep1	mm10_ERCC_SIRV	chr16	21694582	21649053	-	2	5073	44963	116454	ENSMUSG00000043391.10	ENSMUST00000053336.7	2510009E07Rik	2510009E07Rik-201	Known	Known	None	0.3499999940395355	None	None	None	None
m54284U_191109_043049/164693727/ccs	PacBio_Cortex_Rep2	mm10_ERCC_SIRV	chr9	98601663	98588733	-	8	1197	28740	75166	ENSMUSG00000032459.9	ENSMUST00000035034.9	Mrps22	Mrps22-201	Known	Known	None	0.25	None	None	None	None
m54284U_191107_221739/8914737/ccs	PacBio_Cortex_Rep1	mm10_ERCC_SIRV	chr16	21649309	21649055	-	1	256	44963	479991	ENSMUSG00000043391.10	ENCODEMT000479991	2510009E07Rik	ENCODEMT000479991	Known	Genomic	None	0.3499999940395355	None	None	None	None
m54284U_191212_053548/140903900/ccs	PacBio_Hippocampus_Rep1	mm10_ERCC_SIRV	chr18	69522176	69683245	+	15	2164	49537	480048	ENSMUSG00000053477.17	ENCODEMT000480048	Tcf4	ENCODEMT000480048	Known	NIC	None	0.800000011920929	None	None	None	None
m54284U_191213_120042/164823979/ccs	PacBio_Hippocampus_Rep2	mm10_ERCC_SIRV	chr11	87074071	87033900	-	10	2312	33999	89513	ENSMUSG00000061666.6	ENSMUST00000020804.7	Gdpd1	Gdpd1-201	Known	Known	None	0.5	None	None	None	None
m54284U_191213_120042/144312835/ccs	PacBio_Hippocampus_Rep2	mm10_ERCC_SIRV	chr4	116685599	116699999	+	6	1416	11774	30344	ENSMUSG00000028691.12	ENSMUST00000135573.7	Prdx1	Prdx1-204	Known	Known	None	0.10000000149011612	None	None	None	None
m54284U_191107_221739/40699171/ccs	PacBio_Cortex_Rep1	mm10_ERCC_SIRV	chr16	21694581	21649054	-	2	5071	44963	116454	ENSMUSG00000043391.10	ENSMUST00000053336.7	2510009E07Rik	2510009E07Rik-201	Known	Known	None	0.3499999940395355	None	None	None	None
m54284U_191212_053548/129499888/ccs	PacBio_Hippocampus_Rep1	mm10_ERCC_SIRV	chr2	91421969	91278266	-	8	1458	5394	480059	ENSMUSG00000040591.18	ENCODEMT000480059	1110051M20Rik	ENCODEMT000480059	Known	ISM	Suffix	0.20000000298023224	None	None	None	None
m54284U_191107_221739/42861976/ccs	PacBio_Cortex_Rep1	mm10_ERCC_SIRV	chr14	73385263	73362229	-	6	1767	42113	108791	ENSMUSG00000022108.8	ENSMUST00000022704.8	Itm2b	Itm2b-201	Known	Known	None	0.15000000596046448	None	None	None	None
m54284U_191107_221739/111738889/ccs	PacBio_Cortex_Rep1	mm10_ERCC_SIRV	chr16	21652480	21649055	-	1	3427	44963	479991	ENSMUSG00000043391.10	ENCODEMT000479991	2510009E07Rik	ENCODEMT000479991	Known	Genomic	None	0.3499999940395355	None	None	None	None
m54284U_191212_053548/15926409/ccs	PacBio_Hippocampus_Rep1	mm10_ERCC_SIRV	chr9	98601666	98588733	-	8	1200	28740	75166	ENSMUSG00000032459.9	ENSMUST00000035034.9	Mrps22	Mrps22-201	Known	Known	None	0.25	None	None	None	None
m54284U_191212_053548/144114235/ccs	PacBio_Hippocampus_Rep1	mm10_ERCC_SIRV	chr18	69522176	69683245	+	15	2179	49537	480049	ENSMUSG00000053477.17	ENCODEMT000480049	Tcf4	ENCODEMT000480049	Known	NIC	None	0.800000011920929	None	None	None	None
m54284U_191212_053548/22872340/ccs	PacBio_Hippocampus_Rep1	mm10_ERCC_SIRV	chr5	125388313	125385978	-	2	1827	15535	475516	ENSMUSG00000008348.9	ENCODEMT000475516	Ubc	ENCODEMT000475516	Known	NNC	None	0.3499999940395355	None	None	None	None
m54284U_191107_221739/42863080/ccs	PacBio_Cortex_Rep1	mm10_ERCC_SIRV	chr1	172206730	172197453	-	4	1702	2955	7311	ENSMUSG00000013698.12	ENSMUST00000013842.11	Pea15a	Pea15a-201	Known	Known	None	0.0	None	None	None	None
m54284U_191213_120042/177472562/ccs	PacBio_Hippocampus_Rep2	mm10_ERCC_SIRV	chr7	118129575	118119540	-	6	1435	23298	60502	ENSMUSG00000030654.9	ENSMUST00000032888.9	Arl6ip1	Arl6ip1-201	Known	Known	None	0.699999988079071	None	None	None	None
m54284U_191107_221739/130747045/ccs	PacBio_Cortex_Rep1	mm10_ERCC_SIRV	chr16	21694581	21649054	-	2	5071	44963	116454	ENSMUSG00000043391.10	ENSMUST00000053336.7	2510009E07Rik	2510009E07Rik-201	Known	Known	None	0.3499999940395355	None	None	None	None
m54284U_191212_053548/149424692/ccs	PacBio_Hippocampus_Rep1	mm10_ERCC_SIRV	chr18	69522224	69683245	+	15	2164	49537	480053	ENSMUSG00000053477.17	ENCODEMT000480053	Tcf4	ENCODEMT000480053	Known	NIC	None	0.800000011920929	None	None	None	None
m54284U_191107_221739/43778288/ccs	PacBio_Cortex_Rep1	mm10_ERCC_SIRV	chr14	73385257	73362229	-	6	1761	42113	108791	ENSMUSG00000022108.8	ENSMUST00000022704.8	Itm2b	Itm2b-201	Known	Known	None	0.15000000596046448	None	None	None	None
m54284U_191107_221739/34210066/ccs	PacBio_Cortex_Rep1	mm10_ERCC_SIRV	chr11	87074094	87033901	-	10	2314	33999	89513	ENSMUSG00000061666.6	ENSMUST00000020804.7	Gdpd1	Gdpd1-201	Known	Known	None	0.5	None	None	None	None
m54284U_191213_120042/144706189/ccs	PacBio_Hippocampus_Rep2	mm10_ERCC_SIRV	chr4	116685599	116700378	+	6	1795	11774	30344	ENSMUSG00000028691.12	ENSMUST00000135573.7	Prdx1	Prdx1-204	Known	Known	None	0.6000000238418579	None	None	None	None
m54284U_191107_221739/155978536/ccs	PacBio_Cortex_Rep1	mm10_ERCC_SIRV	chr16	21694578	21649054	-	2	5068	44963	116454	ENSMUSG00000043391.10	ENSMUST00000053336.7	2510009E07Rik	2510009E07Rik-201	Known	Known	None	0.3499999940395355	None	None	None	None
m54284U_191212_053548/16255249/ccs	PacBio_Hippocampus_Rep1	mm10_ERCC_SIRV	chr9	98601651	98588733	-	8	1185	28740	75166	ENSMUSG00000032459.9	ENSMUST00000035034.9	Mrps22	Mrps22-201	Known	Known	None	0.25	None	None	None	None
m54284U_191107_221739/101581870/ccs	PacBio_Cortex_Rep1	mm10_ERCC_SIRV	chr2	91444655	91278267	-	9	1553	5394	14104	ENSMUSG00000040591.18	ENSMUST00000102594.10	1110051M20Rik	1110051M20Rik-203	Known	Known	None	0.25	None	None	None	None
m54284U_191213_120042/36637284/ccs	PacBio_Hippocampus_Rep2	mm10_ERCC_SIRV	chr18	69522176	69683245	+	15	2179	49537	480049	ENSMUSG00000053477.17	ENCODEMT000480049	Tcf4	ENCODEMT000480049	Known	NIC	None	0.800000011920929	None	None	None	None
m54284U_191107_221739/157286565/ccs	PacBio_Cortex_Rep1	mm10_ERCC_SIRV	chr16	21694581	21649054	-	2	5071	44963	116454	ENSMUSG00000043391.10	ENSMUST00000053336.7	2510009E07Rik	2510009E07Rik-201	Known	Known	None	0.3499999940395355	None	None	None	None
m54284U_191107_221739/43844655/ccs	PacBio_Cortex_Rep1	mm10_ERCC_SIRV	chr1	172206754	172197453	-	4	1726	2955	7311	ENSMUSG00000013698.12	ENSMUST00000013842.11	Pea15a	Pea15a-201	Known	Known	None	0.0	None	None	None	None
m54284U_191107_221739/43975409/ccs	PacBio_Cortex_Rep1	mm10_ERCC_SIRV	chr14	73385318	73362229	-	6	1822	42113	108791	ENSMUSG00000022108.8	ENSMUST00000022704.8	Itm2b	Itm2b-201	Known	Known	None	0.15000000596046448	None	None	None	None
m54284U_191213_120042/138871758/ccs	PacBio_Hippocampus_Rep2	mm10_ERCC_SIRV	chr18	69522311	69683247	+	15	2167	49537	480029	ENSMUSG00000053477.17	ENCODEMT000480029	Tcf4	ENCODEMT000480029	Known	NIC	None	0.800000011920929	None	None	None	None
m54284U_191213_120042/147458613/ccs	PacBio_Hippocampus_Rep2	mm10_ERCC_SIRV	chr4	116685599	116700512	+	6	1929	11774	30344	ENSMUSG00000028691.12	ENSMUST00000135573.7	Prdx1	Prdx1-204	Known	Known	None	0.4000000059604645	None	None	None	None
m54284U_191107_221739/124782960/ccs	PacBio_Cortex_Rep1	mm10_ERCC_SIRV	chr11	87074083	87033901	-	10	2323	33999	89513	ENSMUSG00000061666.6	ENSMUST00000020804.7	Gdpd1	Gdpd1-201	Known	Known	None	0.5	None	None	None	None
m54284U_191212_053548/29755919/ccs	PacBio_Hippocampus_Rep1	mm10_ERCC_SIRV	chr9	98601666	98588733	-	8	1200	28740	75166	ENSMUSG00000032459.9	ENSMUST00000035034.9	Mrps22	Mrps22-201	Known	Known	None	0.25	None	None	None	None
m54284U_191107_221739/112264636/ccs	PacBio_Cortex_Rep1	mm10_ERCC_SIRV	chr2	91444642	91278267	-	8	1784	5394	478957	ENSMUSG00000040591.18	ENCODEMT000478957	1110051M20Rik	ENCODEMT000478957	Known	ISM	Prefix	0.25	None	None	None	None
m54284U_191109_043049/2031792/ccs	PacBio_Cortex_Rep2	mm10_ERCC_SIRV	chr16	21694581	21649054	-	2	5071	44963	116454	ENSMUSG00000043391.10	ENSMUST00000053336.7	2510009E07Rik	2510009E07Rik-201	Known	Known	None	0.3499999940395355	None	None	None	None
m54284U_191212_053548/24513073/ccs	PacBio_Hippocampus_Rep1	mm10_ERCC_SIRV	chr18	69522177	69683245	+	15	2178	49537	480049	ENSMUSG00000053477.17	ENCODEMT000480049	Tcf4	ENCODEMT000480049	Known	NIC	None	0.800000011920929	None	None	None	None
m54284U_191107_221739/45679825/ccs	PacBio_Cortex_Rep1	mm10_ERCC_SIRV	chr14	73385271	73362229	-	6	1775	42113	108791	ENSMUSG00000022108.8	ENSMUST00000022704.8	Itm2b	Itm2b-201	Known	Known	None	0.15000000596046448	None	None	None	None
m54284U_191213_120042/178258691/ccs	PacBio_Hippocampus_Rep2	mm10_ERCC_SIRV	chr7	118129681	118119540	-	6	1541	23298	60502	ENSMUSG00000030654.9	ENSMUST00000032888.9	Arl6ip1	Arl6ip1-201	Known	Known	None	0.699999988079071	None	None	None	None
m54284U_191212_053548/23200470/ccs	PacBio_Hippocampus_Rep1	mm10_ERCC_SIRV	chr5	125389752	125385979	-	2	2570	15535	40777	ENSMUSG00000008348.9	ENSMUST00000136312.1	Ubc	Ubc-202	Known	Known	None	0.3499999940395355	None	None	None	None
m54284U_191109_043049/74973781/ccs	PacBio_Cortex_Rep2	mm10_ERCC_SIRV	chr16	21694579	21649054	-	2	5069	44963	116454	ENSMUSG00000043391.10	ENSMUST00000053336.7	2510009E07Rik	2510009E07Rik-201	Known	Known	None	0.3499999940395355	None	None	None	None
m54284U_191107_221739/45287356/ccs	PacBio_Cortex_Rep1	mm10_ERCC_SIRV	chr1	172206730	172197453	-	4	1702	2955	7311	ENSMUSG00000013698.12	ENSMUST00000013842.11	Pea15a	Pea15a-201	Known	Known	None	0.0	None	None	None	None
m54284U_191212_053548/29689873/ccs	PacBio_Hippocampus_Rep1	mm10_ERCC_SIRV	chr18	69522177	69683245	+	15	2178	49537	480049	ENSMUSG00000053477.17	ENCODEMT000480049	Tcf4	ENCODEMT000480049	Known	NIC	None	0.800000011920929	None	None	None	None
m54284U_191213_120042/148178737/ccs	PacBio_Hippocampus_Rep2	mm10_ERCC_SIRV	chr4	116685599	116700830	+	6	2247	11774	30344	ENSMUSG00000028691.12	ENSMUST00000135573.7	Prdx1	Prdx1-204	Known	Known	None	0.20000000298023224	None	None	None	None
m54284U_191212_053548/23397076/ccs	PacBio_Hippocampus_Rep1	mm10_ERCC_SIRV	chr5	125388002	125385980	-	1	2477	15535	475502	ENSMUSG00000008348.9	ENCODEMT000475502	Ubc	ENCODEMT000475502	Known	ISM	None	0.3499999940395355	None	None	None	None
m54284U_191107_221739/146933200/ccs	PacBio_Cortex_Rep1	mm10_ERCC_SIRV	chr11	87074105	87033901	-	10	2345	33999	89513	ENSMUSG00000061666.6	ENSMUST00000020804.7	Gdpd1	Gdpd1-201	Known	Known	None	0.5	None	None	None	None
m54284U_191212_053548/45548393/ccs	PacBio_Hippocampus_Rep1	mm10_ERCC_SIRV	chr9	98601644	98588731	-	6	4108	28740	480046	ENSMUSG00000032459.9	ENCODEMT000480046	Mrps22	ENCODEMT000480046	Known	NIC	None	0.25	None	None	None	None
m54284U_191212_053548/23399123/ccs	PacBio_Hippocampus_Rep1	mm10_ERCC_SIRV	chr5	125388262	125385979	-	2	2045	15535	480060	ENSMUSG00000008348.9	ENCODEMT000480060	Ubc	ENCODEMT000480060	Known	NNC	None	0.3499999940395355	None	None	None	None
m54284U_191107_221739/132251662/ccs	PacBio_Cortex_Rep1	mm10_ERCC_SIRV	chr2	91444647	91278267	-	9	1545	5394	14104	ENSMUSG00000040591.18	ENSMUST00000102594.10	1110051M20Rik	1110051M20Rik-203	Known	Known	None	0.25	None	None	None	None
m54284U_191109_043049/107809237/ccs	PacBio_Cortex_Rep2	mm10_ERCC_SIRV	chr16	21694582	21649054	-	2	5072	44963	116454	ENSMUSG00000043391.10	ENSMUST00000053336.7	2510009E07Rik	2510009E07Rik-201	Known	Known	None	0.3499999940395355	None	None	None	None
m54284U_191213_120042/1050561/ccs	PacBio_Hippocampus_Rep2	mm10_ERCC_SIRV	chr18	69522312	69683247	+	15	2166	49537	480029	ENSMUSG00000053477.17	ENCODEMT000480029	Tcf4	ENCODEMT000480029	Known	NIC	None	0.800000011920929	None	None	None	None
m54284U_191107_221739/46792974/ccs	PacBio_Cortex_Rep1	mm10_ERCC_SIRV	chr14	73385305	73362229	-	6	1809	42113	108791	ENSMUSG00000022108.8	ENSMUST00000022704.8	Itm2b	Itm2b-201	Known	Known	None	0.15000000596046448	None	None	None	None
m54284U_191109_043049/129042324/ccs	PacBio_Cortex_Rep2	mm10_ERCC_SIRV	chr16	21652818	21649055	-	1	3765	44963	479991	ENSMUSG00000043391.10	ENCODEMT000479991	2510009E07Rik	ENCODEMT000479991	Known	Genomic	None	0.3499999940395355	None	None	None	None
m54284U_191109_043049/139724068/ccs	PacBio_Cortex_Rep2	mm10_ERCC_SIRV	chr16	21653758	21649055	-	1	4705	44963	479991	ENSMUSG00000043391.10	ENCODEMT000479991	2510009E07Rik	ENCODEMT000479991	Known	Genomic	None	0.3499999940395355	None	None	None	None
m54284U_191107_221739/45679430/ccs	PacBio_Cortex_Rep1	mm10_ERCC_SIRV	chr1	172206715	172197453	-	4	1687	2955	7311	ENSMUSG00000013698.12	ENSMUST00000013842.11	Pea15a	Pea15a-201	Known	Known	None	0.0	None	None	None	None
m54284U_191213_120042/149555508/ccs	PacBio_Hippocampus_Rep2	mm10_ERCC_SIRV	chr4	116685599	116700404	+	6	1821	11774	30344	ENSMUSG00000028691.12	ENSMUST00000135573.7	Prdx1	Prdx1-204	Known	Known	None	0.3499999940395355	None	None	None	None
m54284U_191213_120042/148178978/ccs	PacBio_Hippocampus_Rep2	mm10_ERCC_SIRV	chr18	69522312	69683247	+	15	2166	49537	480029	ENSMUSG00000053477.17	ENCODEMT000480029	Tcf4	ENCODEMT000480029	Known	NIC	None	0.800000011920929	None	None	None	None
m54284U_191212_053548/50659487/ccs	PacBio_Hippocampus_Rep1	mm10_ERCC_SIRV	chr9	98601667	98588733	-	8	1201	28740	75166	ENSMUSG00000032459.9	ENSMUST00000035034.9	Mrps22	Mrps22-201	Known	Known	None	0.25	None	None	None	None
m54284U_191109_043049/46991123/ccs	PacBio_Cortex_Rep2	mm10_ERCC_SIRV	chr11	87074057	87033901	-	10	2305	33999	89513	ENSMUSG00000061666.6	ENSMUST00000020804.7	Gdpd1	Gdpd1-201	Known	Known	None	0.5	None	None	None	None
m54284U_191109_043049/151390136/ccs	PacBio_Cortex_Rep2	mm10_ERCC_SIRV	chr16	21694610	21649054	-	2	5100	44963	116454	ENSMUSG00000043391.10	ENSMUST00000053336.7	2510009E07Rik	2510009E07Rik-201	Known	Known	None	0.3499999940395355	None	None	None	None
m54284U_191109_043049/197627/ccs	PacBio_Cortex_Rep2	mm10_ERCC_SIRV	chr2	91444643	91278267	-	9	1541	5394	14104	ENSMUSG00000040591.18	ENSMUST00000102594.10	1110051M20Rik	1110051M20Rik-203	Known	Known	None	0.25	None	None	None	None
m54284U_191107_221739/46924506/ccs	PacBio_Cortex_Rep1	mm10_ERCC_SIRV	chr14	73385306	73362229	-	6	1810	42113	108791	ENSMUSG00000022108.8	ENSMUST00000022704.8	Itm2b	Itm2b-201	Known	Known	None	0.15000000596046448	None	None	None	None
m54284U_191213_120042/173475486/ccs	PacBio_Hippocampus_Rep2	mm10_ERCC_SIRV	chr18	69522177	69683245	+	15	2178	49537	480049	ENSMUSG00000053477.17	ENCODEMT000480049	Tcf4	ENCODEMT000480049	Known	NIC	None	0.800000011920929	None	None	None	None
m54284U_191213_120042/178389532/ccs	PacBio_Hippocampus_Rep2	mm10_ERCC_SIRV	chr7	118129576	118119540	-	6	1436	23298	60502	ENSMUSG00000030654.9	ENSMUST00000032888.9	Arl6ip1	Arl6ip1-201	Known	Known	None	0.699999988079071	None	None	None	None
m54284U_191109_043049/156239577/ccs	PacBio_Cortex_Rep2	mm10_ERCC_SIRV	chr16	21694550	21649054	-	2	5040	44963	116454	ENSMUSG00000043391.10	ENSMUST00000053336.7	2510009E07Rik	2510009E07Rik-201	Known	Known	None	0.3499999940395355	None	None	None	None
m54284U_191213_120042/151455554/ccs	PacBio_Hippocampus_Rep2	mm10_ERCC_SIRV	chr4	116685599	116699997	+	6	1414	11774	30344	ENSMUSG00000028691.12	ENSMUST00000135573.7	Prdx1	Prdx1-204	Known	Known	None	0.15000000596046448	None	None	None	None
m54284U_191212_053548/64553237/ccs	PacBio_Hippocampus_Rep1	mm10_ERCC_SIRV	chr9	98601667	98588733	-	8	1201	28740	75166	ENSMUSG00000032459.9	ENSMUST00000035034.9	Mrps22	Mrps22-201	Known	Known	None	0.25	None	None	None	None
m54284U_191107_221739/46990215/ccs	PacBio_Cortex_Rep1	mm10_ERCC_SIRV	chr1	172206726	172197453	-	4	1698	2955	7311	ENSMUSG00000013698.12	ENSMUST00000013842.11	Pea15a	Pea15a-201	Known	Known	None	0.0	None	None	None	None
m54284U_191212_053548/13370720/ccs	PacBio_Hippocampus_Rep1	mm10_ERCC_SIRV	chr18	69522313	69683247	+	15	2165	49537	480029	ENSMUSG00000053477.17	ENCODEMT000480029	Tcf4	ENCODEMT000480029	Known	NIC	None	0.800000011920929	None	None	None	None
m54284U_191107_221739/48956518/ccs	PacBio_Cortex_Rep1	mm10_ERCC_SIRV	chr14	73385277	73362229	-	6	1781	42113	108791	ENSMUSG00000022108.8	ENSMUST00000022704.8	Itm2b	Itm2b-201	Known	Known	None	0.15000000596046448	None	None	None	None
m54284U_191109_043049/48825045/ccs	PacBio_Cortex_Rep2	mm10_ERCC_SIRV	chr11	87074094	87033901	-	10	2334	33999	89513	ENSMUSG00000061666.6	ENSMUST00000020804.7	Gdpd1	Gdpd1-201	Known	Known	None	0.5	None	None	None	None
m54284U_191212_053548/11010251/ccs	PacBio_Hippocampus_Rep1	mm10_ERCC_SIRV	chr16	21694581	21649054	-	2	5071	44963	116454	ENSMUSG00000043391.10	ENSMUST00000053336.7	2510009E07Rik	2510009E07Rik-201	Known	Known	None	0.3499999940395355	None	None	None	None
m54284U_191109_043049/70453712/ccs	PacBio_Cortex_Rep2	mm10_ERCC_SIRV	chr2	91444634	91278267	-	9	1546	5394	14104	ENSMUSG00000040591.18	ENSMUST00000102594.10	1110051M20Rik	1110051M20Rik-203	Known	Known	None	0.25	None	None	None	None
m54284U_191212_053548/15270893/ccs	PacBio_Hippocampus_Rep1	mm10_ERCC_SIRV	chr16	21651291	21649055	-	1	2238	44963	479991	ENSMUSG00000043391.10	ENCODEMT000479991	2510009E07Rik	ENCODEMT000479991	Known	Genomic	None	0.3499999940395355	None	None	None	None
m54284U_191212_053548/25560136/ccs	PacBio_Hippocampus_Rep1	mm10_ERCC_SIRV	chr5	125389758	125385979	-	2	2575	15535	40777	ENSMUSG00000008348.9	ENSMUST00000136312.1	Ubc	Ubc-202	Known	Known	None	0.3499999940395355	None	None	None	None
m54284U_191212_053548/14155914/ccs	PacBio_Hippocampus_Rep1	mm10_ERCC_SIRV	chr18	69522178	69683245	+	15	2177	49537	480049	ENSMUSG00000053477.17	ENCODEMT000480049	Tcf4	ENCODEMT000480049	Known	NIC	None	0.800000011920929	None	None	None	None
m54284U_191213_120042/152176734/ccs	PacBio_Hippocampus_Rep2	mm10_ERCC_SIRV	chr4	116685599	116699513	+	6	923	11774	480021	ENSMUSG00000028691.12	ENCODEMT000480021	Prdx1	ENCODEMT000480021	Known	NNC	None	0.20000000298023224	None	None	None	None
m54284U_191212_053548/66520932/ccs	PacBio_Hippocampus_Rep1	mm10_ERCC_SIRV	chr9	98601656	98588733	-	8	1190	28740	75166	ENSMUSG00000032459.9	ENSMUST00000035034.9	Mrps22	Mrps22-201	Known	Known	None	0.25	None	None	None	None
m54284U_191107_221739/49153619/ccs	PacBio_Cortex_Rep1	mm10_ERCC_SIRV	chr14	73385260	73362229	-	6	1764	42113	108791	ENSMUSG00000022108.8	ENSMUST00000022704.8	Itm2b	Itm2b-201	Known	Known	None	0.15000000596046448	None	None	None	None
m54284U_191212_053548/98370477/ccs	PacBio_Hippocampus_Rep1	mm10_ERCC_SIRV	chr16	21694690	21649054	-	2	5180	44963	116454	ENSMUSG00000043391.10	ENSMUST00000053336.7	2510009E07Rik	2510009E07Rik-201	Known	Known	None	0.3499999940395355	None	None	None	None
m54284U_191107_221739/47580105/ccs	PacBio_Cortex_Rep1	mm10_ERCC_SIRV	chr1	172206711	172197453	-	4	1683	2955	7311	ENSMUSG00000013698.12	ENSMUST00000013842.11	Pea15a	Pea15a-201	Known	Known	None	0.0	None	None	None	None
m54284U_191212_053548/37356836/ccs	PacBio_Hippocampus_Rep1	mm10_ERCC_SIRV	chr18	69522313	69683247	+	15	2165	49537	480029	ENSMUSG00000053477.17	ENCODEMT000480029	Tcf4	ENCODEMT000480029	Known	NIC	None	0.800000011920929	None	None	None	None
m54284U_191109_043049/130025307/ccs	PacBio_Cortex_Rep2	mm10_ERCC_SIRV	chr2	91444641	91278267	-	9	1539	5394	14104	ENSMUSG00000040591.18	ENSMUST00000102594.10	1110051M20Rik	1110051M20Rik-203	Known	Known	None	0.25	None	None	None	None
m54284U_191109_043049/90113443/ccs	PacBio_Cortex_Rep2	mm10_ERCC_SIRV	chr11	87074076	87033901	-	10	2316	33999	89513	ENSMUSG00000061666.6	ENSMUST00000020804.7	Gdpd1	Gdpd1-201	Known	Known	None	0.5	None	None	None	None
m54284U_191212_053548/112461204/ccs	PacBio_Hippocampus_Rep1	mm10_ERCC_SIRV	chr16	21694607	21649054	-	2	5097	44963	116454	ENSMUSG00000043391.10	ENSMUST00000053336.7	2510009E07Rik	2510009E07Rik-201	Known	Known	None	0.3499999940395355	None	None	None	None
m54284U_191213_120042/179110610/ccs	PacBio_Hippocampus_Rep2	mm10_ERCC_SIRV	chr7	118129573	118119540	-	6	1433	23298	60502	ENSMUSG00000030654.9	ENSMUST00000032888.9	Arl6ip1	Arl6ip1-201	Known	Known	None	0.699999988079071	None	None	None	None
m54284U_191213_120042/153354854/ccs	PacBio_Hippocampus_Rep2	mm10_ERCC_SIRV	chr4	116685599	116699999	+	6	1416	11774	30344	ENSMUSG00000028691.12	ENSMUST00000135573.7	Prdx1	Prdx1-204	Known	Known	None	0.10000000149011612	None	None	None	None
m54284U_191212_053548/47515451/ccs	PacBio_Hippocampus_Rep1	mm10_ERCC_SIRV	chr18	69522178	69683245	+	15	2177	49537	480049	ENSMUSG00000053477.17	ENCODEMT000480049	Tcf4	ENCODEMT000480049	Known	NIC	None	0.800000011920929	None	None	None	None
m54284U_191212_053548/79301435/ccs	PacBio_Hippocampus_Rep1	mm10_ERCC_SIRV	chr9	98601663	98588733	-	8	1197	28740	75166	ENSMUSG00000032459.9	ENSMUST00000035034.9	Mrps22	Mrps22-201	Known	Known	None	0.25	None	None	None	None
m54284U_191107_221739/49416346/ccs	PacBio_Cortex_Rep1	mm10_ERCC_SIRV	chr14	73385288	73362229	-	6	1792	42113	108791	ENSMUSG00000022108.8	ENSMUST00000022704.8	Itm2b	Itm2b-201	Known	Known	None	0.15000000596046448	None	None	None	None
m54284U_191212_053548/122358606/ccs	PacBio_Hippocampus_Rep1	mm10_ERCC_SIRV	chr16	21651874	21649055	-	1	2821	44963	479991	ENSMUSG00000043391.10	ENCODEMT000479991	2510009E07Rik	ENCODEMT000479991	Known	Genomic	None	0.3499999940395355	None	None	None	None
m54284U_191107_221739/48432777/ccs	PacBio_Cortex_Rep1	mm10_ERCC_SIRV	chr1	172206704	172197453	-	4	1676	2955	7311	ENSMUSG00000013698.12	ENSMUST00000013842.11	Pea15a	Pea15a-201	Known	Known	None	0.0	None	None	None	None
m54284U_191212_053548/114951354/ccs	PacBio_Hippocampus_Rep1	mm10_ERCC_SIRV	chr18	69522226	69683245	+	15	2162	49537	480053	ENSMUSG00000053477.17	ENCODEMT000480053	Tcf4	ENCODEMT000480053	Known	NIC	None	0.800000011920929	None	None	None	None
m54284U_191212_053548/28117776/ccs	PacBio_Hippocampus_Rep1	mm10_ERCC_SIRV	chr2	91444636	91278267	-	9	1534	5394	14104	ENSMUSG00000040591.18	ENSMUST00000102594.10	1110051M20Rik	1110051M20Rik-203	Known	Known	None	0.25	None	None	None	None
m54284U_191212_053548/142018386/ccs	PacBio_Hippocampus_Rep1	mm10_ERCC_SIRV	chr16	21694582	21649054	-	2	5072	44963	116454	ENSMUSG00000043391.10	ENSMUST00000053336.7	2510009E07Rik	2510009E07Rik-201	Known	Known	None	0.3499999940395355	None	None	None	None
m54284U_191212_053548/2556639/ccs	PacBio_Hippocampus_Rep1	mm10_ERCC_SIRV	chr11	87074069	87033901	-	10	2309	33999	89513	ENSMUSG00000061666.6	ENSMUST00000020804.7	Gdpd1	Gdpd1-201	Known	Known	None	0.5	None	None	None	None
m54284U_191107_221739/50004455/ccs	PacBio_Cortex_Rep1	mm10_ERCC_SIRV	chr14	73385275	73362229	-	6	1779	42113	108791	ENSMUSG00000022108.8	ENSMUST00000022704.8	Itm2b	Itm2b-201	Known	Known	None	0.15000000596046448	None	None	None	None
m54284U_191212_053548/87821112/ccs	PacBio_Hippocampus_Rep1	mm10_ERCC_SIRV	chr9	98601667	98588733	-	8	1201	28740	75166	ENSMUSG00000032459.9	ENSMUST00000035034.9	Mrps22	Mrps22-201	Known	Known	None	0.25	None	None	None	None
m54284U_191213_120042/153617113/ccs	PacBio_Hippocampus_Rep2	mm10_ERCC_SIRV	chr4	116685599	116699996	+	6	1413	11774	30344	ENSMUSG00000028691.12	ENSMUST00000135573.7	Prdx1	Prdx1-204	Known	Known	None	0.15000000596046448	None	None	None	None
m54284U_191213_120042/66748/ccs	PacBio_Hippocampus_Rep2	mm10_ERCC_SIRV	chr18	69522313	69683247	+	15	2165	49537	480029	ENSMUSG00000053477.17	ENCODEMT000480029	Tcf4	ENCODEMT000480029	Known	NIC	None	0.800000011920929	None	None	None	None
m54284U_191212_053548/25822158/ccs	PacBio_Hippocampus_Rep1	mm10_ERCC_SIRV	chr5	125389752	125385979	-	2	2569	15535	40777	ENSMUSG00000008348.9	ENSMUST00000136312.1	Ubc	Ubc-202	Known	Known	None	0.3499999940395355	None	None	None	None
m54284U_191213_120042/55773687/ccs	PacBio_Hippocampus_Rep2	mm10_ERCC_SIRV	chr16	21694581	21649054	-	2	5071	44963	116454	ENSMUSG00000043391.10	ENSMUST00000053336.7	2510009E07Rik	2510009E07Rik-201	Known	Known	None	0.3499999940395355	None	None	None	None
m54284U_191212_053548/9568292/ccs	PacBio_Hippocampus_Rep1	mm10_ERCC_SIRV	chr2	91444684	91278268	-	9	1581	5394	14104	ENSMUSG00000040591.18	ENSMUST00000102594.10	1110051M20Rik	1110051M20Rik-203	Known	Known	None	0.25	None	None	None	None
m54284U_191212_053548/15205921/ccs	PacBio_Hippocampus_Rep1	mm10_ERCC_SIRV	chr11	87074095	87033901	-	10	2335	33999	89513	ENSMUSG00000061666.6	ENSMUST00000020804.7	Gdpd1	Gdpd1-201	Known	Known	None	0.5	None	None	None	None
m54284U_191213_120042/113509780/ccs	PacBio_Hippocampus_Rep2	mm10_ERCC_SIRV	chr16	21694581	21649054	-	2	5071	44963	116454	ENSMUSG00000043391.10	ENSMUST00000053336.7	2510009E07Rik	2510009E07Rik-201	Known	Known	None	0.3499999940395355	None	None	None	None
m54284U_191213_120042/16123047/ccs	PacBio_Hippocampus_Rep2	mm10_ERCC_SIRV	chr18	69522167	69683250	+	15	2351	49537	480051	ENSMUSG00000053477.17	ENCODEMT000480051	Tcf4	ENCODEMT000480051	Known	NIC	None	0.800000011920929	None	None	None	None
m54284U_191107_221739/48824603/ccs	PacBio_Cortex_Rep1	mm10_ERCC_SIRV	chr1	172206707	172197453	-	4	1679	2955	7311	ENSMUSG00000013698.12	ENSMUST00000013842.11	Pea15a	Pea15a-201	Known	Known	None	0.0	None	None	None	None
m54284U_191107_221739/50661813/ccs	PacBio_Cortex_Rep1	mm10_ERCC_SIRV	chr14	73385287	73362229	-	6	1791	42113	108791	ENSMUSG00000022108.8	ENSMUST00000022704.8	Itm2b	Itm2b-201	Known	Known	None	0.15000000596046448	None	None	None	None
m54284U_191107_221739/26282806/ccs	PacBio_Cortex_Rep1	mm10_ERCC_SIRV	chr7	118129576	118119541	-	6	1435	23298	60502	ENSMUSG00000030654.9	ENSMUST00000032888.9	Arl6ip1	Arl6ip1-201	Known	Known	None	0.699999988079071	None	None	None	None
m54284U_191107_221739/51382127/ccs	PacBio_Cortex_Rep1	mm10_ERCC_SIRV	chr14	73385271	73362229	-	7	1807	42113	480061	ENSMUSG00000022108.8	ENCODEMT000480061	Itm2b	ENCODEMT000480061	Known	NNC	None	0.15000000596046448	None	None	None	None
m54284U_191212_053548/102105518/ccs	PacBio_Hippocampus_Rep1	mm10_ERCC_SIRV	chr9	98601667	98588733	-	8	1194	28740	75166	ENSMUSG00000032459.9	ENSMUST00000035034.9	Mrps22	Mrps22-201	Known	Known	None	0.25	None	None	None	None
m54284U_191213_120042/154404827/ccs	PacBio_Hippocampus_Rep2	mm10_ERCC_SIRV	chr4	116685599	116699509	+	5	1879	11774	480062	ENSMUSG00000028691.12	ENCODEMT000480062	Prdx1	ENCODEMT000480062	Known	NIC	None	0.25	None	None	None	None
m54284U_191213_120042/116065269/ccs	PacBio_Hippocampus_Rep2	mm10_ERCC_SIRV	chr16	21694594	21649054	-	2	5084	44963	116454	ENSMUSG00000043391.10	ENSMUST00000053336.7	2510009E07Rik	2510009E07Rik-201	Known	Known	None	0.3499999940395355	None	None	None	None
m54284U_191213_120042/66193592/ccs	PacBio_Hippocampus_Rep2	mm10_ERCC_SIRV	chr18	69522178	69683245	+	15	2177	49537	480049	ENSMUSG00000053477.17	ENCODEMT000480049	Tcf4	ENCODEMT000480049	Known	NIC	None	0.800000011920929	None	None	None	None
m54284U_191212_053548/24904116/ccs	PacBio_Hippocampus_Rep1	mm10_ERCC_SIRV	chr2	91444640	91278269	-	9	1536	5394	14104	ENSMUSG00000040591.18	ENSMUST00000102594.10	1110051M20Rik	1110051M20Rik-203	Known	Known	None	0.25	None	None	None	None
m54284U_191107_221739/66652465/ccs	PacBio_Cortex_Rep1	mm10_ERCC_SIRV	chr16	21694582	21649055	-	2	5071	44963	116454	ENSMUSG00000043391.10	ENSMUST00000053336.7	2510009E07Rik	2510009E07Rik-201	Known	Known	None	0.3499999940395355	None	None	None	None
m54284U_191212_053548/67174481/ccs	PacBio_Hippocampus_Rep1	mm10_ERCC_SIRV	chr11	87074094	87033901	-	10	2334	33999	89513	ENSMUSG00000061666.6	ENSMUST00000020804.7	Gdpd1	Gdpd1-201	Known	Known	None	0.5	None	None	None	None
m54284U_191212_053548/104729438/ccs	PacBio_Hippocampus_Rep1	mm10_ERCC_SIRV	chr9	98601641	98588733	-	8	1175	28740	75166	ENSMUSG00000032459.9	ENSMUST00000035034.9	Mrps22	Mrps22-201	Known	Known	None	0.25	None	None	None	None
m54284U_191107_221739/49219378/ccs	PacBio_Cortex_Rep1	mm10_ERCC_SIRV	chr1	172206766	172197453	-	4	1738	2955	7311	ENSMUSG00000013698.12	ENSMUST00000013842.11	Pea15a	Pea15a-201	Known	Known	None	0.0	None	None	None	None
m54284U_191213_120042/141557864/ccs	PacBio_Hippocampus_Rep2	mm10_ERCC_SIRV	chr18	69522184	69635246	+	4	2207	49537	129425	ENSMUSG00000053477.17	ENSMUST00000201747.3	Tcf4	Tcf4-239	Known	Known	None	0.75	None	None	None	None
m54284U_191107_221739/53347970/ccs	PacBio_Cortex_Rep1	mm10_ERCC_SIRV	chr14	73385245	73362229	-	6	1749	42113	108791	ENSMUSG00000022108.8	ENSMUST00000022704.8	Itm2b	Itm2b-201	Known	Known	None	0.15000000596046448	None	None	None	None
m54284U_191212_053548/26608360/ccs	PacBio_Hippocampus_Rep1	mm10_ERCC_SIRV	chr5	125390014	125385984	-	3	2569	15535	475562	ENSMUSG00000008348.9	ENCODEMT000475562	Ubc	ENCODEMT000475562	Known	NNC	None	0.3499999940395355	None	None	None	None
m54284U_191213_120042/154666401/ccs	PacBio_Hippocampus_Rep2	mm10_ERCC_SIRV	chr4	116685599	116700378	+	6	1795	11774	30344	ENSMUSG00000028691.12	ENSMUST00000135573.7	Prdx1	Prdx1-204	Known	Known	None	0.6000000238418579	None	None	None	None
m54284U_191109_043049/140445903/ccs	PacBio_Cortex_Rep2	mm10_ERCC_SIRV	chr16	21694581	21649055	-	2	5070	44963	116454	ENSMUSG00000043391.10	ENSMUST00000053336.7	2510009E07Rik	2510009E07Rik-201	Known	Known	None	0.3499999940395355	None	None	None	None
m54284U_191107_221739/98829836/ccs	PacBio_Cortex_Rep1	mm10_ERCC_SIRV	chr2	91444640	91278272	-	9	1533	5394	14104	ENSMUSG00000040591.18	ENSMUST00000102594.10	1110051M20Rik	1110051M20Rik-203	Known	Known	None	0.4000000059604645	None	None	None	None
m54284U_191212_053548/26870546/ccs	PacBio_Hippocampus_Rep1	mm10_ERCC_SIRV	chr5	125388032	125385980	-	1	2510	15535	475502	ENSMUSG00000008348.9	ENCODEMT000475502	Ubc	ENCODEMT000475502	Known	ISM	None	0.3499999940395355	None	None	None	None
m54284U_191213_120042/19268862/ccs	PacBio_Hippocampus_Rep2	mm10_ERCC_SIRV	chr16	21651851	21649056	-	1	2811	44963	479991	ENSMUSG00000043391.10	ENCODEMT000479991	2510009E07Rik	ENCODEMT000479991	Known	Genomic	None	0.3499999940395355	None	None	None	None
m54284U_191213_120042/142673743/ccs	PacBio_Hippocampus_Rep2	mm10_ERCC_SIRV	chr18	69522178	69683245	+	15	2177	49537	480049	ENSMUSG00000053477.17	ENCODEMT000480049	Tcf4	ENCODEMT000480049	Known	NIC	None	0.800000011920929	None	None	None	None
m54284U_191212_053548/78514912/ccs	PacBio_Hippocampus_Rep1	mm10_ERCC_SIRV	chr11	87074071	87033901	-	10	2311	33999	89513	ENSMUSG00000061666.6	ENSMUST00000020804.7	Gdpd1	Gdpd1-201	Known	Known	None	0.5	None	None	None	None
m54284U_191212_053548/118491143/ccs	PacBio_Hippocampus_Rep1	mm10_ERCC_SIRV	chr9	98601656	98588733	-	8	1190	28740	75166	ENSMUSG00000032459.9	ENSMUST00000035034.9	Mrps22	Mrps22-201	Known	Known	None	0.25	None	None	None	None
m54284U_191107_221739/36047650/ccs	PacBio_Cortex_Rep1	mm10_ERCC_SIRV	chr7	118129573	118119541	-	6	1432	23298	60502	ENSMUSG00000030654.9	ENSMUST00000032888.9	Arl6ip1	Arl6ip1-201	Known	Known	None	0.699999988079071	None	None	None	None
m54284U_191107_221739/53412792/ccs	PacBio_Cortex_Rep1	mm10_ERCC_SIRV	chr14	73385279	73362229	-	6	1783	42113	108791	ENSMUSG00000022108.8	ENSMUST00000022704.8	Itm2b	Itm2b-201	Known	Known	None	0.15000000596046448	None	None	None	None
m54284U_191212_053548/122159904/ccs	PacBio_Hippocampus_Rep1	mm10_ERCC_SIRV	chr9	98601663	98588733	-	9	1277	28740	480063	ENSMUSG00000032459.9	ENCODEMT000480063	Mrps22	ENCODEMT000480063	Known	NNC	None	0.25	None	None	None	None
m54284U_191109_043049/53937182/ccs	PacBio_Cortex_Rep2	mm10_ERCC_SIRV	chr16	21694647	21649059	-	3	5189	44963	479993	ENSMUSG00000043391.10	ENCODEMT000479993	2510009E07Rik	ENCODEMT000479993	Known	NIC	None	0.3499999940395355	None	None	None	None
m54284U_191213_120042/155255527/ccs	PacBio_Hippocampus_Rep2	mm10_ERCC_SIRV	chr4	116685599	116700824	+	6	2241	11774	30344	ENSMUSG00000028691.12	ENSMUST00000135573.7	Prdx1	Prdx1-204	Known	Known	None	0.25	None	None	None	None
m54284U_191213_120042/167315365/ccs	PacBio_Hippocampus_Rep2	mm10_ERCC_SIRV	chr18	69522313	69683247	+	15	2165	49537	480029	ENSMUSG00000053477.17	ENCODEMT000480029	Tcf4	ENCODEMT000480029	Known	NIC	None	0.800000011920929	None	None	None	None
m54284U_191107_221739/50593908/ccs	PacBio_Cortex_Rep1	mm10_ERCC_SIRV	chr1	172206715	172197453	-	4	1687	2955	7311	ENSMUSG00000013698.12	ENSMUST00000013842.11	Pea15a	Pea15a-201	Known	Known	None	0.0	None	None	None	None
m54284U_191107_221739/108921125/ccs	PacBio_Cortex_Rep1	mm10_ERCC_SIRV	chr2	91444655	91278272	-	9	1548	5394	14104	ENSMUSG00000040591.18	ENSMUST00000102594.10	1110051M20Rik	1110051M20Rik-203	Known	Known	None	0.4000000059604645	None	None	None	None
m54284U_191212_053548/128385420/ccs	PacBio_Hippocampus_Rep1	mm10_ERCC_SIRV	chr16	21694599	21649060	-	2	5083	44963	116454	ENSMUSG00000043391.10	ENSMUST00000053336.7	2510009E07Rik	2510009E07Rik-201	Known	Known	None	0.3499999940395355	None	None	None	None
m54284U_191213_120042/174981672/ccs	PacBio_Hippocampus_Rep2	mm10_ERCC_SIRV	chr18	69522178	69683245	+	15	2162	49537	480048	ENSMUSG00000053477.17	ENCODEMT000480048	Tcf4	ENCODEMT000480048	Known	NIC	None	0.800000011920929	None	None	None	None
m54284U_191212_053548/98435961/ccs	PacBio_Hippocampus_Rep1	mm10_ERCC_SIRV	chr11	87074127	87033901	-	10	2367	33999	89513	ENSMUSG00000061666.6	ENSMUST00000020804.7	Gdpd1	Gdpd1-201	Known	Known	None	0.5	None	None	None	None
m54284U_191107_221739/54068860/ccs	PacBio_Cortex_Rep1	mm10_ERCC_SIRV	chr14	73385270	73362229	-	6	1774	42113	108791	ENSMUSG00000022108.8	ENSMUST00000022704.8	Itm2b	Itm2b-201	Known	Known	None	0.15000000596046448	None	None	None	None
m54284U_191213_120042/3605700/ccs	PacBio_Hippocampus_Rep2	mm10_ERCC_SIRV	chr9	98601667	98588733	-	8	1201	28740	75166	ENSMUSG00000032459.9	ENSMUST00000035034.9	Mrps22	Mrps22-201	Known	Known	None	0.25	None	None	None	None
m54284U_191213_120042/155387678/ccs	PacBio_Hippocampus_Rep2	mm10_ERCC_SIRV	chr4	116685599	116700820	+	6	2237	11774	30344	ENSMUSG00000028691.12	ENSMUST00000135573.7	Prdx1	Prdx1-204	Known	Known	None	0.4000000059604645	None	None	None	None
m54284U_191212_053548/155584041/ccs	PacBio_Hippocampus_Rep1	mm10_ERCC_SIRV	chr16	21694374	21649060	-	2	4858	44963	116454	ENSMUSG00000043391.10	ENSMUST00000053336.7	2510009E07Rik	2510009E07Rik-201	Known	Known	None	0.3499999940395355	None	None	None	None
m54284U_191212_053548/106955221/ccs	PacBio_Hippocampus_Rep1	mm10_ERCC_SIRV	chr18	69522179	69683238	+	15	2169	49537	480049	ENSMUSG00000053477.17	ENCODEMT000480049	Tcf4	ENCODEMT000480049	Known	NIC	None	0.699999988079071	None	None	None	None
m54284U_191109_043049/124061222/ccs	PacBio_Cortex_Rep2	mm10_ERCC_SIRV	chr2	91444640	91278272	-	9	1533	5394	14104	ENSMUSG00000040591.18	ENSMUST00000102594.10	1110051M20Rik	1110051M20Rik-203	Known	Known	None	0.4000000059604645	None	None	None	None
m54284U_191212_053548/74907756/ccs	PacBio_Hippocampus_Rep1	mm10_ERCC_SIRV	chr16	21651496	21649069	-	1	2482	44963	479991	ENSMUSG00000043391.10	ENCODEMT000479991	2510009E07Rik	ENCODEMT000479991	Known	Genomic	None	0.10000000149011612	None	None	None	None
m54284U_191107_221739/50858015/ccs	PacBio_Cortex_Rep1	mm10_ERCC_SIRV	chr1	172206730	172197453	-	4	1702	2955	7311	ENSMUSG00000013698.12	ENSMUST00000013842.11	Pea15a	Pea15a-201	Known	Known	None	0.0	None	None	None	None
m54284U_191107_221739/54722996/ccs	PacBio_Cortex_Rep1	mm10_ERCC_SIRV	chr14	73385306	73362229	-	6	1817	42113	108791	ENSMUSG00000022108.8	ENSMUST00000022704.8	Itm2b	Itm2b-201	Known	Known	None	0.15000000596046448	None	None	None	None
m54284U_191212_053548/28706321/ccs	PacBio_Hippocampus_Rep1	mm10_ERCC_SIRV	chr5	125389754	125385979	-	2	2557	15535	40777	ENSMUSG00000008348.9	ENSMUST00000136312.1	Ubc	Ubc-202	Known	Known	None	0.3499999940395355	None	None	None	None
m54284U_191213_120042/12388913/ccs	PacBio_Hippocampus_Rep2	mm10_ERCC_SIRV	chr18	69522168	69683251	+	15	2174	49537	480051	ENSMUSG00000053477.17	ENCODEMT000480051	Tcf4	ENCODEMT000480051	Known	NIC	None	0.800000011920929	None	None	None	None
m54284U_191212_053548/116392090/ccs	PacBio_Hippocampus_Rep1	mm10_ERCC_SIRV	chr11	87074092	87033976	-	9	2302	33999	478719	ENSMUSG00000061666.6	ENCODEMT000478719	Gdpd1	ENCODEMT000478719	Known	NIC	None	0.5	None	None	None	None
m54284U_191109_043049/10487789/ccs	PacBio_Cortex_Rep2	mm10_ERCC_SIRV	chr16	21694578	21649371	-	2	4759	44963	116454	ENSMUSG00000043391.10	ENSMUST00000053336.7	2510009E07Rik	2510009E07Rik-201	Known	Known	None	0.15000000596046448	None	None	None	None
m54284U_191107_221739/40306806/ccs	PacBio_Cortex_Rep1	mm10_ERCC_SIRV	chr7	118129558	118119541	-	6	1417	23298	60502	ENSMUSG00000030654.9	ENSMUST00000032888.9	Arl6ip1	Arl6ip1-201	Known	Known	None	0.699999988079071	None	None	None	None
m54284U_191213_120042/12191590/ccs	PacBio_Hippocampus_Rep2	mm10_ERCC_SIRV	chr9	98601656	98588733	-	8	1190	28740	75166	ENSMUSG00000032459.9	ENSMUST00000035034.9	Mrps22	Mrps22-201	Known	Known	None	0.25	None	None	None	None
m54284U_191213_120042/155584097/ccs	PacBio_Hippocampus_Rep2	mm10_ERCC_SIRV	chr4	116685599	116699997	+	6	1414	11774	30344	ENSMUSG00000028691.12	ENSMUST00000135573.7	Prdx1	Prdx1-204	Known	Known	None	0.15000000596046448	None	None	None	None
m54284U_191213_120042/26738712/ccs	PacBio_Hippocampus_Rep2	mm10_ERCC_SIRV	chr18	69522179	69683245	+	15	2176	49537	480049	ENSMUSG00000053477.17	ENCODEMT000480049	Tcf4	ENCODEMT000480049	Known	NIC	None	0.800000011920929	None	None	None	None
m54284U_191107_221739/101254031/ccs	PacBio_Cortex_Rep1	mm10_ERCC_SIRV	chr2	91444702	91278274	-	9	1593	5394	14104	ENSMUSG00000040591.18	ENSMUST00000102594.10	1110051M20Rik	1110051M20Rik-203	Known	Known	None	0.4000000059604645	None	None	None	None
m54284U_191107_221739/55380515/ccs	PacBio_Cortex_Rep1	mm10_ERCC_SIRV	chr14	73385289	73362229	-	6	1793	42113	108791	ENSMUSG00000022108.8	ENSMUST00000022704.8	Itm2b	Itm2b-201	Known	Known	None	0.15000000596046448	None	None	None	None
m54284U_191107_221739/51315848/ccs	PacBio_Cortex_Rep1	mm10_ERCC_SIRV	chr1	172206707	172197453	-	4	1679	2955	7311	ENSMUSG00000013698.12	ENSMUST00000013842.11	Pea15a	Pea15a-201	Known	Known	None	0.0	None	None	None	None
m54284U_191107_221739/22284433/ccs	PacBio_Cortex_Rep1	mm10_ERCC_SIRV	chr16	21694578	21649684	-	2	4438	44963	116454	ENSMUSG00000043391.10	ENSMUST00000053336.7	2510009E07Rik	2510009E07Rik-201	Known	Known	None	0.699999988079071	None	None	None	None
m54284U_191212_053548/163186460/ccs	PacBio_Hippocampus_Rep1	mm10_ERCC_SIRV	chr11	87074065	87033901	-	10	2305	33999	89513	ENSMUSG00000061666.6	ENSMUST00000020804.7	Gdpd1	Gdpd1-201	Known	Known	None	0.5	None	None	None	None
m54284U_191212_053548/120915409/ccs	PacBio_Hippocampus_Rep1	mm10_ERCC_SIRV	chr18	69522319	69683239	+	15	2151	49537	480029	ENSMUSG00000053477.17	ENCODEMT000480029	Tcf4	ENCODEMT000480029	Known	NIC	None	0.6499999761581421	None	None	None	None
m54284U_191213_120042/15139709/ccs	PacBio_Hippocampus_Rep2	mm10_ERCC_SIRV	chr9	98601663	98588733	-	8	1197	28740	75166	ENSMUSG00000032459.9	ENSMUST00000035034.9	Mrps22	Mrps22-201	Known	Known	None	0.25	None	None	None	None
m54284U_191213_120042/157091835/ccs	PacBio_Hippocampus_Rep2	mm10_ERCC_SIRV	chr4	116685599	116699513	+	6	930	11774	30344	ENSMUSG00000028691.12	ENSMUST00000135573.7	Prdx1	Prdx1-204	Known	Known	None	0.20000000298023224	None	None	None	None
m54284U_191109_043049/40763705/ccs	PacBio_Cortex_Rep2	mm10_ERCC_SIRV	chr16	21694573	21649684	-	2	4433	44963	116454	ENSMUSG00000043391.10	ENSMUST00000053336.7	2510009E07Rik	2510009E07Rik-201	Known	Known	None	0.699999988079071	None	None	None	None
m54284U_191107_221739/56953171/ccs	PacBio_Cortex_Rep1	mm10_ERCC_SIRV	chr14	73385289	73362229	-	6	1793	42113	108791	ENSMUSG00000022108.8	ENSMUST00000022704.8	Itm2b	Itm2b-201	Known	Known	None	0.15000000596046448	None	None	None	None
m54284U_191107_221739/163908037/ccs	PacBio_Cortex_Rep1	mm10_ERCC_SIRV	chr2	91444640	91278274	-	9	1531	5394	14104	ENSMUSG00000040591.18	ENSMUST00000102594.10	1110051M20Rik	1110051M20Rik-203	Known	Known	None	0.4000000059604645	None	None	None	None
m54284U_191212_053548/164234196/ccs	PacBio_Hippocampus_Rep1	mm10_ERCC_SIRV	chr18	69522173	69683250	+	15	2168	49537	480051	ENSMUSG00000053477.17	ENCODEMT000480051	Tcf4	ENCODEMT000480051	Known	NIC	None	0.800000011920929	None	None	None	None
m54284U_191212_053548/153813870/ccs	PacBio_Hippocampus_Rep1	mm10_ERCC_SIRV	chr2	91444641	91278274	-	9	1545	5394	480064	ENSMUSG00000040591.18	ENCODEMT000480064	1110051M20Rik	ENCODEMT000480064	Known	NNC	None	0.4000000059604645	None	None	None	None
m54284U_191107_221739/51380264/ccs	PacBio_Cortex_Rep1	mm10_ERCC_SIRV	chr1	172206711	172197453	-	4	1683	2955	7311	ENSMUSG00000013698.12	ENSMUST00000013842.11	Pea15a	Pea15a-201	Known	Known	None	0.0	None	None	None	None
m54284U_191212_053548/29100670/ccs	PacBio_Hippocampus_Rep1	mm10_ERCC_SIRV	chr5	125390014	125385984	-	3	2571	15535	475562	ENSMUSG00000008348.9	ENCODEMT000475562	Ubc	ENCODEMT000475562	Known	NNC	None	0.3499999940395355	None	None	None	None
m54284U_191212_053548/161612911/ccs	PacBio_Hippocampus_Rep1	mm10_ERCC_SIRV	chr16	21694581	21649684	-	2	4441	44963	116454	ENSMUSG00000043391.10	ENSMUST00000053336.7	2510009E07Rik	2510009E07Rik-201	Known	Known	None	0.699999988079071	None	None	None	None
m54284U_191213_120042/138087168/ccs	PacBio_Hippocampus_Rep2	mm10_ERCC_SIRV	chr11	87074105	87033901	-	10	2345	33999	89513	ENSMUSG00000061666.6	ENSMUST00000020804.7	Gdpd1	Gdpd1-201	Known	Known	None	0.5	None	None	None	None
m54284U_191213_120042/16646246/ccs	PacBio_Hippocampus_Rep2	mm10_ERCC_SIRV	chr9	98601662	98588733	-	8	1196	28740	75166	ENSMUSG00000032459.9	ENSMUST00000035034.9	Mrps22	Mrps22-201	Known	Known	None	0.25	None	None	None	None
m54284U_191213_120042/158337511/ccs	PacBio_Hippocampus_Rep2	mm10_ERCC_SIRV	chr4	116685599	116699513	+	6	930	11774	30344	ENSMUSG00000028691.12	ENSMUST00000135573.7	Prdx1	Prdx1-204	Known	Known	None	0.20000000298023224	None	None	None	None
m54284U_191212_053548/167510797/ccs	PacBio_Hippocampus_Rep1	mm10_ERCC_SIRV	chr18	69522190	69683245	+	15	2153	49537	480065	ENSMUSG00000053477.17	ENCODEMT000480065	Tcf4	ENCODEMT000480065	Known	NIC	None	0.800000011920929	None	None	None	None
m54284U_191107_221739/40307434/ccs	PacBio_Cortex_Rep1	mm10_ERCC_SIRV	chr7	118129573	118119541	-	6	1432	23298	60502	ENSMUSG00000030654.9	ENSMUST00000032888.9	Arl6ip1	Arl6ip1-201	Known	Known	None	0.699999988079071	None	None	None	None
m54284U_191212_053548/29230600/ccs	PacBio_Hippocampus_Rep1	mm10_ERCC_SIRV	chr5	125388264	125385980	-	1	2509	15535	475502	ENSMUSG00000008348.9	ENCODEMT000475502	Ubc	ENCODEMT000475502	Known	ISM	None	0.3499999940395355	None	None	None	None
m54284U_191107_221739/58263967/ccs	PacBio_Cortex_Rep1	mm10_ERCC_SIRV	chr14	73385260	73362229	-	6	1764	42113	108791	ENSMUSG00000022108.8	ENSMUST00000022704.8	Itm2b	Itm2b-201	Known	Known	None	0.15000000596046448	None	None	None	None
m54284U_191107_221739/12583488/ccs	PacBio_Cortex_Rep1	mm10_ERCC_SIRV	chr16	21694256	21649685	-	2	4115	44963	116454	ENSMUSG00000043391.10	ENSMUST00000053336.7	2510009E07Rik	2510009E07Rik-201	Known	Known	None	0.6499999761581421	None	None	None	None
m54284U_191109_043049/103678202/ccs	PacBio_Cortex_Rep2	mm10_ERCC_SIRV	chr2	91444628	91278278	-	8	1759	5394	478957	ENSMUSG00000040591.18	ENCODEMT000478957	1110051M20Rik	ENCODEMT000478957	Known	ISM	Prefix	0.4000000059604645	None	None	None	None
m54284U_191107_221739/51577015/ccs	PacBio_Cortex_Rep1	mm10_ERCC_SIRV	chr1	172206711	172197453	-	4	1683	2955	7311	ENSMUSG00000013698.12	ENSMUST00000013842.11	Pea15a	Pea15a-201	Known	Known	None	0.0	None	None	None	None
m54284U_191213_120042/14616593/ccs	PacBio_Hippocampus_Rep2	mm10_ERCC_SIRV	chr18	69522184	69683245	+	15	2171	49537	480049	ENSMUSG00000053477.17	ENCODEMT000480049	Tcf4	ENCODEMT000480049	Known	NIC	None	0.800000011920929	None	None	None	None
m54284U_191109_043049/123799950/ccs	PacBio_Cortex_Rep2	mm10_ERCC_SIRV	chr16	21694581	21649685	-	2	4440	44963	116454	ENSMUSG00000043391.10	ENSMUST00000053336.7	2510009E07Rik	2510009E07Rik-201	Known	Known	None	0.6499999761581421	None	None	None	None
m54284U_191213_120042/25299553/ccs	PacBio_Hippocampus_Rep2	mm10_ERCC_SIRV	chr9	98601663	98588733	-	8	1197	28740	75166	ENSMUSG00000032459.9	ENSMUST00000035034.9	Mrps22	Mrps22-201	Known	Known	None	0.25	None	None	None	None
m54284U_191107_221739/53807240/ccs	PacBio_Cortex_Rep1	mm10_ERCC_SIRV	chr1	172206769	172197453	-	4	2153	2955	480066	ENSMUSG00000013698.12	ENCODEMT000480066	Pea15a	ENCODEMT000480066	Known	NNC	None	0.0	None	None	None	None
m54284U_191213_120042/158532375/ccs	PacBio_Hippocampus_Rep2	mm10_ERCC_SIRV	chr4	116685599	116699512	+	6	929	11774	30344	ENSMUSG00000028691.12	ENSMUST00000135573.7	Prdx1	Prdx1-204	Known	Known	None	0.20000000298023224	None	None	None	None
m54284U_191109_043049/153288751/ccs	PacBio_Cortex_Rep2	mm10_ERCC_SIRV	chr11	87074054	87033902	-	10	2293	33999	89513	ENSMUSG00000061666.6	ENSMUST00000020804.7	Gdpd1	Gdpd1-201	Known	Known	None	0.44999998807907104	None	None	None	None
m54284U_191107_221739/61014888/ccs	PacBio_Cortex_Rep1	mm10_ERCC_SIRV	chr14	73385324	73362229	-	6	1796	42113	108791	ENSMUSG00000022108.8	ENSMUST00000022704.8	Itm2b	Itm2b-201	Known	Known	None	0.15000000596046448	None	None	None	None
m54284U_191109_043049/163645555/ccs	PacBio_Cortex_Rep2	mm10_ERCC_SIRV	chr16	21694578	21649685	-	2	4437	44963	116454	ENSMUSG00000043391.10	ENSMUST00000053336.7	2510009E07Rik	2510009E07Rik-201	Known	Known	None	0.6499999761581421	None	None	None	None
m54284U_191213_120042/49218025/ccs	PacBio_Hippocampus_Rep2	mm10_ERCC_SIRV	chr18	69522184	69683245	+	15	2156	49537	480048	ENSMUSG00000053477.17	ENCODEMT000480048	Tcf4	ENCODEMT000480048	Known	NIC	None	0.800000011920929	None	None	None	None
m54284U_191212_053548/147458319/ccs	PacBio_Hippocampus_Rep1	mm10_ERCC_SIRV	chr2	91444640	91278278	-	9	1521	5394	14104	ENSMUSG00000040591.18	ENSMUST00000102594.10	1110051M20Rik	1110051M20Rik-203	Known	Known	None	0.4000000059604645	None	None	None	None
m54284U_191107_221739/61801634/ccs	PacBio_Cortex_Rep1	mm10_ERCC_SIRV	chr16	21694550	21649686	-	2	4408	44963	116454	ENSMUSG00000043391.10	ENSMUST00000053336.7	2510009E07Rik	2510009E07Rik-201	Known	Known	None	0.6499999761581421	None	None	None	None
m54284U_191213_120042/29493690/ccs	PacBio_Hippocampus_Rep2	mm10_ERCC_SIRV	chr9	98601663	98588733	-	8	1197	28740	75166	ENSMUSG00000032459.9	ENSMUST00000035034.9	Mrps22	Mrps22-201	Known	Known	None	0.25	None	None	None	None
m54284U_191213_120042/158598609/ccs	PacBio_Hippocampus_Rep2	mm10_ERCC_SIRV	chr4	116685599	116699513	+	6	930	11774	30344	ENSMUSG00000028691.12	ENSMUST00000135573.7	Prdx1	Prdx1-204	Known	Known	None	0.20000000298023224	None	None	None	None
m54284U_191212_053548/10420473/ccs	PacBio_Hippocampus_Rep1	mm10_ERCC_SIRV	chr18	69522174	69683250	+	15	2167	49537	480051	ENSMUSG00000053477.17	ENCODEMT000480051	Tcf4	ENCODEMT000480051	Known	NIC	None	0.800000011920929	None	None	None	None
m54284U_191107_221739/62589388/ccs	PacBio_Cortex_Rep1	mm10_ERCC_SIRV	chr14	73385319	73362229	-	6	1823	42113	108791	ENSMUSG00000022108.8	ENSMUST00000022704.8	Itm2b	Itm2b-201	Known	Known	None	0.15000000596046448	None	None	None	None
m54284U_191212_053548/9043986/ccs	PacBio_Hippocampus_Rep1	mm10_ERCC_SIRV	chr11	87074095	87033902	-	10	2334	33999	89513	ENSMUSG00000061666.6	ENSMUST00000020804.7	Gdpd1	Gdpd1-201	Known	Known	None	0.44999998807907104	None	None	None	None
m54284U_191212_053548/29491809/ccs	PacBio_Hippocampus_Rep1	mm10_ERCC_SIRV	chr5	125390188	125385984	-	3	2744	15535	475562	ENSMUSG00000008348.9	ENCODEMT000475562	Ubc	ENCODEMT000475562	Known	NNC	None	0.3499999940395355	None	None	None	None
m54284U_191107_221739/142936364/ccs	PacBio_Cortex_Rep1	mm10_ERCC_SIRV	chr16	21694579	21649686	-	2	4437	44963	116454	ENSMUSG00000043391.10	ENSMUST00000053336.7	2510009E07Rik	2510009E07Rik-201	Known	Known	None	0.6499999761581421	None	None	None	None
m54284U_191107_221739/61999354/ccs	PacBio_Cortex_Rep1	mm10_ERCC_SIRV	chr7	118129573	118119541	-	6	1432	23298	60502	ENSMUSG00000030654.9	ENSMUST00000032888.9	Arl6ip1	Arl6ip1-201	Known	Known	None	0.699999988079071	None	None	None	None
m54284U_191107_221739/53807556/ccs	PacBio_Cortex_Rep1	mm10_ERCC_SIRV	chr1	172206719	172197453	-	4	1691	2955	7311	ENSMUSG00000013698.12	ENSMUST00000013842.11	Pea15a	Pea15a-201	Known	Known	None	0.0	None	None	None	None
m54284U_191212_053548/29622980/ccs	PacBio_Hippocampus_Rep1	mm10_ERCC_SIRV	chr5	125388264	125385980	-	1	2515	15535	475502	ENSMUSG00000008348.9	ENCODEMT000475502	Ubc	ENCODEMT000475502	Known	ISM	None	0.3499999940395355	None	None	None	None
m54284U_191212_053548/29558148/ccs	PacBio_Hippocampus_Rep1	mm10_ERCC_SIRV	chr18	69522320	69683247	+	15	2158	49537	480029	ENSMUSG00000053477.17	ENCODEMT000480029	Tcf4	ENCODEMT000480029	Known	NIC	None	0.800000011920929	None	None	None	None
m54284U_191109_043049/5113945/ccs	PacBio_Cortex_Rep2	mm10_ERCC_SIRV	chr2	91444647	91278281	-	9	1531	5394	14104	ENSMUSG00000040591.18	ENSMUST00000102594.10	1110051M20Rik	1110051M20Rik-203	Known	Known	None	0.550000011920929	None	None	None	None
m54284U_191107_221739/159844531/ccs	PacBio_Cortex_Rep1	mm10_ERCC_SIRV	chr16	21694579	21649686	-	2	4437	44963	116454	ENSMUSG00000043391.10	ENSMUST00000053336.7	2510009E07Rik	2510009E07Rik-201	Known	Known	None	0.6499999761581421	None	None	None	None
m54284U_191213_120042/33032337/ccs	PacBio_Hippocampus_Rep2	mm10_ERCC_SIRV	chr9	98601663	98588733	-	8	1197	28740	75166	ENSMUSG00000032459.9	ENSMUST00000035034.9	Mrps22	Mrps22-201	Known	Known	None	0.25	None	None	None	None
m54284U_191107_221739/64291575/ccs	PacBio_Cortex_Rep1	mm10_ERCC_SIRV	chr14	73385288	73362229	-	6	1792	42113	108791	ENSMUSG00000022108.8	ENSMUST00000022704.8	Itm2b	Itm2b-201	Known	Known	None	0.15000000596046448	None	None	None	None
m54284U_191213_120042/159843914/ccs	PacBio_Hippocampus_Rep2	mm10_ERCC_SIRV	chr4	116685599	116699510	+	6	927	11774	30344	ENSMUSG00000028691.12	ENSMUST00000135573.7	Prdx1	Prdx1-204	Known	Known	None	0.25	None	None	None	None
m54284U_191212_053548/37028458/ccs	PacBio_Hippocampus_Rep1	mm10_ERCC_SIRV	chr18	69522185	69683245	+	15	2170	49537	480049	ENSMUSG00000053477.17	ENCODEMT000480049	Tcf4	ENCODEMT000480049	Known	NIC	None	0.800000011920929	None	None	None	None
m54284U_191107_221739/120522548/ccs	PacBio_Cortex_Rep1	mm10_ERCC_SIRV	chr11	87074094	87033903	-	10	2332	33999	89513	ENSMUSG00000061666.6	ENSMUST00000020804.7	Gdpd1	Gdpd1-201	Known	Known	None	0.44999998807907104	None	None	None	None
m54284U_191109_043049/7932452/ccs	PacBio_Cortex_Rep2	mm10_ERCC_SIRV	chr16	21694581	21649686	-	2	4439	44963	116454	ENSMUSG00000043391.10	ENSMUST00000053336.7	2510009E07Rik	2510009E07Rik-201	Known	Known	None	0.6499999761581421	None	None	None	None
m54284U_191107_221739/53937082/ccs	PacBio_Cortex_Rep1	mm10_ERCC_SIRV	chr1	172206766	172197453	-	4	1672	2955	7312	ENSMUSG00000013698.12	ENSMUST00000111247.7	Pea15a	Pea15a-202	Known	Known	None	0.0	None	None	None	None
m54284U_191109_043049/119736150/ccs	PacBio_Cortex_Rep2	mm10_ERCC_SIRV	chr2	91444643	91278281	-	9	1527	5394	14104	ENSMUSG00000040591.18	ENSMUST00000102594.10	1110051M20Rik	1110051M20Rik-203	Known	Known	None	0.550000011920929	None	None	None	None
m54284U_191107_221739/67503682/ccs	PacBio_Cortex_Rep1	mm10_ERCC_SIRV	chr14	73385295	73362229	-	6	1799	42113	108791	ENSMUSG00000022108.8	ENSMUST00000022704.8	Itm2b	Itm2b-201	Known	Known	None	0.15000000596046448	None	None	None	None
m54284U_191109_043049/35128285/ccs	PacBio_Cortex_Rep2	mm10_ERCC_SIRV	chr16	21694581	21649687	-	2	4438	44963	116454	ENSMUSG00000043391.10	ENSMUST00000053336.7	2510009E07Rik	2510009E07Rik-201	Known	Known	None	0.6499999761581421	None	None	None	None
m54284U_191213_120042/33752083/ccs	PacBio_Hippocampus_Rep2	mm10_ERCC_SIRV	chr9	98601656	98588733	-	8	1190	28740	75166	ENSMUSG00000032459.9	ENSMUST00000035034.9	Mrps22	Mrps22-201	Known	Known	None	0.25	None	None	None	None
m54284U_191212_053548/92931478/ccs	PacBio_Hippocampus_Rep1	mm10_ERCC_SIRV	chr18	69522191	69568145	+	3	3988	49537	480067	ENSMUSG00000053477.17	ENCODEMT000480067	Tcf4	ENCODEMT000480067	Known	ISM	Prefix	0.800000011920929	None	None	None	None
m54284U_191213_120042/162332984/ccs	PacBio_Hippocampus_Rep2	mm10_ERCC_SIRV	chr4	116685599	116699509	+	6	926	11774	30344	ENSMUSG00000028691.12	ENSMUST00000135573.7	Prdx1	Prdx1-204	Known	Known	None	0.25	None	None	None	None
m54284U_191212_053548/137038074/ccs	PacBio_Hippocampus_Rep1	mm10_ERCC_SIRV	chr11	87074105	87033903	-	10	2343	33999	89513	ENSMUSG00000061666.6	ENSMUST00000020804.7	Gdpd1	Gdpd1-201	Known	Known	None	0.44999998807907104	None	None	None	None
m54284U_191109_043049/86050068/ccs	PacBio_Cortex_Rep2	mm10_ERCC_SIRV	chr16	21694581	21649687	-	2	4438	44963	116454	ENSMUSG00000043391.10	ENSMUST00000053336.7	2510009E07Rik	2510009E07Rik-201	Known	Known	None	0.6499999761581421	None	None	None	None
m54284U_191107_221739/73598444/ccs	PacBio_Cortex_Rep1	mm10_ERCC_SIRV	chr7	118129588	118119541	-	6	1447	23298	60502	ENSMUSG00000030654.9	ENSMUST00000032888.9	Arl6ip1	Arl6ip1-201	Known	Known	None	0.699999988079071	None	None	None	None
m54284U_191212_053548/29951881/ccs	PacBio_Hippocampus_Rep1	mm10_ERCC_SIRV	chr5	125390012	125385984	-	3	2570	15535	475562	ENSMUSG00000008348.9	ENCODEMT000475562	Ubc	ENCODEMT000475562	Known	NNC	None	0.3499999940395355	None	None	None	None
m54284U_191212_053548/152045190/ccs	PacBio_Hippocampus_Rep1	mm10_ERCC_SIRV	chr16	21651875	21649689	-	1	2188	44963	479991	ENSMUSG00000043391.10	ENCODEMT000479991	2510009E07Rik	ENCODEMT000479991	Known	Genomic	None	0.6499999761581421	None	None	None	None
m54284U_191107_221739/67569745/ccs	PacBio_Cortex_Rep1	mm10_ERCC_SIRV	chr14	73385260	73362229	-	6	1764	42113	108791	ENSMUSG00000022108.8	ENSMUST00000022704.8	Itm2b	Itm2b-201	Known	Known	None	0.15000000596046448	None	None	None	None
m54284U_191212_053548/140838167/ccs	PacBio_Hippocampus_Rep1	mm10_ERCC_SIRV	chr18	69522320	69683247	+	15	2158	49537	480029	ENSMUSG00000053477.17	ENCODEMT000480029	Tcf4	ENCODEMT000480029	Known	NIC	None	0.800000011920929	None	None	None	None
m54284U_191212_053548/8848375/ccs	PacBio_Hippocampus_Rep1	mm10_ERCC_SIRV	chr2	91444662	91278281	-	9	1546	5394	14104	ENSMUSG00000040591.18	ENSMUST00000102594.10	1110051M20Rik	1110051M20Rik-203	Known	Known	None	0.550000011920929	None	None	None	None
m54284U_191107_221739/54002327/ccs	PacBio_Cortex_Rep1	mm10_ERCC_SIRV	chr1	172206704	172197453	-	4	1676	2955	7311	ENSMUSG00000013698.12	ENSMUST00000013842.11	Pea15a	Pea15a-201	Known	Known	None	0.0	None	None	None	None
m54284U_191213_120042/44630981/ccs	PacBio_Hippocampus_Rep2	mm10_ERCC_SIRV	chr9	98601667	98588733	-	8	1201	28740	75166	ENSMUSG00000032459.9	ENSMUST00000035034.9	Mrps22	Mrps22-201	Known	Known	None	0.25	None	None	None	None
m54284U_191212_053548/30934318/ccs	PacBio_Hippocampus_Rep1	mm10_ERCC_SIRV	chr5	125388264	125385980	-	1	2515	15535	475502	ENSMUSG00000008348.9	ENCODEMT000475502	Ubc	ENCODEMT000475502	Known	ISM	None	0.3499999940395355	None	None	None	None
m54284U_191213_120042/162990713/ccs	PacBio_Hippocampus_Rep2	mm10_ERCC_SIRV	chr4	116685599	116700415	+	6	1832	11774	30344	ENSMUSG00000028691.12	ENSMUST00000135573.7	Prdx1	Prdx1-204	Known	Known	None	0.25	None	None	None	None
m54284U_191109_043049/112460598/ccs	PacBio_Cortex_Rep2	mm10_ERCC_SIRV	chr16	21694578	21649690	-	2	4425	44963	116454	ENSMUSG00000043391.10	ENSMUST00000053336.7	2510009E07Rik	2510009E07Rik-201	Known	Known	None	0.6499999761581421	None	None	None	None
m54284U_191213_120042/88082028/ccs	PacBio_Hippocampus_Rep2	mm10_ERCC_SIRV	chr11	87074117	87033903	-	10	2355	33999	89513	ENSMUSG00000061666.6	ENSMUST00000020804.7	Gdpd1	Gdpd1-201	Known	Known	None	0.44999998807907104	None	None	None	None
m54284U_191213_120042/42795296/ccs	PacBio_Hippocampus_Rep2	mm10_ERCC_SIRV	chr18	69522185	69683242	+	15	2167	49537	480049	ENSMUSG00000053477.17	ENCODEMT000480049	Tcf4	ENCODEMT000480049	Known	NIC	None	0.75	None	None	None	None
m54284U_191107_221739/71304674/ccs	PacBio_Cortex_Rep1	mm10_ERCC_SIRV	chr14	73385305	73362229	-	6	1809	42113	108791	ENSMUSG00000022108.8	ENSMUST00000022704.8	Itm2b	Itm2b-201	Known	Known	None	0.15000000596046448	None	None	None	None
m54284U_191212_053548/169149993/ccs	PacBio_Hippocampus_Rep1	mm10_ERCC_SIRV	chr16	21694582	21649690	-	2	4436	44963	116454	ENSMUSG00000043391.10	ENSMUST00000053336.7	2510009E07Rik	2510009E07Rik-201	Known	Known	None	0.6499999761581421	None	None	None	None
m54284U_191213_120042/51381942/ccs	PacBio_Hippocampus_Rep2	mm10_ERCC_SIRV	chr9	98601663	98588733	-	8	1197	28740	75166	ENSMUSG00000032459.9	ENSMUST00000035034.9	Mrps22	Mrps22-201	Known	Known	None	0.25	None	None	None	None
m54284U_191212_053548/15861868/ccs	PacBio_Hippocampus_Rep1	mm10_ERCC_SIRV	chr2	91444636	91278281	-	9	1520	5394	14104	ENSMUSG00000040591.18	ENSMUST00000102594.10	1110051M20Rik	1110051M20Rik-203	Known	Known	None	0.550000011920929	None	None	None	None
m54284U_191213_120042/164561107/ccs	PacBio_Hippocampus_Rep2	mm10_ERCC_SIRV	chr4	116685599	116699513	+	6	930	11774	30344	ENSMUSG00000028691.12	ENSMUST00000135573.7	Prdx1	Prdx1-204	Known	Known	None	0.20000000298023224	None	None	None	None
m54284U_191107_221739/54592546/ccs	PacBio_Cortex_Rep1	mm10_ERCC_SIRV	chr1	172206710	172197453	-	4	1682	2955	7311	ENSMUSG00000013698.12	ENSMUST00000013842.11	Pea15a	Pea15a-201	Known	Known	None	0.0	None	None	None	None
m54284U_191213_120042/52364929/ccs	PacBio_Hippocampus_Rep2	mm10_ERCC_SIRV	chr18	69522320	69683439	+	15	2350	49537	480029	ENSMUSG00000053477.17	ENCODEMT000480029	Tcf4	ENCODEMT000480029	Known	NIC	None	0.699999988079071	None	None	None	None
m54284U_191213_120042/112002236/ccs	PacBio_Hippocampus_Rep2	mm10_ERCC_SIRV	chr16	21694581	21649690	-	2	4435	44963	116454	ENSMUSG00000043391.10	ENSMUST00000053336.7	2510009E07Rik	2510009E07Rik-201	Known	Known	None	0.6499999761581421	None	None	None	None
m54284U_191107_221739/89653347/ccs	PacBio_Cortex_Rep1	mm10_ERCC_SIRV	chr7	118129573	118119541	-	6	1432	23298	60502	ENSMUSG00000030654.9	ENSMUST00000032888.9	Arl6ip1	Arl6ip1-201	Known	Known	None	0.699999988079071	None	None	None	None
m54284U_191212_053548/97258069/ccs	PacBio_Hippocampus_Rep1	mm10_ERCC_SIRV	chr11	87074113	87033904	-	10	2350	33999	89513	ENSMUSG00000061666.6	ENSMUST00000020804.7	Gdpd1	Gdpd1-201	Known	Known	None	0.44999998807907104	None	None	None	None
m54284U_191107_221739/73402581/ccs	PacBio_Cortex_Rep1	mm10_ERCC_SIRV	chr14	73385231	73362229	-	6	1735	42113	108791	ENSMUSG00000022108.8	ENSMUST00000022704.8	Itm2b	Itm2b-201	Known	Known	None	0.15000000596046448	None	None	None	None
m54284U_191213_120042/113248289/ccs	PacBio_Hippocampus_Rep2	mm10_ERCC_SIRV	chr18	69522185	69683245	+	15	2170	49537	480049	ENSMUSG00000053477.17	ENCODEMT000480049	Tcf4	ENCODEMT000480049	Known	NIC	None	0.800000011920929	None	None	None	None
m54284U_191212_053548/142935355/ccs	PacBio_Hippocampus_Rep1	mm10_ERCC_SIRV	chr16	21694581	21649691	-	2	4434	44963	116454	ENSMUSG00000043391.10	ENSMUST00000053336.7	2510009E07Rik	2510009E07Rik-201	Known	Known	None	0.6000000238418579	None	None	None	None
m54284U_191213_120042/61279047/ccs	PacBio_Hippocampus_Rep2	mm10_ERCC_SIRV	chr9	98601657	98588733	-	8	1191	28740	75166	ENSMUSG00000032459.9	ENSMUST00000035034.9	Mrps22	Mrps22-201	Known	Known	None	0.25	None	None	None	None
m54284U_191213_120042/166463668/ccs	PacBio_Hippocampus_Rep2	mm10_ERCC_SIRV	chr4	116685599	116699513	+	6	930	11774	30344	ENSMUSG00000028691.12	ENSMUST00000135573.7	Prdx1	Prdx1-204	Known	Known	None	0.20000000298023224	None	None	None	None
m54284U_191107_221739/17434150/ccs	PacBio_Cortex_Rep1	mm10_ERCC_SIRV	chr2	91444666	91278283	-	8	1792	5394	478957	ENSMUSG00000040591.18	ENCODEMT000478957	1110051M20Rik	ENCODEMT000478957	Known	ISM	Prefix	0.44999998807907104	None	None	None	None
m54284U_191212_053548/31328951/ccs	PacBio_Hippocampus_Rep1	mm10_ERCC_SIRV	chr5	125388032	125385980	-	1	2508	15535	475502	ENSMUSG00000008348.9	ENCODEMT000475502	Ubc	ENCODEMT000475502	Known	ISM	None	0.3499999940395355	None	None	None	None
m54284U_191107_221739/55118443/ccs	PacBio_Cortex_Rep1	mm10_ERCC_SIRV	chr1	172206730	172197453	-	4	1702	2955	7311	ENSMUSG00000013698.12	ENSMUST00000013842.11	Pea15a	Pea15a-201	Known	Known	None	0.0	None	None	None	None
m54284U_191213_120042/131271394/ccs	PacBio_Hippocampus_Rep2	mm10_ERCC_SIRV	chr18	69522185	69683239	+	15	2164	49537	480049	ENSMUSG00000053477.17	ENCODEMT000480049	Tcf4	ENCODEMT000480049	Known	NIC	None	0.699999988079071	None	None	None	None
m54284U_191213_120042/154861936/ccs	PacBio_Hippocampus_Rep2	mm10_ERCC_SIRV	chr16	21694423	21649692	-	2	4275	44963	116454	ENSMUSG00000043391.10	ENSMUST00000053336.7	2510009E07Rik	2510009E07Rik-201	Known	Known	None	0.6000000238418579	None	None	None	None
m54284U_191107_221739/1770295/ccs	PacBio_Cortex_Rep1	mm10_ERCC_SIRV	chr11	87074063	87033905	-	10	2299	33999	89513	ENSMUSG00000061666.6	ENSMUST00000020804.7	Gdpd1	Gdpd1-201	Known	Known	None	0.44999998807907104	None	None	None	None
m54284U_191107_221739/73728132/ccs	PacBio_Cortex_Rep1	mm10_ERCC_SIRV	chr14	73385293	73362229	-	6	1797	42113	108791	ENSMUSG00000022108.8	ENSMUST00000022704.8	Itm2b	Itm2b-201	Known	Known	None	0.15000000596046448	None	None	None	None
m54284U_191213_120042/160957387/ccs	PacBio_Hippocampus_Rep2	mm10_ERCC_SIRV	chr18	69522185	69683245	+	15	2170	49537	480049	ENSMUSG00000053477.17	ENCODEMT000480049	Tcf4	ENCODEMT000480049	Known	NIC	None	0.800000011920929	None	None	None	None
m54284U_191107_221739/88145964/ccs	PacBio_Cortex_Rep1	mm10_ERCC_SIRV	chr16	21694582	21649694	-	2	4432	44963	116454	ENSMUSG00000043391.10	ENSMUST00000053336.7	2510009E07Rik	2510009E07Rik-201	Known	Known	None	0.6000000238418579	None	None	None	None
m54284U_191213_120042/61867725/ccs	PacBio_Hippocampus_Rep2	mm10_ERCC_SIRV	chr9	98601652	98588733	-	8	1186	28740	75166	ENSMUSG00000032459.9	ENSMUST00000035034.9	Mrps22	Mrps22-201	Known	Known	None	0.25	None	None	None	None
m54284U_191213_120042/166789301/ccs	PacBio_Hippocampus_Rep2	mm10_ERCC_SIRV	chr4	116685599	116699996	+	6	1413	11774	30344	ENSMUSG00000028691.12	ENSMUST00000135573.7	Prdx1	Prdx1-204	Known	Known	None	0.15000000596046448	None	None	None	None
m54284U_191109_043049/106824589/ccs	PacBio_Cortex_Rep2	mm10_ERCC_SIRV	chr2	91444686	91278283	-	9	1568	5394	14104	ENSMUSG00000040591.18	ENSMUST00000102594.10	1110051M20Rik	1110051M20Rik-203	Known	Known	None	0.44999998807907104	None	None	None	None
m54284U_191107_221739/97387852/ccs	PacBio_Cortex_Rep1	mm10_ERCC_SIRV	chr7	118129574	118119541	-	6	1433	23298	60502	ENSMUSG00000030654.9	ENSMUST00000032888.9	Arl6ip1	Arl6ip1-201	Known	Known	None	0.699999988079071	None	None	None	None
m54284U_191107_221739/55248082/ccs	PacBio_Cortex_Rep1	mm10_ERCC_SIRV	chr1	172206742	172197453	-	4	1714	2955	7311	ENSMUSG00000013698.12	ENSMUST00000013842.11	Pea15a	Pea15a-201	Known	Known	None	0.0	None	None	None	None
m54284U_191107_221739/73926253/ccs	PacBio_Cortex_Rep1	mm10_ERCC_SIRV	chr14	73385292	73362229	-	6	1796	42113	108791	ENSMUSG00000022108.8	ENSMUST00000022704.8	Itm2b	Itm2b-201	Known	Known	None	0.15000000596046448	None	None	None	None
m54284U_191213_120042/157484464/ccs	PacBio_Hippocampus_Rep2	mm10_ERCC_SIRV	chr16	21694578	21649695	-	2	4427	44963	116454	ENSMUSG00000043391.10	ENSMUST00000053336.7	2510009E07Rik	2510009E07Rik-201	Known	Known	None	0.6000000238418579	None	None	None	None
m54284U_191213_120042/166462282/ccs	PacBio_Hippocampus_Rep2	mm10_ERCC_SIRV	chr18	69522181	69568145	+	3	3988	49537	480067	ENSMUSG00000053477.17	ENCODEMT000480067	Tcf4	ENCODEMT000480067	Known	ISM	Prefix	0.800000011920929	None	None	None	None
m54284U_191107_221739/11995682/ccs	PacBio_Cortex_Rep1	mm10_ERCC_SIRV	chr11	87074010	87033874	-	10	2313	33999	479710	ENSMUSG00000061666.6	ENCODEMT000479710	Gdpd1	ENCODEMT000479710	Known	NIC	None	0.44999998807907104	None	None	None	None
m54284U_191213_120042/63178002/ccs	PacBio_Hippocampus_Rep2	mm10_ERCC_SIRV	chr9	98601579	98588733	-	8	1113	28740	75166	ENSMUSG00000032459.9	ENSMUST00000035034.9	Mrps22	Mrps22-201	Known	Known	None	0.25	None	None	None	None
m54284U_191213_120042/171182050/ccs	PacBio_Hippocampus_Rep2	mm10_ERCC_SIRV	chr4	116685599	116699999	+	6	1416	11774	30344	ENSMUSG00000028691.12	ENSMUST00000135573.7	Prdx1	Prdx1-204	Known	Known	None	0.10000000149011612	None	None	None	None
m54284U_191109_043049/45154626/ccs	PacBio_Cortex_Rep2	mm10_ERCC_SIRV	chr16	21694582	21649736	-	2	4390	44963	116454	ENSMUSG00000043391.10	ENSMUST00000053336.7	2510009E07Rik	2510009E07Rik-201	Known	Known	None	0.550000011920929	None	None	None	None
m54284U_191109_043049/112527796/ccs	PacBio_Cortex_Rep2	mm10_ERCC_SIRV	chr2	91444688	91278283	-	9	1570	5394	14104	ENSMUSG00000040591.18	ENSMUST00000102594.10	1110051M20Rik	1110051M20Rik-203	Known	Known	None	0.44999998807907104	None	None	None	None
m54284U_191107_221739/43189723/ccs	PacBio_Cortex_Rep1	mm10_ERCC_SIRV	chr18	69522187	69683439	+	15	2347	49537	480048	ENSMUSG00000053477.17	ENCODEMT000480048	Tcf4	ENCODEMT000480048	Known	NIC	None	0.75	None	None	None	None
m54284U_191107_221739/73990323/ccs	PacBio_Cortex_Rep1	mm10_ERCC_SIRV	chr14	73385271	73362229	-	6	1775	42113	108791	ENSMUSG00000022108.8	ENSMUST00000022704.8	Itm2b	Itm2b-201	Known	Known	None	0.15000000596046448	None	None	None	None
m54284U_191109_043049/116918144/ccs	PacBio_Cortex_Rep2	mm10_ERCC_SIRV	chr16	21694582	21649736	-	2	4390	44963	116454	ENSMUSG00000043391.10	ENSMUST00000053336.7	2510009E07Rik	2510009E07Rik-201	Known	Known	None	0.550000011920929	None	None	None	None
m54284U_191107_221739/55445364/ccs	PacBio_Cortex_Rep1	mm10_ERCC_SIRV	chr1	172206742	172197453	-	4	1714	2955	7311	ENSMUSG00000013698.12	ENSMUST00000013842.11	Pea15a	Pea15a-201	Known	Known	None	0.0	None	None	None	None
m54284U_191107_221739/32113811/ccs	PacBio_Cortex_Rep1	mm10_ERCC_SIRV	chr11	87074062	87033905	-	10	2298	33999	89513	ENSMUSG00000061666.6	ENSMUST00000020804.7	Gdpd1	Gdpd1-201	Known	Known	None	0.44999998807907104	None	None	None	None
m54284U_191213_120042/83362429/ccs	PacBio_Hippocampus_Rep2	mm10_ERCC_SIRV	chr18	69522194	69687665	+	15	2867	49537	480068	ENSMUSG00000053477.17	ENCODEMT000480068	Tcf4	ENCODEMT000480068	Known	NIC	None	0.800000011920929	None	None	None	None
m54284U_191213_120042/68225593/ccs	PacBio_Hippocampus_Rep2	mm10_ERCC_SIRV	chr9	98601659	98588733	-	8	1193	28740	75166	ENSMUSG00000032459.9	ENSMUST00000035034.9	Mrps22	Mrps22-201	Known	Known	None	0.25	None	None	None	None
m54284U_191213_120042/171968166/ccs	PacBio_Hippocampus_Rep2	mm10_ERCC_SIRV	chr4	116685599	116700820	+	6	2237	11774	30344	ENSMUSG00000028691.12	ENSMUST00000135573.7	Prdx1	Prdx1-204	Known	Known	None	0.4000000059604645	None	None	None	None
m54284U_191109_043049/35914864/ccs	PacBio_Cortex_Rep2	mm10_ERCC_SIRV	chr16	21694680	21649763	-	2	4461	44963	116454	ENSMUSG00000043391.10	ENSMUST00000053336.7	2510009E07Rik	2510009E07Rik-201	Known	Known	None	0.44999998807907104	None	None	None	None
m54284U_191109_043049/178783991/ccs	PacBio_Cortex_Rep2	mm10_ERCC_SIRV	chr2	91444698	91278283	-	9	1580	5394	14104	ENSMUSG00000040591.18	ENSMUST00000102594.10	1110051M20Rik	1110051M20Rik-203	Known	Known	None	0.44999998807907104	None	None	None	None
m54284U_191107_221739/74975391/ccs	PacBio_Cortex_Rep1	mm10_ERCC_SIRV	chr14	73385307	73362229	-	6	1811	42113	108791	ENSMUSG00000022108.8	ENSMUST00000022704.8	Itm2b	Itm2b-201	Known	Known	None	0.15000000596046448	None	None	None	None
m54284U_191107_221739/143917666/ccs	PacBio_Cortex_Rep1	mm10_ERCC_SIRV	chr7	118129573	118119541	-	6	1432	23298	60502	ENSMUSG00000030654.9	ENSMUST00000032888.9	Arl6ip1	Arl6ip1-201	Known	Known	None	0.699999988079071	None	None	None	None
m54284U_191212_053548/103481621/ccs	PacBio_Hippocampus_Rep1	mm10_ERCC_SIRV	chr18	69522326	69683247	+	15	2152	49537	480029	ENSMUSG00000053477.17	ENCODEMT000480029	Tcf4	ENCODEMT000480029	Known	NIC	None	0.800000011920929	None	None	None	None
m54284U_191107_221739/165806447/ccs	PacBio_Cortex_Rep1	mm10_ERCC_SIRV	chr16	21694516	21649941	-	2	4119	44963	116454	ENSMUSG00000043391.10	ENSMUST00000053336.7	2510009E07Rik	2510009E07Rik-201	Known	Known	None	0.699999988079071	None	None	None	None
m54284U_191107_221739/117573643/ccs	PacBio_Cortex_Rep1	mm10_ERCC_SIRV	chr11	87074112	87033905	-	10	2348	33999	89513	ENSMUSG00000061666.6	ENSMUST00000020804.7	Gdpd1	Gdpd1-201	Known	Known	None	0.44999998807907104	None	None	None	None
m54284U_191107_221739/55575675/ccs	PacBio_Cortex_Rep1	mm10_ERCC_SIRV	chr1	172206731	172197453	-	4	1703	2955	7311	ENSMUSG00000013698.12	ENSMUST00000013842.11	Pea15a	Pea15a-201	Known	Known	None	0.0	None	None	None	None
m54284U_191213_120042/172688402/ccs	PacBio_Hippocampus_Rep2	mm10_ERCC_SIRV	chr4	116685599	116699997	+	6	1414	11774	30344	ENSMUSG00000028691.12	ENSMUST00000135573.7	Prdx1	Prdx1-204	Known	Known	None	0.15000000596046448	None	None	None	None
m54284U_191213_120042/74384936/ccs	PacBio_Hippocampus_Rep2	mm10_ERCC_SIRV	chr9	98601637	98588733	-	8	1171	28740	75166	ENSMUSG00000032459.9	ENSMUST00000035034.9	Mrps22	Mrps22-201	Known	Known	None	0.25	None	None	None	None
m54284U_191107_221739/75432520/ccs	PacBio_Cortex_Rep1	mm10_ERCC_SIRV	chr14	73385231	73362229	-	6	1735	42113	108791	ENSMUSG00000022108.8	ENSMUST00000022704.8	Itm2b	Itm2b-201	Known	Known	None	0.15000000596046448	None	None	None	None
m54284U_191107_221739/170330820/ccs	PacBio_Cortex_Rep1	mm10_ERCC_SIRV	chr18	69522215	69683250	+	15	2126	49537	480051	ENSMUSG00000053477.17	ENCODEMT000480051	Tcf4	ENCODEMT000480051	Known	NIC	None	0.800000011920929	None	None	None	None
m54284U_191212_053548/50398252/ccs	PacBio_Hippocampus_Rep1	mm10_ERCC_SIRV	chr2	91444678	91278283	-	9	1560	5394	14104	ENSMUSG00000040591.18	ENSMUST00000102594.10	1110051M20Rik	1110051M20Rik-203	Known	Known	None	0.44999998807907104	None	None	None	None
m54284U_191109_043049/112920251/ccs	PacBio_Cortex_Rep2	mm10_ERCC_SIRV	chr16	21694578	21649941	-	2	4181	44963	116454	ENSMUSG00000043391.10	ENSMUST00000053336.7	2510009E07Rik	2510009E07Rik-201	Known	Known	None	0.699999988079071	None	None	None	None
m54284U_191107_221739/80283779/ccs	PacBio_Cortex_Rep1	mm10_ERCC_SIRV	chr18	69522242	69683245	+	15	2113	49537	480049	ENSMUSG00000053477.17	ENCODEMT000480049	Tcf4	ENCODEMT000480049	Known	NIC	None	0.800000011920929	None	None	None	None
m54284U_191109_043049/15336178/ccs	PacBio_Cortex_Rep2	mm10_ERCC_SIRV	chr11	87074087	87033905	-	10	2323	33999	89513	ENSMUSG00000061666.6	ENSMUST00000020804.7	Gdpd1	Gdpd1-201	Known	Known	None	0.44999998807907104	None	None	None	None
m54284U_191212_053548/31721731/ccs	PacBio_Hippocampus_Rep1	mm10_ERCC_SIRV	chr5	125389752	125385979	-	2	2570	15535	40777	ENSMUSG00000008348.9	ENSMUST00000136312.1	Ubc	Ubc-202	Known	Known	None	0.3499999940395355	None	None	None	None
m54284U_191213_120042/173082961/ccs	PacBio_Hippocampus_Rep2	mm10_ERCC_SIRV	chr4	116685599	116699509	+	6	926	11774	30344	ENSMUSG00000028691.12	ENSMUST00000135573.7	Prdx1	Prdx1-204	Known	Known	None	0.25	None	None	None	None
m54284U_191213_120042/69797464/ccs	PacBio_Hippocampus_Rep2	mm10_ERCC_SIRV	chr16	21694612	21649941	-	2	4215	44963	116454	ENSMUSG00000043391.10	ENSMUST00000053336.7	2510009E07Rik	2510009E07Rik-201	Known	Known	None	0.699999988079071	None	None	None	None
m54284U_191107_221739/55706063/ccs	PacBio_Cortex_Rep1	mm10_ERCC_SIRV	chr1	172206730	172197453	-	4	1702	2955	7311	ENSMUSG00000013698.12	ENSMUST00000013842.11	Pea15a	Pea15a-201	Known	Known	None	0.0	None	None	None	None
m54284U_191107_221739/75694265/ccs	PacBio_Cortex_Rep1	mm10_ERCC_SIRV	chr14	73385279	73362229	-	6	1783	42113	108791	ENSMUSG00000022108.8	ENSMUST00000022704.8	Itm2b	Itm2b-201	Known	Known	None	0.15000000596046448	None	None	None	None
m54284U_191213_120042/82642110/ccs	PacBio_Hippocampus_Rep2	mm10_ERCC_SIRV	chr9	98601663	98588733	-	8	1197	28740	75166	ENSMUSG00000032459.9	ENSMUST00000035034.9	Mrps22	Mrps22-201	Known	Known	None	0.25	None	None	None	None
m54284U_191213_120042/22218397/ccs	PacBio_Hippocampus_Rep2	mm10_ERCC_SIRV	chr18	69522265	69683245	+	15	2090	49537	480049	ENSMUSG00000053477.17	ENCODEMT000480049	Tcf4	ENCODEMT000480049	Known	NIC	None	0.800000011920929	None	None	None	None
m54284U_191107_221739/117572273/ccs	PacBio_Cortex_Rep1	mm10_ERCC_SIRV	chr2	91444669	91278287	-	9	1553	5394	14104	ENSMUSG00000040591.18	ENSMUST00000102594.10	1110051M20Rik	1110051M20Rik-203	Known	Known	None	0.4000000059604645	None	None	None	None
m54284U_191212_053548/33554962/ccs	PacBio_Hippocampus_Rep1	mm10_ERCC_SIRV	chr5	125388002	125385980	-	1	2474	15535	475502	ENSMUSG00000008348.9	ENCODEMT000475502	Ubc	ENCODEMT000475502	Known	ISM	None	0.3499999940395355	None	None	None	None
m54284U_191107_221739/154403359/ccs	PacBio_Cortex_Rep1	mm10_ERCC_SIRV	chr7	118129400	118119541	-	6	1832	23298	60503	ENSMUSG00000030654.9	ENSMUST00000205182.2	Arl6ip1	Arl6ip1-204	Known	Known	None	0.699999988079071	None	None	None	None
m54284U_191213_120042/97520142/ccs	PacBio_Hippocampus_Rep2	mm10_ERCC_SIRV	chr16	21694581	21649941	-	2	4184	44963	116454	ENSMUSG00000043391.10	ENSMUST00000053336.7	2510009E07Rik	2510009E07Rik-201	Known	Known	None	0.699999988079071	None	None	None	None
m54284U_191212_053548/155844767/ccs	PacBio_Hippocampus_Rep1	mm10_ERCC_SIRV	chr18	69522266	69683439	+	15	2283	49537	480049	ENSMUSG00000053477.17	ENCODEMT000480049	Tcf4	ENCODEMT000480049	Known	NIC	None	0.75	None	None	None	None
m54284U_191213_120042/173933558/ccs	PacBio_Hippocampus_Rep2	mm10_ERCC_SIRV	chr4	116685599	116699511	+	6	928	11774	30344	ENSMUSG00000028691.12	ENSMUST00000135573.7	Prdx1	Prdx1-204	Known	Known	None	0.25	None	None	None	None
m54284U_191109_043049/114623688/ccs	PacBio_Cortex_Rep2	mm10_ERCC_SIRV	chr11	87074076	87033905	-	10	2312	33999	89513	ENSMUSG00000061666.6	ENSMUST00000020804.7	Gdpd1	Gdpd1-201	Known	Known	None	0.44999998807907104	None	None	None	None
m54284U_191107_221739/77006470/ccs	PacBio_Cortex_Rep1	mm10_ERCC_SIRV	chr14	73385258	73362229	-	6	1762	42113	108791	ENSMUSG00000022108.8	ENSMUST00000022704.8	Itm2b	Itm2b-201	Known	Known	None	0.15000000596046448	None	None	None	None
m54284U_191213_120042/88015807/ccs	PacBio_Hippocampus_Rep2	mm10_ERCC_SIRV	chr9	98601659	98588733	-	8	1193	28740	75166	ENSMUSG00000032459.9	ENSMUST00000035034.9	Mrps22	Mrps22-201	Known	Known	None	0.25	None	None	None	None
m54284U_191213_120042/142477012/ccs	PacBio_Hippocampus_Rep2	mm10_ERCC_SIRV	chr16	21694647	21649941	-	2	4250	44963	116454	ENSMUSG00000043391.10	ENSMUST00000053336.7	2510009E07Rik	2510009E07Rik-201	Known	Known	None	0.699999988079071	None	None	None	None
m54284U_191107_221739/56297086/ccs	PacBio_Cortex_Rep1	mm10_ERCC_SIRV	chr1	172206707	172197453	-	4	1679	2955	7311	ENSMUSG00000013698.12	ENSMUST00000013842.11	Pea15a	Pea15a-201	Known	Known	None	0.0	None	None	None	None
m54284U_191213_120042/95946658/ccs	PacBio_Hippocampus_Rep2	mm10_ERCC_SIRV	chr9	98601663	98588733	-	8	1195	28740	480069	ENSMUSG00000032459.9	ENCODEMT000480069	Mrps22	ENCODEMT000480069	Known	NNC	None	0.25	None	None	None	None
m54284U_191107_221739/176489035/ccs	PacBio_Cortex_Rep1	mm10_ERCC_SIRV	chr2	91444654	91278288	-	9	1531	5394	14104	ENSMUSG00000040591.18	ENSMUST00000102594.10	1110051M20Rik	1110051M20Rik-203	Known	Known	None	0.44999998807907104	None	None	None	None
m54284U_191212_053548/28311744/ccs	PacBio_Hippocampus_Rep1	mm10_ERCC_SIRV	chr18	69522285	69683245	+	15	2070	49537	480049	ENSMUSG00000053477.17	ENCODEMT000480049	Tcf4	ENCODEMT000480049	Known	NIC	None	0.800000011920929	None	None	None	None
m54284U_191107_221739/167774932/ccs	PacBio_Cortex_Rep1	mm10_ERCC_SIRV	chr16	21694581	21649970	-	2	4155	44963	116454	ENSMUSG00000043391.10	ENSMUST00000053336.7	2510009E07Rik	2510009E07Rik-201	Known	Known	None	0.699999988079071	None	None	None	None
m54284U_191107_221739/77663001/ccs	PacBio_Cortex_Rep1	mm10_ERCC_SIRV	chr14	73385326	73362229	-	6	1830	42113	108791	ENSMUSG00000022108.8	ENSMUST00000022704.8	Itm2b	Itm2b-201	Known	Known	None	0.15000000596046448	None	None	None	None
m54284U_191213_120042/174590224/ccs	PacBio_Hippocampus_Rep2	mm10_ERCC_SIRV	chr4	116685599	116699510	+	6	927	11774	30344	ENSMUSG00000028691.12	ENSMUST00000135573.7	Prdx1	Prdx1-204	Known	Known	None	0.25	None	None	None	None
m54284U_191213_120042/45221896/ccs	PacBio_Hippocampus_Rep2	mm10_ERCC_SIRV	chr18	69522286	69683245	+	15	2069	49537	480049	ENSMUSG00000053477.17	ENCODEMT000480049	Tcf4	ENCODEMT000480049	Known	NIC	None	0.800000011920929	None	None	None	None
m54284U_191109_043049/175703570/ccs	PacBio_Cortex_Rep2	mm10_ERCC_SIRV	chr11	87074063	87033905	-	10	2299	33999	89513	ENSMUSG00000061666.6	ENSMUST00000020804.7	Gdpd1	Gdpd1-201	Known	Known	None	0.44999998807907104	None	None	None	None
m54284U_191107_221739/107152977/ccs	PacBio_Cortex_Rep1	mm10_ERCC_SIRV	chr2	91444713	91278289	-	9	1589	5394	14104	ENSMUSG00000040591.18	ENSMUST00000102594.10	1110051M20Rik	1110051M20Rik-203	Known	Known	None	0.44999998807907104	None	None	None	None
m54284U_191107_221739/56363180/ccs	PacBio_Cortex_Rep1	mm10_ERCC_SIRV	chr1	172206780	172197453	-	4	1752	2955	7311	ENSMUSG00000013698.12	ENSMUST00000013842.11	Pea15a	Pea15a-201	Known	Known	None	0.0	None	None	None	None
m54284U_191213_120042/97453069/ccs	PacBio_Hippocampus_Rep2	mm10_ERCC_SIRV	chr9	98601667	98588733	-	8	1201	28740	75166	ENSMUSG00000032459.9	ENSMUST00000035034.9	Mrps22	Mrps22-201	Known	Known	None	0.25	None	None	None	None
m54284U_191107_221739/49546275/ccs	PacBio_Cortex_Rep1	mm10_ERCC_SIRV	chr18	69522294	69683244	+	15	2052	49537	480029	ENSMUSG00000053477.17	ENCODEMT000480029	Tcf4	ENCODEMT000480029	Known	NIC	None	0.75	None	None	None	None
m54284U_191109_043049/34932198/ccs	PacBio_Cortex_Rep2	mm10_ERCC_SIRV	chr16	21694581	21649970	-	2	4155	44963	116454	ENSMUSG00000043391.10	ENSMUST00000053336.7	2510009E07Rik	2510009E07Rik-201	Known	Known	None	0.699999988079071	None	None	None	None
m54284U_191212_053548/36569151/ccs	PacBio_Hippocampus_Rep1	mm10_ERCC_SIRV	chr5	125390012	125385984	-	3	2569	15535	475562	ENSMUSG00000008348.9	ENCODEMT000475562	Ubc	ENCODEMT000475562	Known	NNC	None	0.3499999940395355	None	None	None	None
m54284U_191107_221739/180422400/ccs	PacBio_Cortex_Rep1	mm10_ERCC_SIRV	chr7	118129575	118119541	-	6	1434	23298	60502	ENSMUSG00000030654.9	ENSMUST00000032888.9	Arl6ip1	Arl6ip1-201	Known	Known	None	0.699999988079071	None	None	None	None
m54284U_191107_221739/78251288/ccs	PacBio_Cortex_Rep1	mm10_ERCC_SIRV	chr14	73385305	73362229	-	6	1809	42113	108791	ENSMUSG00000022108.8	ENSMUST00000022704.8	Itm2b	Itm2b-201	Known	Known	None	0.15000000596046448	None	None	None	None
m54284U_191213_120042/175965222/ccs	PacBio_Hippocampus_Rep2	mm10_ERCC_SIRV	chr4	116685599	116699509	+	6	926	11774	30344	ENSMUSG00000028691.12	ENSMUST00000135573.7	Prdx1	Prdx1-204	Known	Known	None	0.25	None	None	None	None
m54284U_191212_053548/37748785/ccs	PacBio_Hippocampus_Rep1	mm10_ERCC_SIRV	chr5	125388264	125385980	-	1	2515	15535	475502	ENSMUSG00000008348.9	ENCODEMT000475502	Ubc	ENCODEMT000475502	Known	ISM	None	0.3499999940395355	None	None	None	None
m54284U_191212_053548/13764159/ccs	PacBio_Hippocampus_Rep1	mm10_ERCC_SIRV	chr18	69522294	69683247	+	15	2055	49537	480029	ENSMUSG00000053477.17	ENCODEMT000480029	Tcf4	ENCODEMT000480029	Known	NIC	None	0.800000011920929	None	None	None	None
m54284U_191212_053548/102040672/ccs	PacBio_Hippocampus_Rep1	mm10_ERCC_SIRV	chr11	87074074	87033905	-	10	2302	33999	89513	ENSMUSG00000061666.6	ENSMUST00000020804.7	Gdpd1	Gdpd1-201	Known	Known	None	0.44999998807907104	None	None	None	None
m54284U_191212_053548/3868785/ccs	PacBio_Hippocampus_Rep1	mm10_ERCC_SIRV	chr16	21694612	21649995	-	2	4161	44963	116454	ENSMUSG00000043391.10	ENSMUST00000053336.7	2510009E07Rik	2510009E07Rik-201	Known	Known	None	0.6000000238418579	None	None	None	None
m54284U_191212_053548/37815127/ccs	PacBio_Hippocampus_Rep1	mm10_ERCC_SIRV	chr5	125388264	125385980	-	1	2513	15535	475502	ENSMUSG00000008348.9	ENCODEMT000475502	Ubc	ENCODEMT000475502	Known	ISM	None	0.3499999940395355	None	None	None	None
m54284U_191213_120042/99090999/ccs	PacBio_Hippocampus_Rep2	mm10_ERCC_SIRV	chr9	98601663	98588733	-	8	1197	28740	75166	ENSMUSG00000032459.9	ENSMUST00000035034.9	Mrps22	Mrps22-201	Known	Known	None	0.25	None	None	None	None
m54284U_191109_043049/175244287/ccs	PacBio_Cortex_Rep2	mm10_ERCC_SIRV	chr2	91444698	91278289	-	9	1574	5394	14104	ENSMUSG00000040591.18	ENSMUST00000102594.10	1110051M20Rik	1110051M20Rik-203	Known	Known	None	0.44999998807907104	None	None	None	None
m54284U_191212_053548/32244113/ccs	PacBio_Hippocampus_Rep1	mm10_ERCC_SIRV	chr18	69522290	69683245	+	15	2065	49537	480049	ENSMUSG00000053477.17	ENCODEMT000480049	Tcf4	ENCODEMT000480049	Known	NIC	None	0.800000011920929	None	None	None	None
m54284U_191107_221739/78512953/ccs	PacBio_Cortex_Rep1	mm10_ERCC_SIRV	chr14	73385260	73362229	-	6	1764	42113	108791	ENSMUSG00000022108.8	ENSMUST00000022704.8	Itm2b	Itm2b-201	Known	Known	None	0.15000000596046448	None	None	None	None
m54284U_191107_221739/56492995/ccs	PacBio_Cortex_Rep1	mm10_ERCC_SIRV	chr1	172206710	172197453	-	4	1682	2955	7311	ENSMUSG00000013698.12	ENSMUST00000013842.11	Pea15a	Pea15a-201	Known	Known	None	0.0	None	None	None	None
m54284U_191107_221739/1179705/ccs	PacBio_Cortex_Rep1	mm10_ERCC_SIRV	chr16	21694600	21649996	-	3	4054	44963	480001	ENSMUSG00000043391.10	ENCODEMT000480001	2510009E07Rik	ENCODEMT000480001	Known	NNC	None	0.6499999761581421	None	None	None	None
m54284U_191213_120042/177474181/ccs	PacBio_Hippocampus_Rep2	mm10_ERCC_SIRV	chr4	116685599	116700825	+	6	2242	11774	30344	ENSMUSG00000028691.12	ENSMUST00000135573.7	Prdx1	Prdx1-204	Known	Known	None	0.25	None	None	None	None
m54284U_191212_053548/13894943/ccs	PacBio_Hippocampus_Rep1	mm10_ERCC_SIRV	chr18	69522328	69683245	+	15	2027	49537	480049	ENSMUSG00000053477.17	ENCODEMT000480049	Tcf4	ENCODEMT000480049	Known	NIC	None	0.800000011920929	None	None	None	None
m54284U_191213_120042/175505812/ccs	PacBio_Hippocampus_Rep2	mm10_ERCC_SIRV	chr11	87073990	87033904	-	10	2232	33999	478777	ENSMUSG00000061666.6	ENCODEMT000478777	Gdpd1	ENCODEMT000478777	Known	NNC	None	0.44999998807907104	None	None	None	None
m54284U_191213_120042/122030359/ccs	PacBio_Hippocampus_Rep2	mm10_ERCC_SIRV	chr9	98601656	98588733	-	8	1190	28740	75166	ENSMUSG00000032459.9	ENSMUST00000035034.9	Mrps22	Mrps22-201	Known	Known	None	0.25	None	None	None	None
m54284U_191107_221739/136448182/ccs	PacBio_Cortex_Rep1	mm10_ERCC_SIRV	chr16	21694619	21649996	-	2	4167	44963	116454	ENSMUSG00000043391.10	ENSMUST00000053336.7	2510009E07Rik	2510009E07Rik-201	Known	Known	None	0.6499999761581421	None	None	None	None
m54284U_191212_053548/21103600/ccs	PacBio_Hippocampus_Rep1	mm10_ERCC_SIRV	chr2	91444643	91278289	-	9	1519	5394	14104	ENSMUSG00000040591.18	ENSMUST00000102594.10	1110051M20Rik	1110051M20Rik-203	Known	Known	None	0.44999998807907104	None	None	None	None
m54284U_191107_221739/78973010/ccs	PacBio_Cortex_Rep1	mm10_ERCC_SIRV	chr14	73385263	73362229	-	6	1767	42113	108791	ENSMUSG00000022108.8	ENSMUST00000022704.8	Itm2b	Itm2b-201	Known	Known	None	0.15000000596046448	None	None	None	None
m54284U_191109_043049/27788200/ccs	PacBio_Cortex_Rep2	mm10_ERCC_SIRV	chr7	118129569	118119541	-	6	1428	23298	60502	ENSMUSG00000030654.9	ENSMUST00000032888.9	Arl6ip1	Arl6ip1-201	Known	Known	None	0.699999988079071	None	None	None	None
m54284U_191212_053548/171966487/ccs	PacBio_Hippocampus_Rep1	mm10_ERCC_SIRV	chr18	69522328	69683245	+	15	2027	49537	480049	ENSMUSG00000053477.17	ENCODEMT000480049	Tcf4	ENCODEMT000480049	Known	NIC	None	0.800000011920929	None	None	None	None
m54284U_191213_120042/177537868/ccs	PacBio_Hippocampus_Rep2	mm10_ERCC_SIRV	chr4	116685599	116699513	+	6	930	11774	30344	ENSMUSG00000028691.12	ENSMUST00000135573.7	Prdx1	Prdx1-204	Known	Known	None	0.20000000298023224	None	None	None	None
m54284U_191107_221739/56690610/ccs	PacBio_Cortex_Rep1	mm10_ERCC_SIRV	chr1	172206780	172197453	-	4	1752	2955	7311	ENSMUSG00000013698.12	ENSMUST00000013842.11	Pea15a	Pea15a-201	Known	Known	None	0.0	None	None	None	None
m54284U_191212_053548/152700083/ccs	PacBio_Hippocampus_Rep1	mm10_ERCC_SIRV	chr16	21694580	21649996	-	3	4028	44963	480001	ENSMUSG00000043391.10	ENCODEMT000480001	2510009E07Rik	ENCODEMT000480001	Known	NNC	None	0.6499999761581421	None	None	None	None
m54284U_191213_120042/180421434/ccs	PacBio_Hippocampus_Rep2	mm10_ERCC_SIRV	chr11	87074103	87033905	-	10	2339	33999	89513	ENSMUSG00000061666.6	ENSMUST00000020804.7	Gdpd1	Gdpd1-201	Known	Known	None	0.44999998807907104	None	None	None	None
m54284U_191109_043049/154731148/ccs	PacBio_Cortex_Rep2	mm10_ERCC_SIRV	chr18	69522329	69683243	+	15	2024	49537	480049	ENSMUSG00000053477.17	ENCODEMT000480049	Tcf4	ENCODEMT000480049	Known	NIC	None	0.75	None	None	None	None
m54284U_191213_120042/141689658/ccs	PacBio_Hippocampus_Rep2	mm10_ERCC_SIRV	chr9	98601663	98588733	-	8	1197	28740	75166	ENSMUSG00000032459.9	ENSMUST00000035034.9	Mrps22	Mrps22-201	Known	Known	None	0.25	None	None	None	None
m54284U_191109_043049/30606946/ccs	PacBio_Cortex_Rep2	mm10_ERCC_SIRV	chr16	21694628	21649998	-	2	4162	44963	116454	ENSMUSG00000043391.10	ENSMUST00000053336.7	2510009E07Rik	2510009E07Rik-201	Known	Known	None	0.6499999761581421	None	None	None	None
m54284U_191212_053548/118490873/ccs	PacBio_Hippocampus_Rep1	mm10_ERCC_SIRV	chr2	91444641	91278289	-	9	1517	5394	14104	ENSMUSG00000040591.18	ENSMUST00000102594.10	1110051M20Rik	1110051M20Rik-203	Known	Known	None	0.44999998807907104	None	None	None	None
m54284U_191107_221739/79628735/ccs	PacBio_Cortex_Rep1	mm10_ERCC_SIRV	chr14	73385289	73362229	-	6	1793	42113	108791	ENSMUSG00000022108.8	ENSMUST00000022704.8	Itm2b	Itm2b-201	Known	Known	None	0.15000000596046448	None	None	None	None
m54284U_191212_053548/37816462/ccs	PacBio_Hippocampus_Rep1	mm10_ERCC_SIRV	chr5	125389965	125385979	-	2	2783	15535	40777	ENSMUSG00000008348.9	ENSMUST00000136312.1	Ubc	Ubc-202	Known	Known	None	0.3499999940395355	None	None	None	None
m54284U_191213_120042/177932993/ccs	PacBio_Hippocampus_Rep2	mm10_ERCC_SIRV	chr4	116685599	116699511	+	6	928	11774	30344	ENSMUSG00000028691.12	ENSMUST00000135573.7	Prdx1	Prdx1-204	Known	Known	None	0.25	None	None	None	None
m54284U_191212_053548/27264645/ccs	PacBio_Hippocampus_Rep1	mm10_ERCC_SIRV	chr18	69522329	69683245	+	15	2026	49537	480049	ENSMUSG00000053477.17	ENCODEMT000480049	Tcf4	ENCODEMT000480049	Known	NIC	None	0.800000011920929	None	None	None	None
m54284U_191109_043049/15663593/ccs	PacBio_Cortex_Rep2	mm10_ERCC_SIRV	chr16	21694581	21650014	-	2	4111	44963	116454	ENSMUSG00000043391.10	ENSMUST00000053336.7	2510009E07Rik	2510009E07Rik-201	Known	Known	None	0.6000000238418579	None	None	None	None
m54284U_191107_221739/56952302/ccs	PacBio_Cortex_Rep1	mm10_ERCC_SIRV	chr1	172206718	172197453	-	4	1690	2955	7311	ENSMUSG00000013698.12	ENSMUST00000013842.11	Pea15a	Pea15a-201	Known	Known	None	0.0	None	None	None	None
m54284U_191212_053548/83756023/ccs	PacBio_Hippocampus_Rep1	mm10_ERCC_SIRV	chr16	21652814	21650026	-	1	2790	44963	479991	ENSMUSG00000043391.10	ENCODEMT000479991	2510009E07Rik	ENCODEMT000479991	Known	Genomic	None	0.6499999761581421	None	None	None	None
m54284U_191212_053548/150471663/ccs	PacBio_Hippocampus_Rep1	mm10_ERCC_SIRV	chr16	21652814	21650026	-	1	2790	44963	479991	ENSMUSG00000043391.10	ENCODEMT000479991	2510009E07Rik	ENCODEMT000479991	Known	Genomic	None	0.6499999761581421	None	None	None	None
m54284U_191213_120042/160759812/ccs	PacBio_Hippocampus_Rep2	mm10_ERCC_SIRV	chr9	98601657	98588733	-	8	1191	28740	75166	ENSMUSG00000032459.9	ENSMUST00000035034.9	Mrps22	Mrps22-201	Known	Known	None	0.25	None	None	None	None
m54284U_191107_221739/79954841/ccs	PacBio_Cortex_Rep1	mm10_ERCC_SIRV	chr14	73385272	73362229	-	6	1776	42113	108791	ENSMUSG00000022108.8	ENSMUST00000022704.8	Itm2b	Itm2b-201	Known	Known	None	0.15000000596046448	None	None	None	None
m54284U_191107_221739/65077394/ccs	PacBio_Cortex_Rep1	mm10_ERCC_SIRV	chr11	87074046	87033906	-	10	2281	33999	89513	ENSMUSG00000061666.6	ENSMUST00000020804.7	Gdpd1	Gdpd1-201	Known	Known	None	0.44999998807907104	None	None	None	None
m54284U_191107_221739/57016818/ccs	PacBio_Cortex_Rep1	mm10_ERCC_SIRV	chr18	69522343	69683244	+	15	2003	49537	480029	ENSMUSG00000053477.17	ENCODEMT000480029	Tcf4	ENCODEMT000480029	Known	NIC	None	0.75	None	None	None	None
m54284U_191109_043049/152895648/ccs	PacBio_Cortex_Rep2	mm10_ERCC_SIRV	chr2	91444678	91278291	-	9	1552	5394	14104	ENSMUSG00000040591.18	ENSMUST00000102594.10	1110051M20Rik	1110051M20Rik-203	Known	Known	None	0.3499999940395355	None	None	None	None
m54284U_191213_120042/178456760/ccs	PacBio_Hippocampus_Rep2	mm10_ERCC_SIRV	chr4	116685599	116699513	+	6	930	11774	30344	ENSMUSG00000028691.12	ENSMUST00000135573.7	Prdx1	Prdx1-204	Known	Known	None	0.20000000298023224	None	None	None	None
m54284U_191109_043049/105188097/ccs	PacBio_Cortex_Rep2	mm10_ERCC_SIRV	chr16	21694599	21650040	-	2	4103	44963	116454	ENSMUSG00000043391.10	ENSMUST00000053336.7	2510009E07Rik	2510009E07Rik-201	Known	Known	None	0.6000000238418579	None	None	None	None
m54284U_191109_043049/68550865/ccs	PacBio_Cortex_Rep2	mm10_ERCC_SIRV	chr7	118129573	118119541	-	6	1432	23298	60502	ENSMUSG00000030654.9	ENSMUST00000032888.9	Arl6ip1	Arl6ip1-201	Known	Known	None	0.699999988079071	None	None	None	None
m54284U_191213_120042/117768971/ccs	PacBio_Hippocampus_Rep2	mm10_ERCC_SIRV	chr18	69522347	69683245	+	15	1993	49537	480048	ENSMUSG00000053477.17	ENCODEMT000480048	Tcf4	ENCODEMT000480048	Known	NIC	None	0.800000011920929	None	None	None	None
m54284U_191107_221739/57477708/ccs	PacBio_Cortex_Rep1	mm10_ERCC_SIRV	chr1	172206688	172197453	-	4	1660	2955	7311	ENSMUSG00000013698.12	ENSMUST00000013842.11	Pea15a	Pea15a-201	Known	Known	None	0.0	None	None	None	None
m54284U_191107_221739/81200885/ccs	PacBio_Cortex_Rep1	mm10_ERCC_SIRV	chr14	73385248	73362229	-	6	1752	42113	108791	ENSMUSG00000022108.8	ENSMUST00000022704.8	Itm2b	Itm2b-201	Known	Known	None	0.15000000596046448	None	None	None	None
m54284U_191213_120042/122291439/ccs	PacBio_Hippocampus_Rep2	mm10_ERCC_SIRV	chr16	21694633	21650075	-	2	4102	44963	116454	ENSMUSG00000043391.10	ENSMUST00000053336.7	2510009E07Rik	2510009E07Rik-201	Known	Known	None	0.44999998807907104	None	None	None	None
m54284U_191213_120042/165611197/ccs	PacBio_Hippocampus_Rep2	mm10_ERCC_SIRV	chr9	98601663	98588733	-	8	1197	28740	75166	ENSMUSG00000032459.9	ENSMUST00000035034.9	Mrps22	Mrps22-201	Known	Known	None	0.25	None	None	None	None
m54284U_191212_053548/133890928/ccs	PacBio_Hippocampus_Rep1	mm10_ERCC_SIRV	chr18	69522365	69683247	+	15	1984	49537	480029	ENSMUSG00000053477.17	ENCODEMT000480029	Tcf4	ENCODEMT000480029	Known	NIC	None	0.800000011920929	None	None	None	None
m54284U_191107_221739/151323594/ccs	PacBio_Cortex_Rep1	mm10_ERCC_SIRV	chr11	87074095	87033906	-	10	2330	33999	89513	ENSMUSG00000061666.6	ENSMUST00000020804.7	Gdpd1	Gdpd1-201	Known	Known	None	0.44999998807907104	None	None	None	None
m54284U_191107_221739/151257102/ccs	PacBio_Cortex_Rep1	mm10_ERCC_SIRV	chr2	91444640	91278292	-	9	1513	5394	14104	ENSMUSG00000040591.18	ENSMUST00000102594.10	1110051M20Rik	1110051M20Rik-203	Known	Known	None	0.3499999940395355	None	None	None	None
m54284U_191213_120042/178521479/ccs	PacBio_Hippocampus_Rep2	mm10_ERCC_SIRV	chr4	116685599	116699513	+	6	930	11774	30344	ENSMUSG00000028691.12	ENSMUST00000135573.7	Prdx1	Prdx1-204	Known	Known	None	0.20000000298023224	None	None	None	None
m54284U_191212_053548/39978681/ccs	PacBio_Hippocampus_Rep1	mm10_ERCC_SIRV	chr5	125389752	125385979	-	2	2569	15535	40777	ENSMUSG00000008348.9	ENSMUST00000136312.1	Ubc	Ubc-202	Known	Known	None	0.3499999940395355	None	None	None	None
m54284U_191212_053548/49086629/ccs	PacBio_Hippocampus_Rep1	mm10_ERCC_SIRV	chr18	69522360	69683245	+	15	1995	49537	480049	ENSMUSG00000053477.17	ENCODEMT000480049	Tcf4	ENCODEMT000480049	Known	NIC	None	0.800000011920929	None	None	None	None
m54284U_191109_043049/144836059/ccs	PacBio_Cortex_Rep2	mm10_ERCC_SIRV	chr16	21694578	21650245	-	2	3877	44963	116454	ENSMUSG00000043391.10	ENSMUST00000053336.7	2510009E07Rik	2510009E07Rik-201	Known	Known	None	0.699999988079071	None	None	None	None
m54284U_191107_221739/81461509/ccs	PacBio_Cortex_Rep1	mm10_ERCC_SIRV	chr14	73385229	73362229	-	6	1733	42113	108791	ENSMUSG00000022108.8	ENSMUST00000022704.8	Itm2b	Itm2b-201	Known	Known	None	0.15000000596046448	None	None	None	None
m54284U_191107_221739/57542938/ccs	PacBio_Cortex_Rep1	mm10_ERCC_SIRV	chr1	172206718	172197453	-	4	1712	2955	470961	ENSMUSG00000013698.12	ENCODEMT000470961	Pea15a	ENCODEMT000470961	Known	NNC	None	0.0	None	None	None	None
m54284U_191213_120042/166856851/ccs	PacBio_Hippocampus_Rep2	mm10_ERCC_SIRV	chr9	98601663	98588733	-	8	1197	28740	75166	ENSMUSG00000032459.9	ENSMUST00000035034.9	Mrps22	Mrps22-201	Known	Known	None	0.25	None	None	None	None
m54284U_191213_120042/37816791/ccs	PacBio_Hippocampus_Rep2	mm10_ERCC_SIRV	chr18	69522366	69683247	+	15	1983	49537	480029	ENSMUSG00000053477.17	ENCODEMT000480029	Tcf4	ENCODEMT000480029	Known	NIC	None	0.800000011920929	None	None	None	None
m54284U_191213_120042/178522890/ccs	PacBio_Hippocampus_Rep2	mm10_ERCC_SIRV	chr4	116685599	116699511	+	6	928	11774	30344	ENSMUSG00000028691.12	ENSMUST00000135573.7	Prdx1	Prdx1-204	Known	Known	None	0.25	None	None	None	None
m54284U_191212_053548/120389749/ccs	PacBio_Hippocampus_Rep1	mm10_ERCC_SIRV	chr16	21694576	21650247	-	2	3873	44963	116454	ENSMUSG00000043391.10	ENSMUST00000053336.7	2510009E07Rik	2510009E07Rik-201	Known	Known	None	0.6000000238418579	None	None	None	None
m54284U_191212_053548/104924040/ccs	PacBio_Hippocampus_Rep1	mm10_ERCC_SIRV	chr2	91444678	91278292	-	9	1551	5394	14104	ENSMUSG00000040591.18	ENSMUST00000102594.10	1110051M20Rik	1110051M20Rik-203	Known	Known	None	0.3499999940395355	None	None	None	None
m54284U_191109_043049/18088497/ccs	PacBio_Cortex_Rep2	mm10_ERCC_SIRV	chr11	87074094	87033906	-	10	2329	33999	89513	ENSMUSG00000061666.6	ENSMUST00000020804.7	Gdpd1	Gdpd1-201	Known	Known	None	0.44999998807907104	None	None	None	None
m54284U_191109_043049/93522752/ccs	PacBio_Cortex_Rep2	mm10_ERCC_SIRV	chr7	118129573	118119541	-	6	1432	23298	60502	ENSMUSG00000030654.9	ENSMUST00000032888.9	Arl6ip1	Arl6ip1-201	Known	Known	None	0.699999988079071	None	None	None	None
m54284U_191107_221739/82444900/ccs	PacBio_Cortex_Rep1	mm10_ERCC_SIRV	chr14	73385299	73362229	-	6	1803	42113	108791	ENSMUSG00000022108.8	ENSMUST00000022704.8	Itm2b	Itm2b-201	Known	Known	None	0.15000000596046448	None	None	None	None
m54284U_191212_053548/158992464/ccs	PacBio_Hippocampus_Rep1	mm10_ERCC_SIRV	chr18	69522368	69683245	+	15	1964	49537	480070	ENSMUSG00000053477.17	ENCODEMT000480070	Tcf4	ENCODEMT000480070	Known	NIC	None	0.800000011920929	None	None	None	None
m54284U_191107_221739/58656669/ccs	PacBio_Cortex_Rep1	mm10_ERCC_SIRV	chr1	172206711	172197453	-	4	1683	2955	7311	ENSMUSG00000013698.12	ENSMUST00000013842.11	Pea15a	Pea15a-201	Known	Known	None	0.0	None	None	None	None
m54284U_191213_120042/173867467/ccs	PacBio_Hippocampus_Rep2	mm10_ERCC_SIRV	chr9	98601663	98588733	-	8	1197	28740	75166	ENSMUSG00000032459.9	ENSMUST00000035034.9	Mrps22	Mrps22-201	Known	Known	None	0.25	None	None	None	None
m54284U_191212_053548/143786144/ccs	PacBio_Hippocampus_Rep1	mm10_ERCC_SIRV	chr16	21694579	21650248	-	2	3875	44963	116454	ENSMUSG00000043391.10	ENSMUST00000053336.7	2510009E07Rik	2510009E07Rik-201	Known	Known	None	0.550000011920929	None	None	None	None
m54284U_191213_120042/179634917/ccs	PacBio_Hippocampus_Rep2	mm10_ERCC_SIRV	chr4	116685599	116699511	+	6	928	11774	30344	ENSMUSG00000028691.12	ENSMUST00000135573.7	Prdx1	Prdx1-204	Known	Known	None	0.25	None	None	None	None
m54284U_191109_043049/116130641/ccs	PacBio_Cortex_Rep2	mm10_ERCC_SIRV	chr11	87074060	87033906	-	10	2295	33999	89513	ENSMUSG00000061666.6	ENSMUST00000020804.7	Gdpd1	Gdpd1-201	Known	Known	None	0.44999998807907104	None	None	None	None
m54284U_191212_053548/161350207/ccs	PacBio_Hippocampus_Rep1	mm10_ERCC_SIRV	chr2	91444641	91278292	-	9	1514	5394	14104	ENSMUSG00000040591.18	ENSMUST00000102594.10	1110051M20Rik	1110051M20Rik-203	Known	Known	None	0.3499999940395355	None	None	None	None
m54284U_191109_043049/153225390/ccs	PacBio_Cortex_Rep2	mm10_ERCC_SIRV	chr18	69522369	69683247	+	15	1980	49537	480029	ENSMUSG00000053477.17	ENCODEMT000480029	Tcf4	ENCODEMT000480029	Known	NIC	None	0.800000011920929	None	None	None	None
m54284U_191107_221739/83560643/ccs	PacBio_Cortex_Rep1	mm10_ERCC_SIRV	chr14	73385289	73362229	-	6	1793	42113	108791	ENSMUSG00000022108.8	ENSMUST00000022704.8	Itm2b	Itm2b-201	Known	Known	None	0.15000000596046448	None	None	None	None
m54284U_191109_043049/83561068/ccs	PacBio_Cortex_Rep2	mm10_ERCC_SIRV	chr16	21694431	21650258	-	2	3717	44963	116454	ENSMUSG00000043391.10	ENSMUST00000053336.7	2510009E07Rik	2510009E07Rik-201	Known	Known	None	0.5	None	None	None	None
m54284U_191212_053548/41157140/ccs	PacBio_Hippocampus_Rep1	mm10_ERCC_SIRV	chr5	125389752	125385979	-	2	2569	15535	40777	ENSMUSG00000008348.9	ENSMUST00000136312.1	Ubc	Ubc-202	Known	Known	None	0.3499999940395355	None	None	None	None
m54284U_191107_221739/8128331/ccs	PacBio_Cortex_Rep1	mm10_ERCC_SIRV	chr9	98594810	98588736	-	5	618	28740	480043	ENSMUSG00000032459.9	ENCODEMT000480043	Mrps22	ENCODEMT000480043	Known	ISM	Suffix	0.25	None	None	None	None
m54284U_191212_053548/41552678/ccs	PacBio_Hippocampus_Rep1	mm10_ERCC_SIRV	chr5	125388264	125385980	-	1	2514	15535	475502	ENSMUSG00000008348.9	ENCODEMT000475502	Ubc	ENCODEMT000475502	Known	ISM	None	0.3499999940395355	None	None	None	None
m54284U_191213_120042/180290314/ccs	PacBio_Hippocampus_Rep2	mm10_ERCC_SIRV	chr4	116685599	116699997	+	6	1414	11774	30344	ENSMUSG00000028691.12	ENSMUST00000135573.7	Prdx1	Prdx1-204	Known	Known	None	0.15000000596046448	None	None	None	None
m54284U_191107_221739/59049026/ccs	PacBio_Cortex_Rep1	mm10_ERCC_SIRV	chr1	172206753	172197453	-	4	1725	2955	7311	ENSMUSG00000013698.12	ENSMUST00000013842.11	Pea15a	Pea15a-201	Known	Known	None	0.0	None	None	None	None
m54284U_191213_120042/39127145/ccs	PacBio_Hippocampus_Rep2	mm10_ERCC_SIRV	chr18	69522382	69568146	+	3	3814	49537	480056	ENSMUSG00000053477.17	ENCODEMT000480056	Tcf4	ENCODEMT000480056	Known	ISM	Prefix	0.8500000238418579	None	None	None	None
m54284U_191107_221739/68749323/ccs	PacBio_Cortex_Rep1	mm10_ERCC_SIRV	chr16	21694648	21650264	-	2	3928	44963	116454	ENSMUSG00000043391.10	ENSMUST00000053336.7	2510009E07Rik	2510009E07Rik-201	Known	Known	None	0.3499999940395355	None	None	None	None
m54284U_191107_221739/85788959/ccs	PacBio_Cortex_Rep1	mm10_ERCC_SIRV	chr14	73385260	73362229	-	6	1764	42113	108791	ENSMUSG00000022108.8	ENSMUST00000022704.8	Itm2b	Itm2b-201	Known	Known	None	0.15000000596046448	None	None	None	None
m54284U_191109_043049/176818258/ccs	PacBio_Cortex_Rep2	mm10_ERCC_SIRV	chr11	87074065	87033906	-	10	2300	33999	89513	ENSMUSG00000061666.6	ENSMUST00000020804.7	Gdpd1	Gdpd1-201	Known	Known	None	0.44999998807907104	None	None	None	None
m54284U_191107_221739/144967585/ccs	PacBio_Cortex_Rep1	mm10_ERCC_SIRV	chr2	91444690	91278295	-	9	1560	5394	14104	ENSMUSG00000040591.18	ENSMUST00000102594.10	1110051M20Rik	1110051M20Rik-203	Known	Known	None	0.3499999940395355	None	None	None	None
m54284U_191109_043049/93849539/ccs	PacBio_Cortex_Rep2	mm10_ERCC_SIRV	chr7	118129575	118119541	-	6	1434	23298	60502	ENSMUSG00000030654.9	ENSMUST00000032888.9	Arl6ip1	Arl6ip1-201	Known	Known	None	0.699999988079071	None	None	None	None
m54284U_191213_120042/53217543/ccs	PacBio_Hippocampus_Rep2	mm10_ERCC_SIRV	chr18	69522363	69683437	+	15	2184	49537	480049	ENSMUSG00000053477.17	ENCODEMT000480049	Tcf4	ENCODEMT000480049	Known	NIC	None	0.699999988079071	None	None	None	None
m54284U_191212_053548/79168882/ccs	PacBio_Hippocampus_Rep1	mm10_ERCC_SIRV	chr16	21694581	21650267	-	2	3858	44963	116454	ENSMUSG00000043391.10	ENSMUST00000053336.7	2510009E07Rik	2510009E07Rik-201	Known	Known	None	0.30000001192092896	None	None	None	None
m54284U_191107_221739/27986364/ccs	PacBio_Cortex_Rep1	mm10_ERCC_SIRV	chr9	98601650	98588734	-	8	1183	28740	75166	ENSMUSG00000032459.9	ENSMUST00000035034.9	Mrps22	Mrps22-201	Known	Known	None	0.25	None	None	None	None
m54284U_191107_221739/66474/ccs	PacBio_Cortex_Rep1	mm10_ERCC_SIRV	chr4	116685600	116699504	+	6	920	11774	30344	ENSMUSG00000028691.12	ENSMUST00000135573.7	Prdx1	Prdx1-204	Known	Known	None	0.30000001192092896	None	None	None	None
m54284U_191213_120042/134153760/ccs	PacBio_Hippocampus_Rep2	mm10_ERCC_SIRV	chr18	69522358	69683245	+	15	1989	49537	480050	ENSMUSG00000053477.17	ENCODEMT000480050	Tcf4	ENCODEMT000480050	Known	NIC	None	0.800000011920929	None	None	None	None
m54284U_191107_221739/86968642/ccs	PacBio_Cortex_Rep1	mm10_ERCC_SIRV	chr14	73368327	73362229	-	5	1413	42113	108792	ENSMUSG00000022108.8	ENSMUST00000226722.1	Itm2b	Itm2b-202	Known	Known	None	0.15000000596046448	None	None	None	None
m54284U_191107_221739/59049198/ccs	PacBio_Cortex_Rep1	mm10_ERCC_SIRV	chr1	172206710	172197453	-	4	1682	2955	7311	ENSMUSG00000013698.12	ENSMUST00000013842.11	Pea15a	Pea15a-201	Known	Known	None	0.0	None	None	None	None
m54284U_191109_043049/179569259/ccs	PacBio_Cortex_Rep2	mm10_ERCC_SIRV	chr11	87074071	87033906	-	10	2306	33999	89513	ENSMUSG00000061666.6	ENSMUST00000020804.7	Gdpd1	Gdpd1-201	Known	Known	None	0.44999998807907104	None	None	None	None
m54284U_191109_043049/174786682/ccs	PacBio_Cortex_Rep2	mm10_ERCC_SIRV	chr16	21694581	21650701	-	2	3424	44963	116454	ENSMUSG00000043391.10	ENSMUST00000053336.7	2510009E07Rik	2510009E07Rik-201	Known	Known	None	0.20000000298023224	None	None	None	None
m54284U_191107_221739/82643642/ccs	PacBio_Cortex_Rep1	mm10_ERCC_SIRV	chr2	91444686	91278300	-	9	1551	5394	14104	ENSMUSG00000040591.18	ENSMUST00000102594.10	1110051M20Rik	1110051M20Rik-203	Known	Known	None	0.3499999940395355	None	None	None	None
m54284U_191107_221739/133106047/ccs	PacBio_Cortex_Rep1	mm10_ERCC_SIRV	chr18	69522371	69683247	+	15	1978	49537	480029	ENSMUSG00000053477.17	ENCODEMT000480029	Tcf4	ENCODEMT000480029	Known	NIC	None	0.800000011920929	None	None	None	None
m54284U_191107_221739/41487175/ccs	PacBio_Cortex_Rep1	mm10_ERCC_SIRV	chr9	98601648	98588734	-	8	1181	28740	75166	ENSMUSG00000032459.9	ENSMUST00000035034.9	Mrps22	Mrps22-201	Known	Known	None	0.25	None	None	None	None
m54284U_191107_221739/919059/ccs	PacBio_Cortex_Rep1	mm10_ERCC_SIRV	chr4	116685600	116700820	+	6	2236	11774	30344	ENSMUSG00000028691.12	ENSMUST00000135573.7	Prdx1	Prdx1-204	Known	Known	None	0.4000000059604645	None	None	None	None
m54284U_191213_120042/7472874/ccs	PacBio_Hippocampus_Rep2	mm10_ERCC_SIRV	chr16	21694581	21650726	-	2	3399	44963	116454	ENSMUSG00000043391.10	ENSMUST00000053336.7	2510009E07Rik	2510009E07Rik-201	Known	Known	None	0.5	None	None	None	None
m54284U_191107_221739/87491708/ccs	PacBio_Cortex_Rep1	mm10_ERCC_SIRV	chr14	73385299	73362229	-	6	1803	42113	108791	ENSMUSG00000022108.8	ENSMUST00000022704.8	Itm2b	Itm2b-201	Known	Known	None	0.15000000596046448	None	None	None	None
m54284U_191107_221739/51578739/ccs	PacBio_Cortex_Rep1	mm10_ERCC_SIRV	chr16	21653002	21650730	-	1	2274	44963	479991	ENSMUSG00000043391.10	ENCODEMT000479991	2510009E07Rik	ENCODEMT000479991	Known	Genomic	None	0.550000011920929	None	None	None	None
m54284U_191212_053548/43058029/ccs	PacBio_Hippocampus_Rep1	mm10_ERCC_SIRV	chr5	125389754	125385979	-	2	2568	15535	40777	ENSMUSG00000008348.9	ENSMUST00000136312.1	Ubc	Ubc-202	Known	Known	None	0.3499999940395355	None	None	None	None
m54284U_191107_221739/166856745/ccs	PacBio_Cortex_Rep1	mm10_ERCC_SIRV	chr18	69522371	69635248	+	4	2022	49537	129425	ENSMUSG00000053477.17	ENSMUST00000201747.3	Tcf4	Tcf4-239	Known	Known	None	0.75	None	None	None	None
m54284U_191212_053548/24315539/ccs	PacBio_Hippocampus_Rep1	mm10_ERCC_SIRV	chr11	87074118	87033906	-	10	2353	33999	89513	ENSMUSG00000061666.6	ENSMUST00000020804.7	Gdpd1	Gdpd1-201	Known	Known	None	0.44999998807907104	None	None	None	None
m54284U_191109_043049/118359045/ccs	PacBio_Cortex_Rep2	mm10_ERCC_SIRV	chr7	118129573	118119541	-	6	1432	23298	60502	ENSMUSG00000030654.9	ENSMUST00000032888.9	Arl6ip1	Arl6ip1-201	Known	Known	None	0.699999988079071	None	None	None	None
m54284U_191212_053548/24774689/ccs	PacBio_Hippocampus_Rep1	mm10_ERCC_SIRV	chr2	91444641	91278326	-	9	1480	5394	14104	ENSMUSG00000040591.18	ENSMUST00000102594.10	1110051M20Rik	1110051M20Rik-203	Known	Known	None	0.44999998807907104	None	None	None	None
m54284U_191212_053548/43844779/ccs	PacBio_Hippocampus_Rep1	mm10_ERCC_SIRV	chr5	125388264	125385980	-	1	2514	15535	475502	ENSMUSG00000008348.9	ENCODEMT000475502	Ubc	ENCODEMT000475502	Known	ISM	None	0.3499999940395355	None	None	None	None
m54284U_191107_221739/59900277/ccs	PacBio_Cortex_Rep1	mm10_ERCC_SIRV	chr1	172206720	172197453	-	4	1692	2955	7311	ENSMUSG00000013698.12	ENSMUST00000013842.11	Pea15a	Pea15a-201	Known	Known	None	0.0	None	None	None	None
m54284U_191107_221739/48040495/ccs	PacBio_Cortex_Rep1	mm10_ERCC_SIRV	chr9	98601663	98588734	-	8	1196	28740	75166	ENSMUSG00000032459.9	ENSMUST00000035034.9	Mrps22	Mrps22-201	Known	Known	None	0.25	None	None	None	None
m54284U_191107_221739/23003820/ccs	PacBio_Cortex_Rep1	mm10_ERCC_SIRV	chr16	21694581	21650749	-	2	3360	44963	116454	ENSMUSG00000043391.10	ENSMUST00000053336.7	2510009E07Rik	2510009E07Rik-201	Known	Known	None	0.3499999940395355	None	None	None	None
m54284U_191107_221739/1837404/ccs	PacBio_Cortex_Rep1	mm10_ERCC_SIRV	chr4	116685600	116699995	+	6	1411	11774	30344	ENSMUSG00000028691.12	ENSMUST00000135573.7	Prdx1	Prdx1-204	Known	Known	None	0.10000000149011612	None	None	None	None
m54284U_191107_221739/88672158/ccs	PacBio_Cortex_Rep1	mm10_ERCC_SIRV	chr14	73385269	73362229	-	6	1773	42113	108791	ENSMUSG00000022108.8	ENSMUST00000022704.8	Itm2b	Itm2b-201	Known	Known	None	0.15000000596046448	None	None	None	None
m54284U_191109_043049/9504399/ccs	PacBio_Cortex_Rep2	mm10_ERCC_SIRV	chr18	69522384	69568142	+	3	3808	49537	480056	ENSMUSG00000053477.17	ENCODEMT000480056	Tcf4	ENCODEMT000480056	Known	ISM	Prefix	0.699999988079071	None	None	None	None
m54284U_191212_053548/50006364/ccs	PacBio_Hippocampus_Rep1	mm10_ERCC_SIRV	chr11	87074044	87033906	-	10	2279	33999	89513	ENSMUSG00000061666.6	ENSMUST00000020804.7	Gdpd1	Gdpd1-201	Known	Known	None	0.44999998807907104	None	None	None	None
m54284U_191212_053548/7996513/ccs	PacBio_Hippocampus_Rep1	mm10_ERCC_SIRV	chr16	21694582	21650938	-	2	3188	44963	116454	ENSMUSG00000043391.10	ENSMUST00000053336.7	2510009E07Rik	2510009E07Rik-201	Known	Known	None	0.3499999940395355	None	None	None	None
m54284U_191107_221739/134218281/ccs	PacBio_Cortex_Rep1	mm10_ERCC_SIRV	chr2	91444641	91278730	-	9	1076	5394	14104	ENSMUSG00000040591.18	ENSMUST00000102594.10	1110051M20Rik	1110051M20Rik-203	Known	Known	None	0.25	None	None	None	None
m54284U_191107_221739/50006339/ccs	PacBio_Cortex_Rep1	mm10_ERCC_SIRV	chr9	98601663	98588734	-	8	1196	28740	75166	ENSMUSG00000032459.9	ENSMUST00000035034.9	Mrps22	Mrps22-201	Known	Known	None	0.25	None	None	None	None
m54284U_191109_043049/19334158/ccs	PacBio_Cortex_Rep2	mm10_ERCC_SIRV	chr18	69522354	69683243	+	15	1980	49537	480051	ENSMUSG00000053477.17	ENCODEMT000480051	Tcf4	ENCODEMT000480051	Known	NIC	None	0.699999988079071	None	None	None	None
m54284U_191107_221739/2491910/ccs	PacBio_Cortex_Rep1	mm10_ERCC_SIRV	chr4	116685600	116699509	+	6	936	11774	30344	ENSMUSG00000028691.12	ENSMUST00000135573.7	Prdx1	Prdx1-204	Known	Known	None	0.25	None	None	None	None
m54284U_191107_221739/90311326/ccs	PacBio_Cortex_Rep1	mm10_ERCC_SIRV	chr14	73385242	73362229	-	6	1746	42113	108791	ENSMUSG00000022108.8	ENSMUST00000022704.8	Itm2b	Itm2b-201	Known	Known	None	0.15000000596046448	None	None	None	None
m54284U_191107_221739/60687418/ccs	PacBio_Cortex_Rep1	mm10_ERCC_SIRV	chr1	172206707	172197453	-	4	1679	2955	7311	ENSMUSG00000013698.12	ENSMUST00000013842.11	Pea15a	Pea15a-201	Known	Known	None	0.0	None	None	None	None
m54284U_191212_053548/88017227/ccs	PacBio_Hippocampus_Rep1	mm10_ERCC_SIRV	chr16	21694585	21651921	-	2	2208	44963	116454	ENSMUSG00000043391.10	ENSMUST00000053336.7	2510009E07Rik	2510009E07Rik-201	Known	Known	None	0.4000000059604645	None	None	None	None
m54284U_191109_043049/64488717/ccs	PacBio_Cortex_Rep2	mm10_ERCC_SIRV	chr18	69522365	69683238	+	15	1983	49537	480049	ENSMUSG00000053477.17	ENCODEMT000480049	Tcf4	ENCODEMT000480049	Known	NIC	None	0.699999988079071	None	None	None	None
m54284U_191212_053548/110953929/ccs	PacBio_Hippocampus_Rep1	mm10_ERCC_SIRV	chr2	91278748	91285707	+	3	3859	84188	480071	ENCODEMG000084188	ENCODEMT000480071	ENCODEMG000084188	ENCODEMT000480071	Antisense	Antisense	None	1.0	None	None	None	None
m54284U_191212_053548/159647930/ccs	PacBio_Hippocampus_Rep1	mm10_ERCC_SIRV	chr11	87074060	87033906	-	10	2301	33999	89513	ENSMUSG00000061666.6	ENSMUST00000020804.7	Gdpd1	Gdpd1-201	Known	Known	None	0.44999998807907104	None	None	None	None
m54284U_191107_221739/54135421/ccs	PacBio_Cortex_Rep1	mm10_ERCC_SIRV	chr9	98601666	98588734	-	8	1199	28740	75166	ENSMUSG00000032459.9	ENSMUST00000035034.9	Mrps22	Mrps22-201	Known	Known	None	0.25	None	None	None	None
m54284U_191107_221739/104333467/ccs	PacBio_Cortex_Rep1	mm10_ERCC_SIRV	chr16	21694582	21651922	-	2	2204	44963	116454	ENSMUSG00000043391.10	ENSMUST00000053336.7	2510009E07Rik	2510009E07Rik-201	Known	Known	None	0.44999998807907104	None	None	None	None
m54284U_191107_221739/90768464/ccs	PacBio_Cortex_Rep1	mm10_ERCC_SIRV	chr14	73385279	73362229	-	6	1783	42113	108791	ENSMUSG00000022108.8	ENSMUST00000022704.8	Itm2b	Itm2b-201	Known	Known	None	0.15000000596046448	None	None	None	None
m54284U_191109_043049/161417036/ccs	PacBio_Cortex_Rep2	mm10_ERCC_SIRV	chr7	118129576	118119541	-	6	1435	23298	60502	ENSMUSG00000030654.9	ENSMUST00000032888.9	Arl6ip1	Arl6ip1-201	Known	Known	None	0.699999988079071	None	None	None	None
m54284U_191109_043049/68552392/ccs	PacBio_Cortex_Rep2	mm10_ERCC_SIRV	chr18	69522365	69683245	+	15	1990	49537	480049	ENSMUSG00000053477.17	ENCODEMT000480049	Tcf4	ENCODEMT000480049	Known	NIC	None	0.800000011920929	None	None	None	None
m54284U_191107_221739/3212847/ccs	PacBio_Cortex_Rep1	mm10_ERCC_SIRV	chr4	116685600	116699997	+	6	1413	11774	30344	ENSMUSG00000028691.12	ENSMUST00000135573.7	Prdx1	Prdx1-204	Known	Known	None	0.15000000596046448	None	None	None	None
m54284U_191212_053548/44435496/ccs	PacBio_Hippocampus_Rep1	mm10_ERCC_SIRV	chr5	125389754	125385979	-	2	2571	15535	40777	ENSMUSG00000008348.9	ENSMUST00000136312.1	Ubc	Ubc-202	Known	Known	None	0.3499999940395355	None	None	None	None
m54284U_191109_043049/9766431/ccs	PacBio_Cortex_Rep2	mm10_ERCC_SIRV	chr16	21694575	21651927	-	2	2192	44963	116454	ENSMUSG00000043391.10	ENSMUST00000053336.7	2510009E07Rik	2510009E07Rik-201	Known	Known	None	0.30000001192092896	None	None	None	None
m54284U_191107_221739/60688987/ccs	PacBio_Cortex_Rep1	mm10_ERCC_SIRV	chr1	172206706	172197453	-	4	1678	2955	7311	ENSMUSG00000013698.12	ENSMUST00000013842.11	Pea15a	Pea15a-201	Known	Known	None	0.0	None	None	None	None
m54284U_191212_053548/44895065/ccs	PacBio_Hippocampus_Rep1	mm10_ERCC_SIRV	chr5	125387576	125385980	-	1	1599	15535	475502	ENSMUSG00000008348.9	ENCODEMT000475502	Ubc	ENCODEMT000475502	Known	ISM	None	0.3499999940395355	None	None	None	None
m54284U_191109_043049/94178085/ccs	PacBio_Cortex_Rep2	mm10_ERCC_SIRV	chr18	69522384	69568142	+	3	3808	49537	480056	ENSMUSG00000053477.17	ENCODEMT000480056	Tcf4	ENCODEMT000480056	Known	ISM	Prefix	0.699999988079071	None	None	None	None
m54284U_191107_221739/65866295/ccs	PacBio_Cortex_Rep1	mm10_ERCC_SIRV	chr9	98601663	98588734	-	8	1196	28740	75166	ENSMUSG00000032459.9	ENSMUST00000035034.9	Mrps22	Mrps22-201	Known	Known	None	0.25	None	None	None	None
m54284U_191107_221739/92931197/ccs	PacBio_Cortex_Rep1	mm10_ERCC_SIRV	chr14	73385282	73362229	-	6	1786	42113	108791	ENSMUSG00000022108.8	ENSMUST00000022704.8	Itm2b	Itm2b-201	Known	Known	None	0.15000000596046448	None	None	None	None
m54284U_191107_221739/98043584/ccs	PacBio_Cortex_Rep1	mm10_ERCC_SIRV	chr2	91444668	91278804	-	9	1029	5394	14104	ENSMUSG00000040591.18	ENSMUST00000102594.10	1110051M20Rik	1110051M20Rik-203	Known	Known	None	0.30000001192092896	None	None	None	None
m54284U_191107_221739/116787014/ccs	PacBio_Cortex_Rep1	mm10_ERCC_SIRV	chr16	21694582	21652048	-	2	2078	44963	116454	ENSMUSG00000043391.10	ENSMUST00000053336.7	2510009E07Rik	2510009E07Rik-201	Known	Known	None	0.44999998807907104	None	None	None	None
m54284U_191212_053548/177211055/ccs	PacBio_Hippocampus_Rep1	mm10_ERCC_SIRV	chr11	87074049	87033904	-	10	2288	33999	478818	ENSMUSG00000061666.6	ENCODEMT000478818	Gdpd1	ENCODEMT000478818	Known	NIC	None	0.44999998807907104	None	None	None	None
m54284U_191107_221739/6489256/ccs	PacBio_Cortex_Rep1	mm10_ERCC_SIRV	chr4	116685600	116699513	+	6	929	11774	30344	ENSMUSG00000028691.12	ENSMUST00000135573.7	Prdx1	Prdx1-204	Known	Known	None	0.20000000298023224	None	None	None	None
m54284U_191109_043049/144573815/ccs	PacBio_Cortex_Rep2	mm10_ERCC_SIRV	chr18	69522371	69524345	+	1	1975	49537	129421	ENSMUSG00000053477.17	ENSMUST00000126946.2	Tcf4	Tcf4-209	Known	Known	None	0.800000011920929	None	None	None	None
m54284U_191213_120042/151063047/ccs	PacBio_Hippocampus_Rep2	mm10_ERCC_SIRV	chr16	21694582	21652136	-	2	1990	44963	116454	ENSMUSG00000043391.10	ENSMUST00000053336.7	2510009E07Rik	2510009E07Rik-201	Known	Known	None	0.30000001192092896	None	None	None	None
m54284U_191107_221739/93456192/ccs	PacBio_Cortex_Rep1	mm10_ERCC_SIRV	chr14	73385246	73362229	-	6	1750	42113	108791	ENSMUSG00000022108.8	ENSMUST00000022704.8	Itm2b	Itm2b-201	Known	Known	None	0.15000000596046448	None	None	None	None
m54284U_191107_221739/61541173/ccs	PacBio_Cortex_Rep1	mm10_ERCC_SIRV	chr1	172206785	172197453	-	4	1764	2955	7311	ENSMUSG00000013698.12	ENSMUST00000013842.11	Pea15a	Pea15a-201	Known	Known	None	0.0	None	None	None	None
m54284U_191107_221739/69470757/ccs	PacBio_Cortex_Rep1	mm10_ERCC_SIRV	chr2	91281254	91283778	+	1	2525	84188	480072	ENCODEMG000084188	ENCODEMT000480072	ENCODEMG000084188	ENCODEMT000480072	Antisense	Genomic	None	0.800000011920929	None	None	None	None
m54284U_191107_221739/105971785/ccs	PacBio_Cortex_Rep1	mm10_ERCC_SIRV	chr9	98601673	98588734	-	8	1206	28740	75166	ENSMUSG00000032459.9	ENSMUST00000035034.9	Mrps22	Mrps22-201	Known	Known	None	0.25	None	None	None	None
m54284U_191212_053548/14549520/ccs	PacBio_Hippocampus_Rep1	mm10_ERCC_SIRV	chr18	69522384	69568138	+	3	3804	49537	480056	ENSMUSG00000053477.17	ENCODEMT000480056	Tcf4	ENCODEMT000480056	Known	ISM	Prefix	0.699999988079071	None	None	None	None
m54284U_191107_221739/6554769/ccs	PacBio_Cortex_Rep1	mm10_ERCC_SIRV	chr4	116685600	116700821	+	6	2237	11774	30344	ENSMUSG00000028691.12	ENSMUST00000135573.7	Prdx1	Prdx1-204	Known	Known	None	0.3499999940395355	None	None	None	None
m54284U_191212_053548/7864464/ccs	PacBio_Hippocampus_Rep1	mm10_ERCC_SIRV	chr7	118129575	118119541	-	6	1420	23298	60502	ENSMUSG00000030654.9	ENSMUST00000032888.9	Arl6ip1	Arl6ip1-201	Known	Known	None	0.699999988079071	None	None	None	None
m54284U_191213_120042/1050983/ccs	PacBio_Hippocampus_Rep2	mm10_ERCC_SIRV	chr11	87074068	87033906	-	10	2303	33999	89513	ENSMUSG00000061666.6	ENSMUST00000020804.7	Gdpd1	Gdpd1-201	Known	Known	None	0.44999998807907104	None	None	None	None
m54284U_191107_221739/2032196/ccs	PacBio_Cortex_Rep1	mm10_ERCC_SIRV	chr16	21694617	21652337	-	2	1824	44963	116454	ENSMUSG00000043391.10	ENSMUST00000053336.7	2510009E07Rik	2510009E07Rik-201	Known	Known	None	0.5	None	None	None	None
m54284U_191212_053548/179110706/ccs	PacBio_Hippocampus_Rep1	mm10_ERCC_SIRV	chr2	91281613	91283779	+	1	2230	84188	480072	ENCODEMG000084188	ENCODEMT000480072	ENCODEMG000084188	ENCODEMT000480072	Antisense	Genomic	None	0.800000011920929	None	None	None	None
m54284U_191212_053548/46072179/ccs	PacBio_Hippocampus_Rep1	mm10_ERCC_SIRV	chr18	69522371	69644707	+	6	2415	49537	480073	ENSMUSG00000053477.17	ENCODEMT000480073	Tcf4	ENCODEMT000480073	Known	ISM	Prefix	0.75	None	None	None	None
m54284U_191107_221739/93456673/ccs	PacBio_Cortex_Rep1	mm10_ERCC_SIRV	chr14	73385256	73362229	-	6	1760	42113	108791	ENSMUSG00000022108.8	ENSMUST00000022704.8	Itm2b	Itm2b-201	Known	Known	None	0.15000000596046448	None	None	None	None
m54284U_191212_053548/167576909/ccs	PacBio_Hippocampus_Rep1	mm10_ERCC_SIRV	chr2	91281614	91283780	+	1	2230	84188	480072	ENCODEMG000084188	ENCODEMT000480072	ENCODEMG000084188	ENCODEMT000480072	Antisense	Genomic	None	0.8500000238418579	None	None	None	None
m54284U_191107_221739/127600043/ccs	PacBio_Cortex_Rep1	mm10_ERCC_SIRV	chr9	98601663	98588734	-	8	1196	28740	75166	ENSMUSG00000032459.9	ENSMUST00000035034.9	Mrps22	Mrps22-201	Known	Known	None	0.25	None	None	None	None
m54284U_191212_053548/45352021/ccs	PacBio_Hippocampus_Rep1	mm10_ERCC_SIRV	chr5	125389754	125385979	-	2	2571	15535	40777	ENSMUSG00000008348.9	ENSMUST00000136312.1	Ubc	Ubc-202	Known	Known	None	0.3499999940395355	None	None	None	None
m54284U_191109_043049/25232784/ccs	PacBio_Cortex_Rep2	mm10_ERCC_SIRV	chr16	21694606	21652343	-	2	1807	44963	116454	ENSMUSG00000043391.10	ENSMUST00000053336.7	2510009E07Rik	2510009E07Rik-201	Known	Known	None	0.550000011920929	None	None	None	None
m54284U_191107_221739/7276331/ccs	PacBio_Cortex_Rep1	mm10_ERCC_SIRV	chr4	116685600	116699999	+	6	1415	11774	30344	ENSMUSG00000028691.12	ENSMUST00000135573.7	Prdx1	Prdx1-204	Known	Known	None	0.10000000149011612	None	None	None	None
m54284U_191107_221739/62390277/ccs	PacBio_Cortex_Rep1	mm10_ERCC_SIRV	chr1	172200474	172197453	-	3	1461	2955	470740	ENSMUSG00000013698.12	ENCODEMT000470740	Pea15a	ENCODEMT000470740	Known	ISM	Suffix	0.0	None	None	None	None
m54284U_191107_221739/91226353/ccs	PacBio_Cortex_Rep1	mm10_ERCC_SIRV	chr2	91281619	91283780	+	1	2225	84188	480072	ENCODEMG000084188	ENCODEMT000480072	ENCODEMG000084188	ENCODEMT000480072	Antisense	Genomic	None	0.8500000238418579	None	None	None	None
m54284U_191213_120042/141494092/ccs	PacBio_Hippocampus_Rep2	mm10_ERCC_SIRV	chr11	87074063	87033906	-	10	2298	33999	89513	ENSMUSG00000061666.6	ENSMUST00000020804.7	Gdpd1	Gdpd1-201	Known	Known	None	0.44999998807907104	None	None	None	None
m54284U_191212_053548/126747733/ccs	PacBio_Hippocampus_Rep1	mm10_ERCC_SIRV	chr2	91281621	91283735	+	1	2212	84188	480072	ENCODEMG000084188	ENCODEMT000480072	ENCODEMG000084188	ENCODEMT000480072	Antisense	Genomic	None	0.05000000074505806	None	None	None	None
m54284U_191212_053548/56100895/ccs	PacBio_Hippocampus_Rep1	mm10_ERCC_SIRV	chr18	69522365	69683245	+	15	1990	49537	480049	ENSMUSG00000053477.17	ENCODEMT000480049	Tcf4	ENCODEMT000480049	Known	NIC	None	0.800000011920929	None	None	None	None
m54284U_191107_221739/85000266/ccs	PacBio_Cortex_Rep1	mm10_ERCC_SIRV	chr16	21658782	21655698	-	1	3085	44963	480074	ENSMUSG00000043391.10	ENCODEMT000480074	2510009E07Rik	ENCODEMT000480074	Known	Genomic	None	0.800000011920929	None	None	None	None
m54284U_191107_221739/94437422/ccs	PacBio_Cortex_Rep1	mm10_ERCC_SIRV	chr14	73385305	73362229	-	6	1809	42113	108791	ENSMUSG00000022108.8	ENSMUST00000022704.8	Itm2b	Itm2b-201	Known	Known	None	0.15000000596046448	None	None	None	None
m54284U_191107_221739/154667868/ccs	PacBio_Cortex_Rep1	mm10_ERCC_SIRV	chr9	98601663	98588734	-	8	1196	28740	75166	ENSMUSG00000032459.9	ENSMUST00000035034.9	Mrps22	Mrps22-201	Known	Known	None	0.25	None	None	None	None
m54284U_191109_043049/49023069/ccs	PacBio_Cortex_Rep2	mm10_ERCC_SIRV	chr2	91282106	91283736	+	1	1694	84188	480072	ENCODEMG000084188	ENCODEMT000480072	ENCODEMG000084188	ENCODEMT000480072	Antisense	Genomic	None	0.05000000074505806	None	None	None	None
m54284U_191107_221739/7668065/ccs	PacBio_Cortex_Rep1	mm10_ERCC_SIRV	chr4	116685600	116700820	+	6	2236	11774	30344	ENSMUSG00000028691.12	ENSMUST00000135573.7	Prdx1	Prdx1-204	Known	Known	None	0.4000000059604645	None	None	None	None
m54284U_191212_053548/78644053/ccs	PacBio_Hippocampus_Rep1	mm10_ERCC_SIRV	chr18	69522365	69683245	+	15	1990	49537	480049	ENSMUSG00000053477.17	ENCODEMT000480049	Tcf4	ENCODEMT000480049	Known	NIC	None	0.800000011920929	None	None	None	None
m54284U_191213_120042/58000283/ccs	PacBio_Hippocampus_Rep2	mm10_ERCC_SIRV	chr16	21655976	21658713	+	1	2738	84189	480075	ENCODEMG000084189	ENCODEMT000480075	ENCODEMG000084189	ENCODEMT000480075	Antisense	Antisense	None	0.15000000596046448	None	None	None	None
m54284U_191212_053548/42142393/ccs	PacBio_Hippocampus_Rep1	mm10_ERCC_SIRV	chr7	118129665	118119541	-	6	1524	23298	60502	ENSMUSG00000030654.9	ENSMUST00000032888.9	Arl6ip1	Arl6ip1-201	Known	Known	None	0.699999988079071	None	None	None	None
m54284U_191109_043049/15269949/ccs	PacBio_Cortex_Rep2	mm10_ERCC_SIRV	chr2	91282514	91283771	+	1	1321	84188	480072	ENCODEMG000084188	ENCODEMT000480072	ENCODEMG000084188	ENCODEMT000480072	Antisense	Genomic	None	0.6499999761581421	None	None	None	None
m54284U_191107_221739/62391821/ccs	PacBio_Cortex_Rep1	mm10_ERCC_SIRV	chr1	172206707	172197453	-	4	1679	2955	7311	ENSMUSG00000013698.12	ENSMUST00000013842.11	Pea15a	Pea15a-201	Known	Known	None	0.0	None	None	None	None
m54284U_191107_221739/95093510/ccs	PacBio_Cortex_Rep1	mm10_ERCC_SIRV	chr14	73385254	73362228	-	6	1742	42113	479875	ENSMUSG00000022108.8	ENCODEMT000479875	Itm2b	ENCODEMT000479875	Known	NNC	None	0.15000000596046448	None	None	None	None
m54284U_191213_120042/153683052/ccs	PacBio_Hippocampus_Rep2	mm10_ERCC_SIRV	chr11	87045259	87033887	-	5	1728	33999	478944	ENSMUSG00000061666.6	ENCODEMT000478944	Gdpd1	ENCODEMT000478944	Known	ISM	Suffix	0.44999998807907104	None	None	None	None
m54284U_191213_120042/5439791/ccs	PacBio_Hippocampus_Rep2	mm10_ERCC_SIRV	chr18	69522365	69683243	+	15	1988	49537	480049	ENSMUSG00000053477.17	ENCODEMT000480049	Tcf4	ENCODEMT000480049	Known	NIC	None	0.75	None	None	None	None
m54284U_191107_221739/166921782/ccs	PacBio_Cortex_Rep1	mm10_ERCC_SIRV	chr9	98601648	98588734	-	8	1181	28740	75166	ENSMUSG00000032459.9	ENSMUST00000035034.9	Mrps22	Mrps22-201	Known	Known	None	0.25	None	None	None	None
m54284U_191107_221739/7930734/ccs	PacBio_Cortex_Rep1	mm10_ERCC_SIRV	chr4	116685600	116700820	+	6	2236	11774	30344	ENSMUSG00000028691.12	ENSMUST00000135573.7	Prdx1	Prdx1-204	Known	Known	None	0.4000000059604645	None	None	None	None
m54284U_191212_053548/47975041/ccs	PacBio_Hippocampus_Rep1	mm10_ERCC_SIRV	chr16	21665746	21664189	-	1	1558	44963	480076	ENSMUSG00000043391.10	ENCODEMT000480076	2510009E07Rik	ENCODEMT000480076	Known	Genomic	None	0.30000001192092896	None	None	None	None
m54284U_191213_120042/10487816/ccs	PacBio_Hippocampus_Rep2	mm10_ERCC_SIRV	chr18	69522371	69683247	+	15	1978	49537	480029	ENSMUSG00000053477.17	ENCODEMT000480029	Tcf4	ENCODEMT000480029	Known	NIC	None	0.800000011920929	None	None	None	None
m54284U_191212_053548/46204313/ccs	PacBio_Hippocampus_Rep1	mm10_ERCC_SIRV	chr5	125389754	125385979	-	2	2572	15535	40777	ENSMUSG00000008348.9	ENSMUST00000136312.1	Ubc	Ubc-202	Known	Known	None	0.3499999940395355	None	None	None	None
m54284U_191107_221739/95619254/ccs	PacBio_Cortex_Rep1	mm10_ERCC_SIRV	chr14	73385252	73362229	-	6	1756	42113	108791	ENSMUSG00000022108.8	ENSMUST00000022704.8	Itm2b	Itm2b-201	Known	Known	None	0.15000000596046448	None	None	None	None
m54284U_191107_221739/85199243/ccs	PacBio_Cortex_Rep1	mm10_ERCC_SIRV	chr2	91444655	91283009	-	5	1725	5394	480077	ENSMUSG00000040591.18	ENCODEMT000480077	1110051M20Rik	ENCODEMT000480077	Known	ISM	Prefix	0.6499999761581421	None	None	None	None
m54284U_191212_053548/156827810/ccs	PacBio_Hippocampus_Rep1	mm10_ERCC_SIRV	chr11	87074106	87033908	-	10	2339	33999	89513	ENSMUSG00000061666.6	ENSMUST00000020804.7	Gdpd1	Gdpd1-201	Known	Known	None	0.550000011920929	None	None	None	None
m54284U_191107_221739/63308021/ccs	PacBio_Cortex_Rep1	mm10_ERCC_SIRV	chr1	172206731	172197453	-	4	1703	2955	7311	ENSMUSG00000013698.12	ENSMUST00000013842.11	Pea15a	Pea15a-201	Known	Known	None	0.0	None	None	None	None
m54284U_191213_120042/12977849/ccs	PacBio_Hippocampus_Rep2	mm10_ERCC_SIRV	chr18	69522371	69683247	+	15	1978	49537	480029	ENSMUSG00000053477.17	ENCODEMT000480029	Tcf4	ENCODEMT000480029	Known	NIC	None	0.800000011920929	None	None	None	None
m54284U_191107_221739/158598507/ccs	PacBio_Cortex_Rep1	mm10_ERCC_SIRV	chr16	21694581	21675157	-	2	2652	44963	116456	ENSMUSG00000043391.10	ENSMUST00000231592.1	2510009E07Rik	2510009E07Rik-202	Known	Known	None	0.75	None	None	None	None
m54284U_191107_221739/169281016/ccs	PacBio_Cortex_Rep1	mm10_ERCC_SIRV	chr9	98601664	98588734	-	8	1197	28740	75166	ENSMUSG00000032459.9	ENSMUST00000035034.9	Mrps22	Mrps22-201	Known	Known	None	0.25	None	None	None	None
m54284U_191107_221739/8457049/ccs	PacBio_Cortex_Rep1	mm10_ERCC_SIRV	chr4	116685600	116699513	+	6	929	11774	30344	ENSMUSG00000028691.12	ENSMUST00000135573.7	Prdx1	Prdx1-204	Known	Known	None	0.20000000298023224	None	None	None	None
m54284U_191107_221739/96078630/ccs	PacBio_Cortex_Rep1	mm10_ERCC_SIRV	chr14	73385294	73362229	-	6	1798	42113	108791	ENSMUSG00000022108.8	ENSMUST00000022704.8	Itm2b	Itm2b-201	Known	Known	None	0.15000000596046448	None	None	None	None
m54284U_191212_053548/81199393/ccs	PacBio_Hippocampus_Rep1	mm10_ERCC_SIRV	chr7	118129575	118119541	-	6	1434	23298	60502	ENSMUSG00000030654.9	ENSMUST00000032888.9	Arl6ip1	Arl6ip1-201	Known	Known	None	0.699999988079071	None	None	None	None
m54284U_191212_053548/164036778/ccs	PacBio_Hippocampus_Rep1	mm10_ERCC_SIRV	chr2	91283380	91285707	+	1	2391	84188	480072	ENCODEMG000084188	ENCODEMT000480072	ENCODEMG000084188	ENCODEMT000480072	Antisense	Genomic	None	1.0	None	None	None	None
m54284U_191107_221739/160694958/ccs	PacBio_Cortex_Rep1	mm10_ERCC_SIRV	chr16	21694581	21675157	-	2	2652	44963	116456	ENSMUSG00000043391.10	ENSMUST00000231592.1	2510009E07Rik	2510009E07Rik-202	Known	Known	None	0.75	None	None	None	None
m54284U_191213_120042/30672839/ccs	PacBio_Hippocampus_Rep2	mm10_ERCC_SIRV	chr18	69522371	69635248	+	4	2022	49537	129425	ENSMUSG00000053477.17	ENSMUST00000201747.3	Tcf4	Tcf4-239	Known	Known	None	0.75	None	None	None	None
m54284U_191212_053548/165480760/ccs	PacBio_Hippocampus_Rep1	mm10_ERCC_SIRV	chr11	87074057	87033910	-	10	2288	33999	89513	ENSMUSG00000061666.6	ENSMUST00000020804.7	Gdpd1	Gdpd1-201	Known	Known	None	0.5	None	None	None	None
m54284U_191109_043049/7604118/ccs	PacBio_Cortex_Rep2	mm10_ERCC_SIRV	chr9	98601650	98588734	-	8	1183	28740	75166	ENSMUSG00000032459.9	ENSMUST00000035034.9	Mrps22	Mrps22-201	Known	Known	None	0.25	None	None	None	None
m54284U_191107_221739/63374698/ccs	PacBio_Cortex_Rep1	mm10_ERCC_SIRV	chr1	172206730	172197453	-	4	1702	2955	7311	ENSMUSG00000013698.12	ENSMUST00000013842.11	Pea15a	Pea15a-201	Known	Known	None	0.0	None	None	None	None
m54284U_191107_221739/9700274/ccs	PacBio_Cortex_Rep1	mm10_ERCC_SIRV	chr4	116685600	116699513	+	6	929	11774	30344	ENSMUSG00000028691.12	ENSMUST00000135573.7	Prdx1	Prdx1-204	Known	Known	None	0.20000000298023224	None	None	None	None
m54284U_191107_221739/96537101/ccs	PacBio_Cortex_Rep1	mm10_ERCC_SIRV	chr14	73385276	73362229	-	6	1780	42113	108791	ENSMUSG00000022108.8	ENSMUST00000022704.8	Itm2b	Itm2b-201	Known	Known	None	0.15000000596046448	None	None	None	None
m54284U_191212_053548/47122973/ccs	PacBio_Hippocampus_Rep1	mm10_ERCC_SIRV	chr5	125389754	125385979	-	2	2572	15535	40777	ENSMUSG00000008348.9	ENSMUST00000136312.1	Ubc	Ubc-202	Known	Known	None	0.3499999940395355	None	None	None	None
m54284U_191107_221739/123339973/ccs	PacBio_Cortex_Rep1	mm10_ERCC_SIRV	chr16	21693370	21676678	-	2	971	44963	480078	ENSMUSG00000043391.10	ENCODEMT000480078	2510009E07Rik	ENCODEMT000480078	Known	NIC	None	0.15000000596046448	None	None	None	None
m54284U_191212_053548/97059135/ccs	PacBio_Hippocampus_Rep1	mm10_ERCC_SIRV	chr16	21694573	21676679	-	3	1182	44963	480079	ENSMUSG00000043391.10	ENCODEMT000480079	2510009E07Rik	ENCODEMT000480079	Known	NIC	None	0.20000000298023224	None	None	None	None
m54284U_191109_043049/30999380/ccs	PacBio_Cortex_Rep2	mm10_ERCC_SIRV	chr2	91283742	91285707	+	1	2029	84188	480072	ENCODEMG000084188	ENCODEMT000480072	ENCODEMG000084188	ENCODEMT000480072	Antisense	Genomic	None	1.0	None	None	None	None
m54284U_191213_120042/91883028/ccs	PacBio_Hippocampus_Rep2	mm10_ERCC_SIRV	chr18	69522354	69683250	+	15	1987	49537	480051	ENSMUSG00000053477.17	ENCODEMT000480051	Tcf4	ENCODEMT000480051	Known	NIC	None	0.800000011920929	None	None	None	None
m54284U_191109_043049/36046901/ccs	PacBio_Cortex_Rep2	mm10_ERCC_SIRV	chr9	98601663	98588734	-	8	1196	28740	75166	ENSMUSG00000032459.9	ENSMUST00000035034.9	Mrps22	Mrps22-201	Known	Known	None	0.25	None	None	None	None
m54284U_191212_053548/177343228/ccs	PacBio_Hippocampus_Rep1	mm10_ERCC_SIRV	chr16	21694581	21676682	-	2	1127	44963	116456	ENSMUSG00000043391.10	ENSMUST00000231592.1	2510009E07Rik	2510009E07Rik-202	Known	Known	None	0.25	None	None	None	None
m54284U_191107_221739/96600420/ccs	PacBio_Cortex_Rep1	mm10_ERCC_SIRV	chr14	73385271	73362229	-	6	1775	42113	108791	ENSMUSG00000022108.8	ENSMUST00000022704.8	Itm2b	Itm2b-201	Known	Known	None	0.15000000596046448	None	None	None	None
m54284U_191107_221739/10356390/ccs	PacBio_Cortex_Rep1	mm10_ERCC_SIRV	chr4	116685600	116699511	+	6	927	11774	30344	ENSMUSG00000028691.12	ENSMUST00000135573.7	Prdx1	Prdx1-204	Known	Known	None	0.25	None	None	None	None
m54284U_191213_120042/103811380/ccs	PacBio_Hippocampus_Rep2	mm10_ERCC_SIRV	chr18	69522365	69683243	+	15	1988	49537	480049	ENSMUSG00000053477.17	ENCODEMT000480049	Tcf4	ENCODEMT000480049	Known	NIC	None	0.75	None	None	None	None
m54284U_191107_221739/63439815/ccs	PacBio_Cortex_Rep1	mm10_ERCC_SIRV	chr1	172206708	172197453	-	4	1680	2955	7311	ENSMUSG00000013698.12	ENSMUST00000013842.11	Pea15a	Pea15a-201	Known	Known	None	0.0	None	None	None	None
m54284U_191107_221739/19989403/ccs	PacBio_Cortex_Rep1	mm10_ERCC_SIRV	chr11	87074125	87033911	-	10	2355	33999	89513	ENSMUSG00000061666.6	ENSMUST00000020804.7	Gdpd1	Gdpd1-201	Known	Known	None	0.5	None	None	None	None
m54284U_191107_221739/178913319/ccs	PacBio_Cortex_Rep1	mm10_ERCC_SIRV	chr2	91283874	91285454	+	1	1581	84188	480080	ENCODEMG000084188	ENCODEMT000480080	ENCODEMG000084188	ENCODEMT000480080	Antisense	Genomic	None	0.15000000596046448	None	None	None	None
m54284U_191213_120042/15271524/ccs	PacBio_Hippocampus_Rep2	mm10_ERCC_SIRV	chr16	21694582	21676682	-	2	1128	44963	116456	ENSMUSG00000043391.10	ENSMUST00000231592.1	2510009E07Rik	2510009E07Rik-202	Known	Known	None	0.25	None	None	None	None
m54284U_191213_120042/142410038/ccs	PacBio_Hippocampus_Rep2	mm10_ERCC_SIRV	chr16	21694597	21676684	-	2	1693	44963	480081	ENSMUSG00000043391.10	ENCODEMT000480081	2510009E07Rik	ENCODEMT000480081	Known	NIC	None	0.25	None	None	None	None
m54284U_191109_043049/141100868/ccs	PacBio_Cortex_Rep2	mm10_ERCC_SIRV	chr9	98601650	98588734	-	8	1183	28740	75166	ENSMUSG00000032459.9	ENSMUST00000035034.9	Mrps22	Mrps22-201	Known	Known	None	0.25	None	None	None	None
m54284U_191213_120042/120979594/ccs	PacBio_Hippocampus_Rep2	mm10_ERCC_SIRV	chr18	69522354	69683248	+	15	1985	49537	480051	ENSMUSG00000053477.17	ENCODEMT000480051	Tcf4	ENCODEMT000480051	Known	NIC	None	0.75	None	None	None	None
m54284U_191212_053548/3080889/ccs	PacBio_Hippocampus_Rep1	mm10_ERCC_SIRV	chr2	91283778	91285960	+	1	1834	84188	480080	ENCODEMG000084188	ENCODEMT000480080	ENCODEMG000084188	ENCODEMT000480080	Antisense	Genomic	None	1.0	None	None	None	None
m54284U_191107_221739/101057527/ccs	PacBio_Cortex_Rep1	mm10_ERCC_SIRV	chr14	73385276	73362229	-	6	1780	42113	108791	ENSMUSG00000022108.8	ENSMUST00000022704.8	Itm2b	Itm2b-201	Known	Known	None	0.15000000596046448	None	None	None	None
m54284U_191107_221739/11470681/ccs	PacBio_Cortex_Rep1	mm10_ERCC_SIRV	chr4	116685600	116699513	+	6	929	11774	30344	ENSMUSG00000028691.12	ENSMUST00000135573.7	Prdx1	Prdx1-204	Known	Known	None	0.20000000298023224	None	None	None	None
m54284U_191212_053548/30344216/ccs	PacBio_Hippocampus_Rep1	mm10_ERCC_SIRV	chr2	91283778	91285960	+	1	1816	84188	480080	ENCODEMG000084188	ENCODEMT000480080	ENCODEMG000084188	ENCODEMT000480080	Antisense	Genomic	None	1.0	None	None	None	None
m54284U_191213_120042/12519092/ccs	PacBio_Hippocampus_Rep2	mm10_ERCC_SIRV	chr7	118129573	118119541	-	6	1432	23298	60502	ENSMUSG00000030654.9	ENSMUST00000032888.9	Arl6ip1	Arl6ip1-201	Known	Known	None	0.699999988079071	None	None	None	None
m54284U_191213_120042/157745714/ccs	PacBio_Hippocampus_Rep2	mm10_ERCC_SIRV	chr18	69522365	69683245	+	15	1990	49537	480049	ENSMUSG00000053477.17	ENCODEMT000480049	Tcf4	ENCODEMT000480049	Known	NIC	None	0.800000011920929	None	None	None	None
m54284U_191109_043049/48497503/ccs	PacBio_Cortex_Rep2	mm10_ERCC_SIRV	chr16	21694279	21676686	-	2	821	44963	116456	ENSMUSG00000043391.10	ENSMUST00000231592.1	2510009E07Rik	2510009E07Rik-202	Known	Known	None	0.30000001192092896	None	None	None	None
m54284U_191107_221739/120259995/ccs	PacBio_Cortex_Rep1	mm10_ERCC_SIRV	chr11	87074137	87033911	-	10	2367	33999	89513	ENSMUSG00000061666.6	ENSMUST00000020804.7	Gdpd1	Gdpd1-201	Known	Known	None	0.5	None	None	None	None
m54284U_191107_221739/153225537/ccs	PacBio_Cortex_Rep1	mm10_ERCC_SIRV	chr16	21694947	21676725	-	2	808	44963	480082	ENSMUSG00000043391.10	ENCODEMT000480082	2510009E07Rik	ENCODEMT000480082	Known	NIC	None	0.20000000298023224	None	None	None	None
m54284U_191212_053548/47251993/ccs	PacBio_Hippocampus_Rep1	mm10_ERCC_SIRV	chr5	125389754	125385979	-	2	2572	15535	40777	ENSMUSG00000008348.9	ENSMUST00000136312.1	Ubc	Ubc-202	Known	Known	None	0.3499999940395355	None	None	None	None
m54284U_191107_221739/63441513/ccs	PacBio_Cortex_Rep1	mm10_ERCC_SIRV	chr1	172206729	172197453	-	4	1701	2955	7311	ENSMUSG00000013698.12	ENSMUST00000013842.11	Pea15a	Pea15a-201	Known	Known	None	0.0	None	None	None	None
m54284U_191212_053548/55118543/ccs	PacBio_Hippocampus_Rep1	mm10_ERCC_SIRV	chr2	91283778	91285960	+	1	1834	84188	480080	ENCODEMG000084188	ENCODEMT000480080	ENCODEMG000084188	ENCODEMT000480080	Antisense	Genomic	None	1.0	None	None	None	None
m54284U_191212_053548/20186154/ccs	PacBio_Hippocampus_Rep1	mm10_ERCC_SIRV	chr9	98601667	98588734	-	8	1200	28740	75166	ENSMUSG00000032459.9	ENSMUST00000035034.9	Mrps22	Mrps22-201	Known	Known	None	0.25	None	None	None	None
m54284U_191107_221739/101386622/ccs	PacBio_Cortex_Rep1	mm10_ERCC_SIRV	chr14	73385276	73362229	-	6	1780	42113	108791	ENSMUSG00000022108.8	ENSMUST00000022704.8	Itm2b	Itm2b-201	Known	Known	None	0.15000000596046448	None	None	None	None
m54284U_191213_120042/162202491/ccs	PacBio_Hippocampus_Rep2	mm10_ERCC_SIRV	chr18	69522365	69683243	+	15	1988	49537	480049	ENSMUSG00000053477.17	ENCODEMT000480049	Tcf4	ENCODEMT000480049	Known	NIC	None	0.75	None	None	None	None
m54284U_191212_053548/127666891/ccs	PacBio_Hippocampus_Rep1	mm10_ERCC_SIRV	chr2	91283778	91285952	+	1	1826	84188	480080	ENCODEMG000084188	ENCODEMT000480080	ENCODEMG000084188	ENCODEMT000480080	Antisense	Genomic	None	0.75	None	None	None	None
m54284U_191107_221739/14549753/ccs	PacBio_Cortex_Rep1	mm10_ERCC_SIRV	chr4	116685600	116700363	+	6	1779	11774	30344	ENSMUSG00000028691.12	ENSMUST00000135573.7	Prdx1	Prdx1-204	Known	Known	None	0.6000000238418579	None	None	None	None
m54284U_191212_053548/161613688/ccs	PacBio_Hippocampus_Rep1	mm10_ERCC_SIRV	chr16	21694642	21676725	-	2	1145	44963	116456	ENSMUSG00000043391.10	ENSMUST00000231592.1	2510009E07Rik	2510009E07Rik-202	Known	Known	None	0.20000000298023224	None	None	None	None
m54284U_191213_120042/175376809/ccs	PacBio_Hippocampus_Rep2	mm10_ERCC_SIRV	chr18	69522365	69683245	+	15	1975	49537	480048	ENSMUSG00000053477.17	ENCODEMT000480048	Tcf4	ENCODEMT000480048	Known	NIC	None	0.800000011920929	None	None	None	None
m54284U_191212_053548/177012874/ccs	PacBio_Hippocampus_Rep1	mm10_ERCC_SIRV	chr2	91283778	91285960	+	1	1834	84188	480080	ENCODEMG000084188	ENCODEMT000480080	ENCODEMG000084188	ENCODEMT000480080	Antisense	Genomic	None	1.0	None	None	None	None
m54284U_191107_221739/120325433/ccs	PacBio_Cortex_Rep1	mm10_ERCC_SIRV	chr11	87074071	87033911	-	10	2301	33999	89513	ENSMUSG00000061666.6	ENSMUST00000020804.7	Gdpd1	Gdpd1-201	Known	Known	None	0.5	None	None	None	None
m54284U_191212_053548/35522809/ccs	PacBio_Hippocampus_Rep1	mm10_ERCC_SIRV	chr9	98601663	98588734	-	8	1196	28740	75166	ENSMUSG00000032459.9	ENSMUST00000035034.9	Mrps22	Mrps22-201	Known	Known	None	0.25	None	None	None	None
m54284U_191107_221739/101581062/ccs	PacBio_Cortex_Rep1	mm10_ERCC_SIRV	chr14	73385258	73362229	-	6	1762	42113	108791	ENSMUSG00000022108.8	ENSMUST00000022704.8	Itm2b	Itm2b-201	Known	Known	None	0.15000000596046448	None	None	None	None
m54284U_191213_120042/174784849/ccs	PacBio_Hippocampus_Rep2	mm10_ERCC_SIRV	chr16	21694578	21676727	-	2	1079	44963	116456	ENSMUSG00000043391.10	ENSMUST00000231592.1	2510009E07Rik	2510009E07Rik-202	Known	Known	None	0.20000000298023224	None	None	None	None
m54284U_191212_053548/96272474/ccs	PacBio_Hippocampus_Rep1	mm10_ERCC_SIRV	chr2	91283782	91285960	+	1	1830	84188	480080	ENCODEMG000084188	ENCODEMT000480080	ENCODEMG000084188	ENCODEMT000480080	Antisense	Genomic	None	1.0	None	None	None	None
m54284U_191107_221739/63834050/ccs	PacBio_Cortex_Rep1	mm10_ERCC_SIRV	chr1	172206780	172197453	-	4	1752	2955	7311	ENSMUSG00000013698.12	ENSMUST00000013842.11	Pea15a	Pea15a-201	Known	Known	None	0.0	None	None	None	None
m54284U_191213_120042/35718315/ccs	PacBio_Hippocampus_Rep2	mm10_ERCC_SIRV	chr18	69522367	69683245	+	15	1988	49537	480049	ENSMUSG00000053477.17	ENCODEMT000480049	Tcf4	ENCODEMT000480049	Known	NIC	None	0.800000011920929	None	None	None	None
m54284U_191107_221739/16255005/ccs	PacBio_Cortex_Rep1	mm10_ERCC_SIRV	chr4	116685600	116699998	+	6	1414	11774	30344	ENSMUSG00000028691.12	ENSMUST00000135573.7	Prdx1	Prdx1-204	Known	Known	None	0.10000000149011612	None	None	None	None
m54284U_191212_053548/31981788/ccs	PacBio_Hippocampus_Rep1	mm10_ERCC_SIRV	chr2	91284408	91285940	+	1	1204	84188	480080	ENCODEMG000084188	ENCODEMT000480080	ENCODEMG000084188	ENCODEMT000480080	Antisense	Genomic	None	0.3499999940395355	None	None	None	None
m54284U_191213_120042/81134682/ccs	PacBio_Hippocampus_Rep2	mm10_ERCC_SIRV	chr7	118129575	118119541	-	6	1434	23298	60502	ENSMUSG00000030654.9	ENSMUST00000032888.9	Arl6ip1	Arl6ip1-201	Known	Known	None	0.699999988079071	None	None	None	None
m54284U_191109_043049/55967927/ccs	PacBio_Cortex_Rep2	mm10_ERCC_SIRV	chr16	21694690	21676729	-	3	1801	44963	116457	ENSMUSG00000043391.10	ENSMUST00000232634.1	2510009E07Rik	2510009E07Rik-204	Known	Known	None	0.25	None	None	None	None
m54284U_191212_053548/92669364/ccs	PacBio_Hippocampus_Rep1	mm10_ERCC_SIRV	chr18	69522367	69683437	+	15	2186	49537	480050	ENSMUSG00000053477.17	ENCODEMT000480050	Tcf4	ENCODEMT000480050	Known	NIC	None	0.699999988079071	None	None	None	None
m54284U_191107_221739/141297838/ccs	PacBio_Cortex_Rep1	mm10_ERCC_SIRV	chr11	87074060	87033911	-	10	2290	33999	89513	ENSMUSG00000061666.6	ENSMUST00000020804.7	Gdpd1	Gdpd1-201	Known	Known	None	0.5	None	None	None	None
m54284U_191107_221739/102107041/ccs	PacBio_Cortex_Rep1	mm10_ERCC_SIRV	chr14	73385324	73362229	-	6	1828	42113	108791	ENSMUSG00000022108.8	ENSMUST00000022704.8	Itm2b	Itm2b-201	Known	Known	None	0.15000000596046448	None	None	None	None
m54284U_191212_053548/70978161/ccs	PacBio_Hippocampus_Rep1	mm10_ERCC_SIRV	chr9	98601664	98588734	-	8	1197	28740	75166	ENSMUSG00000032459.9	ENSMUST00000035034.9	Mrps22	Mrps22-201	Known	Known	None	0.25	None	None	None	None
m54284U_191212_053548/49480381/ccs	PacBio_Hippocampus_Rep1	mm10_ERCC_SIRV	chr5	125390014	125385984	-	3	2571	15535	475562	ENSMUSG00000008348.9	ENCODEMT000475562	Ubc	ENCODEMT000475562	Known	NNC	None	0.3499999940395355	None	None	None	None
m54284U_191213_120042/35586306/ccs	PacBio_Hippocampus_Rep2	mm10_ERCC_SIRV	chr16	21694580	21676731	-	2	1077	44963	116456	ENSMUSG00000043391.10	ENSMUST00000231592.1	2510009E07Rik	2510009E07Rik-202	Known	Known	None	0.30000001192092896	None	None	None	None
m54284U_191213_120042/19006409/ccs	PacBio_Hippocampus_Rep2	mm10_ERCC_SIRV	chr18	69522372	69683243	+	15	1981	49537	480049	ENSMUSG00000053477.17	ENCODEMT000480049	Tcf4	ENCODEMT000480049	Known	NIC	None	0.75	None	None	None	None
m54284U_191107_221739/17236282/ccs	PacBio_Cortex_Rep1	mm10_ERCC_SIRV	chr4	116685600	116699509	+	6	925	11774	30344	ENSMUSG00000028691.12	ENSMUST00000135573.7	Prdx1	Prdx1-204	Known	Known	None	0.25	None	None	None	None
m54284U_191212_053548/49546262/ccs	PacBio_Hippocampus_Rep1	mm10_ERCC_SIRV	chr5	125388227	125385980	-	1	2250	15535	475502	ENSMUSG00000008348.9	ENCODEMT000475502	Ubc	ENCODEMT000475502	Known	ISM	None	0.3499999940395355	None	None	None	None
m54284U_191107_221739/64225525/ccs	PacBio_Cortex_Rep1	mm10_ERCC_SIRV	chr1	172206720	172197453	-	4	1692	2955	7311	ENSMUSG00000013698.12	ENSMUST00000013842.11	Pea15a	Pea15a-201	Known	Known	None	0.0	None	None	None	None
m54284U_191212_053548/100337773/ccs	PacBio_Hippocampus_Rep1	mm10_ERCC_SIRV	chr2	91296523	91293968	-	1	2556	5394	480083	ENSMUSG00000040591.18	ENCODEMT000480083	1110051M20Rik	ENCODEMT000480083	Known	Genomic	None	0.75	None	None	None	None
m54284U_191107_221739/151323575/ccs	PacBio_Cortex_Rep1	mm10_ERCC_SIRV	chr18	69522381	69524345	+	1	1957	49537	129421	ENSMUSG00000053477.17	ENSMUST00000126946.2	Tcf4	Tcf4-209	Known	Known	None	0.800000011920929	None	None	None	None
m54284U_191212_053548/79366059/ccs	PacBio_Hippocampus_Rep1	mm10_ERCC_SIRV	chr16	21694571	21676733	-	3	1678	44963	116457	ENSMUSG00000043391.10	ENSMUST00000232634.1	2510009E07Rik	2510009E07Rik-204	Known	Known	None	0.30000001192092896	None	None	None	None
m54284U_191107_221739/102434350/ccs	PacBio_Cortex_Rep1	mm10_ERCC_SIRV	chr14	73385317	73362229	-	6	1821	42113	108791	ENSMUSG00000022108.8	ENSMUST00000022704.8	Itm2b	Itm2b-201	Known	Known	None	0.15000000596046448	None	None	None	None
m54284U_191212_053548/94045928/ccs	PacBio_Hippocampus_Rep1	mm10_ERCC_SIRV	chr9	98601654	98588734	-	8	1187	28740	75166	ENSMUSG00000032459.9	ENSMUST00000035034.9	Mrps22	Mrps22-201	Known	Known	None	0.25	None	None	None	None
m54284U_191109_043049/42205519/ccs	PacBio_Cortex_Rep2	mm10_ERCC_SIRV	chr11	87074105	87033911	-	10	2335	33999	89513	ENSMUSG00000061666.6	ENSMUST00000020804.7	Gdpd1	Gdpd1-201	Known	Known	None	0.5	None	None	None	None
m54284U_191213_120042/42141715/ccs	PacBio_Hippocampus_Rep2	mm10_ERCC_SIRV	chr18	69522365	69683440	+	15	2166	49537	480051	ENSMUSG00000053477.17	ENCODEMT000480051	Tcf4	ENCODEMT000480051	Known	NIC	None	0.6499999761581421	None	None	None	None
m54284U_191212_053548/82313614/ccs	PacBio_Hippocampus_Rep1	mm10_ERCC_SIRV	chr16	21676822	21680001	+	1	3180	84190	480084	ENCODEMG000084190	ENCODEMT000480084	ENCODEMG000084190	ENCODEMT000480084	Antisense	Antisense	None	0.800000011920929	None	None	None	None
m54284U_191107_221739/17565298/ccs	PacBio_Cortex_Rep1	mm10_ERCC_SIRV	chr4	116685600	116699511	+	6	927	11774	30344	ENSMUSG00000028691.12	ENSMUST00000135573.7	Prdx1	Prdx1-204	Known	Known	None	0.25	None	None	None	None
m54284U_191212_053548/127074379/ccs	PacBio_Hippocampus_Rep1	mm10_ERCC_SIRV	chr2	91300637	91298941	-	1	1697	5394	480085	ENSMUSG00000040591.18	ENCODEMT000480085	1110051M20Rik	ENCODEMT000480085	Known	Genomic	None	0.949999988079071	None	None	None	None
m54284U_191212_053548/160760773/ccs	PacBio_Hippocampus_Rep1	mm10_ERCC_SIRV	chr16	21676725	21680001	+	1	3180	84190	480084	ENCODEMG000084190	ENCODEMT000480084	ENCODEMG000084190	ENCODEMT000480084	Antisense	Antisense	None	0.800000011920929	None	None	None	None
m54284U_191212_053548/155978234/ccs	PacBio_Hippocampus_Rep1	mm10_ERCC_SIRV	chr18	69522407	69683247	+	15	1942	49537	480029	ENSMUSG00000053477.17	ENCODEMT000480029	Tcf4	ENCODEMT000480029	Known	NIC	None	0.800000011920929	None	None	None	None
m54284U_191107_221739/103221168/ccs	PacBio_Cortex_Rep1	mm10_ERCC_SIRV	chr14	73385289	73362229	-	6	1793	42113	108791	ENSMUSG00000022108.8	ENSMUST00000022704.8	Itm2b	Itm2b-201	Known	Known	None	0.15000000596046448	None	None	None	None
m54284U_191107_221739/65273868/ccs	PacBio_Cortex_Rep1	mm10_ERCC_SIRV	chr1	172206714	172197453	-	4	1686	2955	7311	ENSMUSG00000013698.12	ENSMUST00000013842.11	Pea15a	Pea15a-201	Known	Known	None	0.0	None	None	None	None
m54284U_191213_120042/82315434/ccs	PacBio_Hippocampus_Rep2	mm10_ERCC_SIRV	chr7	118129576	118119541	-	6	1435	23298	60502	ENSMUSG00000030654.9	ENSMUST00000032888.9	Arl6ip1	Arl6ip1-201	Known	Known	None	0.699999988079071	None	None	None	None
m54284U_191212_053548/169281578/ccs	PacBio_Hippocampus_Rep1	mm10_ERCC_SIRV	chr16	21676725	21680001	+	1	3180	84190	480084	ENCODEMG000084190	ENCODEMT000480084	ENCODEMG000084190	ENCODEMT000480084	Antisense	Antisense	None	0.800000011920929	None	None	None	None
m54284U_191212_053548/95225117/ccs	PacBio_Hippocampus_Rep1	mm10_ERCC_SIRV	chr9	98601656	98588734	-	8	1189	28740	75166	ENSMUSG00000032459.9	ENSMUST00000035034.9	Mrps22	Mrps22-201	Known	Known	None	0.25	None	None	None	None
m54284U_191212_053548/79365666/ccs	PacBio_Hippocampus_Rep1	mm10_ERCC_SIRV	chr11	87074094	87033911	-	10	2324	33999	89513	ENSMUSG00000061666.6	ENSMUST00000020804.7	Gdpd1	Gdpd1-201	Known	Known	None	0.5	None	None	None	None
m54284U_191109_043049/68289629/ccs	PacBio_Cortex_Rep2	mm10_ERCC_SIRV	chr16	21677368	21680001	+	1	2537	84190	480084	ENCODEMG000084190	ENCODEMT000480084	ENCODEMG000084190	ENCODEMT000480084	Antisense	Antisense	None	0.800000011920929	None	None	None	None
m54284U_191212_053548/108856743/ccs	PacBio_Hippocampus_Rep1	mm10_ERCC_SIRV	chr2	91300251	91298968	-	1	1272	5394	480085	ENSMUSG00000040591.18	ENCODEMT000480085	1110051M20Rik	ENCODEMT000480085	Known	Genomic	None	0.10000000149011612	None	None	None	None
m54284U_191213_120042/26807131/ccs	PacBio_Hippocampus_Rep2	mm10_ERCC_SIRV	chr18	69522403	69683245	+	15	1952	49537	480049	ENSMUSG00000053477.17	ENCODEMT000480049	Tcf4	ENCODEMT000480049	Known	NIC	None	0.800000011920929	None	None	None	None
m54284U_191212_053548/173606879/ccs	PacBio_Hippocampus_Rep1	mm10_ERCC_SIRV	chr16	21677996	21680001	+	1	1909	84190	480084	ENCODEMG000084190	ENCODEMT000480084	ENCODEMG000084190	ENCODEMT000480084	Antisense	Antisense	None	0.800000011920929	None	None	None	None
m54284U_191107_221739/17827866/ccs	PacBio_Cortex_Rep1	mm10_ERCC_SIRV	chr4	116685600	116699509	+	6	925	11774	30344	ENSMUSG00000028691.12	ENSMUST00000135573.7	Prdx1	Prdx1-204	Known	Known	None	0.25	None	None	None	None
m54284U_191107_221739/106431544/ccs	PacBio_Cortex_Rep1	mm10_ERCC_SIRV	chr16	21678346	21680001	+	1	1559	84190	480084	ENCODEMG000084190	ENCODEMT000480084	ENCODEMG000084190	ENCODEMT000480084	Antisense	Antisense	None	0.800000011920929	None	None	None	None
m54284U_191107_221739/103940907/ccs	PacBio_Cortex_Rep1	mm10_ERCC_SIRV	chr14	73385292	73362229	-	6	1796	42113	108791	ENSMUSG00000022108.8	ENSMUST00000022704.8	Itm2b	Itm2b-201	Known	Known	None	0.15000000596046448	None	None	None	None
m54284U_191212_053548/71239592/ccs	PacBio_Hippocampus_Rep1	mm10_ERCC_SIRV	chr16	21678346	21680001	+	1	1559	84190	480084	ENCODEMG000084190	ENCODEMT000480084	ENCODEMG000084190	ENCODEMT000480084	Antisense	Antisense	None	0.800000011920929	None	None	None	None
m54284U_191212_053548/50200922/ccs	PacBio_Hippocampus_Rep1	mm10_ERCC_SIRV	chr5	125389745	125385979	-	2	2563	15535	40777	ENSMUSG00000008348.9	ENSMUST00000136312.1	Ubc	Ubc-202	Known	Known	None	0.3499999940395355	None	None	None	None
m54284U_191213_120042/14617056/ccs	PacBio_Hippocampus_Rep2	mm10_ERCC_SIRV	chr18	69522418	69683245	+	15	1956	49537	480086	ENSMUSG00000053477.17	ENCODEMT000480086	Tcf4	ENCODEMT000480086	Known	NIC	None	0.800000011920929	None	None	None	None
m54284U_191107_221739/65994924/ccs	PacBio_Cortex_Rep1	mm10_ERCC_SIRV	chr1	172206707	172197453	-	4	1679	2955	7311	ENSMUSG00000013698.12	ENSMUST00000013842.11	Pea15a	Pea15a-201	Known	Known	None	0.0	None	None	None	None
m54284U_191212_053548/116722276/ccs	PacBio_Hippocampus_Rep1	mm10_ERCC_SIRV	chr9	98601656	98588734	-	8	1189	28740	75166	ENSMUSG00000032459.9	ENSMUST00000035034.9	Mrps22	Mrps22-201	Known	Known	None	0.25	None	None	None	None
m54284U_191107_221739/24379738/ccs	PacBio_Cortex_Rep1	mm10_ERCC_SIRV	chr16	21713927	21714103	+	1	177	84191	480087	ENCODEMG000084191	ENCODEMT000480087	ENCODEMG000084191	ENCODEMT000480087	Intergenic	Intergenic	None	0.44999998807907104	None	None	None	None
m54284U_191213_120042/14353639/ccs	PacBio_Hippocampus_Rep2	mm10_ERCC_SIRV	chr11	87074105	87033911	-	10	2335	33999	89513	ENSMUSG00000061666.6	ENSMUST00000020804.7	Gdpd1	Gdpd1-201	Known	Known	None	0.5	None	None	None	None
m54284U_191212_053548/50268277/ccs	PacBio_Hippocampus_Rep1	mm10_ERCC_SIRV	chr5	125388264	125385980	-	1	2498	15535	475502	ENSMUSG00000008348.9	ENCODEMT000475502	Ubc	ENCODEMT000475502	Known	ISM	None	0.3499999940395355	None	None	None	None
m54284U_191107_221739/19007222/ccs	PacBio_Cortex_Rep1	mm10_ERCC_SIRV	chr4	116685600	116699511	+	6	927	11774	30344	ENSMUSG00000028691.12	ENSMUST00000135573.7	Prdx1	Prdx1-204	Known	Known	None	0.25	None	None	None	None
m54284U_191213_120042/28508182/ccs	PacBio_Hippocampus_Rep2	mm10_ERCC_SIRV	chr18	69522412	69687927	+	15	2899	49537	480068	ENSMUSG00000053477.17	ENCODEMT000480068	Tcf4	ENCODEMT000480068	Known	NIC	None	0.15000000596046448	None	None	None	None
m54284U_191107_221739/48498483/ccs	PacBio_Cortex_Rep1	mm10_ERCC_SIRV	chr2	91444643	91302382	-	5	1960	5394	480088	ENSMUSG00000040591.18	ENCODEMT000480088	1110051M20Rik	ENCODEMT000480088	Known	ISM	Prefix	0.0	None	None	None	None
m54284U_191107_221739/106432631/ccs	PacBio_Cortex_Rep1	mm10_ERCC_SIRV	chr14	73385279	73362229	-	6	1783	42113	108791	ENSMUSG00000022108.8	ENSMUST00000022704.8	Itm2b	Itm2b-201	Known	Known	None	0.15000000596046448	None	None	None	None
m54284U_191107_221739/55511177/ccs	PacBio_Cortex_Rep1	mm10_ERCC_SIRV	chr16	21713927	21714084	+	1	158	84191	480087	ENCODEMG000084191	ENCODEMT000480087	ENCODEMG000084191	ENCODEMT000480087	Intergenic	Intergenic	None	0.6000000238418579	None	None	None	None
m54284U_191109_043049/90834772/ccs	PacBio_Cortex_Rep2	mm10_ERCC_SIRV	chr16	21787802	21761276	-	6	2883	44964	480089	ENSMUSG00000022853.7	ENCODEMT000480089	Ehhadh	ENCODEMT000480089	Known	NIC	None	0.5	None	None	None	None
m54284U_191107_221739/67174643/ccs	PacBio_Cortex_Rep1	mm10_ERCC_SIRV	chr1	172206711	172197453	-	4	1683	2955	7311	ENSMUSG00000013698.12	ENSMUST00000013842.11	Pea15a	Pea15a-201	Known	Known	None	0.0	None	None	None	None
m54284U_191213_120042/43385308/ccs	PacBio_Hippocampus_Rep2	mm10_ERCC_SIRV	chr18	69522464	69683245	+	15	1891	49537	480049	ENSMUSG00000053477.17	ENCODEMT000480049	Tcf4	ENCODEMT000480049	Known	NIC	None	0.800000011920929	None	None	None	None
m54284U_191213_120042/87689139/ccs	PacBio_Hippocampus_Rep2	mm10_ERCC_SIRV	chr7	118129575	118119541	-	6	1434	23298	60502	ENSMUSG00000030654.9	ENSMUST00000032888.9	Arl6ip1	Arl6ip1-201	Known	Known	None	0.699999988079071	None	None	None	None
m54284U_191212_053548/154534600/ccs	PacBio_Hippocampus_Rep1	mm10_ERCC_SIRV	chr9	98601663	98588734	-	8	1196	28740	75166	ENSMUSG00000032459.9	ENSMUST00000035034.9	Mrps22	Mrps22-201	Known	Known	None	0.25	None	None	None	None
m54284U_191107_221739/106498604/ccs	PacBio_Cortex_Rep1	mm10_ERCC_SIRV	chr14	73385289	73362229	-	6	1793	42113	108791	ENSMUSG00000022108.8	ENSMUST00000022704.8	Itm2b	Itm2b-201	Known	Known	None	0.15000000596046448	None	None	None	None
m54284U_191213_120042/75170953/ccs	PacBio_Hippocampus_Rep2	mm10_ERCC_SIRV	chr16	21787838	21761277	-	7	3022	44964	116458	ENSMUSG00000022853.7	ENSMUST00000023559.6	Ehhadh	Ehhadh-201	Known	Known	None	0.44999998807907104	None	None	None	None
m54284U_191213_120042/93193419/ccs	PacBio_Hippocampus_Rep2	mm10_ERCC_SIRV	chr11	87074062	87033913	-	10	2335	33999	89513	ENSMUSG00000061666.6	ENSMUST00000020804.7	Gdpd1	Gdpd1-201	Known	Known	None	0.44999998807907104	None	None	None	None
m54284U_191107_221739/19465482/ccs	PacBio_Cortex_Rep1	mm10_ERCC_SIRV	chr4	116685600	116699997	+	6	1413	11774	30344	ENSMUSG00000028691.12	ENSMUST00000135573.7	Prdx1	Prdx1-204	Known	Known	None	0.15000000596046448	None	None	None	None
m54284U_191212_053548/126354911/ccs	PacBio_Hippocampus_Rep1	mm10_ERCC_SIRV	chr18	69522472	69683245	+	15	1868	49537	480048	ENSMUSG00000053477.17	ENCODEMT000480048	Tcf4	ENCODEMT000480048	Known	NIC	None	0.800000011920929	None	None	None	None
m54284U_191109_043049/180093913/ccs	PacBio_Cortex_Rep2	mm10_ERCC_SIRV	chr2	91444668	91302397	-	5	1964	5394	480088	ENSMUSG00000040591.18	ENCODEMT000480088	1110051M20Rik	ENCODEMT000480088	Known	ISM	Prefix	0.0	None	None	None	None
m54284U_191107_221739/106627916/ccs	PacBio_Cortex_Rep1	mm10_ERCC_SIRV	chr14	73385260	73362229	-	6	1764	42113	108791	ENSMUSG00000022108.8	ENSMUST00000022704.8	Itm2b	Itm2b-201	Known	Known	None	0.15000000596046448	None	None	None	None
m54284U_191109_043049/152832339/ccs	PacBio_Cortex_Rep2	mm10_ERCC_SIRV	chr16	21766437	21761283	-	2	2266	44964	480090	ENSMUSG00000022853.7	ENCODEMT000480090	Ehhadh	ENCODEMT000480090	Known	ISM	Suffix	0.3499999940395355	None	None	None	None
m54284U_191107_221739/67371825/ccs	PacBio_Cortex_Rep1	mm10_ERCC_SIRV	chr1	172206781	172197453	-	4	1753	2955	7311	ENSMUSG00000013698.12	ENSMUST00000013842.11	Pea15a	Pea15a-201	Known	Known	None	0.0	None	None	None	None
m54284U_191212_053548/130222005/ccs	PacBio_Hippocampus_Rep1	mm10_ERCC_SIRV	chr18	69522490	69683247	+	15	1859	49537	480029	ENSMUSG00000053477.17	ENCODEMT000480029	Tcf4	ENCODEMT000480029	Known	NIC	None	0.800000011920929	None	None	None	None
m54284U_191212_053548/176097497/ccs	PacBio_Hippocampus_Rep1	mm10_ERCC_SIRV	chr9	98601667	98588734	-	8	1200	28740	75166	ENSMUSG00000032459.9	ENSMUST00000035034.9	Mrps22	Mrps22-201	Known	Known	None	0.25	None	None	None	None
m54284U_191107_221739/19924247/ccs	PacBio_Cortex_Rep1	mm10_ERCC_SIRV	chr4	116685600	116699514	+	6	930	11774	30344	ENSMUSG00000028691.12	ENSMUST00000135573.7	Prdx1	Prdx1-204	Known	Known	None	0.20000000298023224	None	None	None	None
m54284U_191107_221739/44368013/ccs	PacBio_Cortex_Rep1	mm10_ERCC_SIRV	chr11	87074060	87033914	-	10	2287	33999	89513	ENSMUSG00000061666.6	ENSMUST00000020804.7	Gdpd1	Gdpd1-201	Known	Known	None	0.4000000059604645	None	None	None	None
m54284U_191107_221739/107544882/ccs	PacBio_Cortex_Rep1	mm10_ERCC_SIRV	chr14	73385259	73362229	-	6	1763	42113	108791	ENSMUSG00000022108.8	ENSMUST00000022704.8	Itm2b	Itm2b-201	Known	Known	None	0.15000000596046448	None	None	None	None
m54284U_191212_053548/50790472/ccs	PacBio_Hippocampus_Rep1	mm10_ERCC_SIRV	chr5	125389752	125385979	-	2	2570	15535	40777	ENSMUSG00000008348.9	ENSMUST00000136312.1	Ubc	Ubc-202	Known	Known	None	0.3499999940395355	None	None	None	None
m54284U_191212_053548/161416254/ccs	PacBio_Hippocampus_Rep1	mm10_ERCC_SIRV	chr18	69522484	69683245	+	15	1871	49537	480049	ENSMUSG00000053477.17	ENCODEMT000480049	Tcf4	ENCODEMT000480049	Known	NIC	None	0.800000011920929	None	None	None	None
m54284U_191107_221739/60489952/ccs	PacBio_Cortex_Rep1	mm10_ERCC_SIRV	chr16	21787838	21761295	-	6	2906	44964	480089	ENSMUSG00000022853.7	ENCODEMT000480089	Ehhadh	ENCODEMT000480089	Known	NIC	None	0.3499999940395355	None	None	None	None
m54284U_191109_043049/61475497/ccs	PacBio_Cortex_Rep2	mm10_ERCC_SIRV	chr2	91444685	91302406	-	5	1978	5394	480088	ENSMUSG00000040591.18	ENCODEMT000480088	1110051M20Rik	ENCODEMT000480088	Known	ISM	Prefix	0.20000000298023224	None	None	None	None
m54284U_191107_221739/119081770/ccs	PacBio_Cortex_Rep1	mm10_ERCC_SIRV	chr16	21787807	21761284	-	7	2984	44964	116458	ENSMUSG00000022853.7	ENSMUST00000023559.6	Ehhadh	Ehhadh-201	Known	Known	None	0.3499999940395355	None	None	None	None
m54284U_191107_221739/67569212/ccs	PacBio_Cortex_Rep1	mm10_ERCC_SIRV	chr1	172206711	172197453	-	4	1683	2955	7311	ENSMUSG00000013698.12	ENSMUST00000013842.11	Pea15a	Pea15a-201	Known	Known	None	0.0	None	None	None	None
m54284U_191212_053548/152635925/ccs	PacBio_Hippocampus_Rep1	mm10_ERCC_SIRV	chr18	69522474	69683242	+	15	1859	49537	480051	ENSMUSG00000053477.17	ENCODEMT000480051	Tcf4	ENCODEMT000480051	Known	NIC	None	0.6499999761581421	None	None	None	None
m54284U_191213_120042/125503372/ccs	PacBio_Hippocampus_Rep2	mm10_ERCC_SIRV	chr7	118129573	118119541	-	6	1432	23298	60502	ENSMUSG00000030654.9	ENSMUST00000032888.9	Arl6ip1	Arl6ip1-201	Known	Known	None	0.699999988079071	None	None	None	None
m54284U_191213_120042/12519566/ccs	PacBio_Hippocampus_Rep2	mm10_ERCC_SIRV	chr9	98601666	98588734	-	8	1199	28740	75166	ENSMUSG00000032459.9	ENSMUST00000035034.9	Mrps22	Mrps22-201	Known	Known	None	0.25	None	None	None	None
m54284U_191107_221739/22152038/ccs	PacBio_Cortex_Rep1	mm10_ERCC_SIRV	chr4	116685600	116699511	+	6	927	11774	30344	ENSMUSG00000028691.12	ENSMUST00000135573.7	Prdx1	Prdx1-204	Known	Known	None	0.25	None	None	None	None
m54284U_191107_221739/109314919/ccs	PacBio_Cortex_Rep1	mm10_ERCC_SIRV	chr14	73385257	73362229	-	6	1761	42113	108791	ENSMUSG00000022108.8	ENSMUST00000022704.8	Itm2b	Itm2b-201	Known	Known	None	0.15000000596046448	None	None	None	None
m54284U_191107_221739/176490828/ccs	PacBio_Cortex_Rep1	mm10_ERCC_SIRV	chr16	21787807	21761284	-	7	2984	44964	116458	ENSMUSG00000022853.7	ENSMUST00000023559.6	Ehhadh	Ehhadh-201	Known	Known	None	0.3499999940395355	None	None	None	None
m54284U_191212_053548/157417613/ccs	PacBio_Hippocampus_Rep1	mm10_ERCC_SIRV	chr18	69522491	69683247	+	15	1858	49537	480029	ENSMUSG00000053477.17	ENCODEMT000480029	Tcf4	ENCODEMT000480029	Known	NIC	None	0.800000011920929	None	None	None	None
m54284U_191109_043049/150669797/ccs	PacBio_Cortex_Rep2	mm10_ERCC_SIRV	chr2	91444651	91302406	-	5	1944	5394	480088	ENSMUSG00000040591.18	ENCODEMT000480088	1110051M20Rik	ENCODEMT000480088	Known	ISM	Prefix	0.20000000298023224	None	None	None	None
m54284U_191107_221739/63768761/ccs	PacBio_Cortex_Rep1	mm10_ERCC_SIRV	chr11	87074077	87033914	-	10	2304	33999	89513	ENSMUSG00000061666.6	ENSMUST00000020804.7	Gdpd1	Gdpd1-201	Known	Known	None	0.4000000059604645	None	None	None	None
m54284U_191213_120042/87425101/ccs	PacBio_Hippocampus_Rep2	mm10_ERCC_SIRV	chr18	69522491	69683245	+	15	1851	49537	480091	ENSMUSG00000053477.17	ENCODEMT000480091	Tcf4	ENCODEMT000480091	Known	NNC	None	0.800000011920929	None	None	None	None
m54284U_191109_043049/111150054/ccs	PacBio_Cortex_Rep2	mm10_ERCC_SIRV	chr16	21787793	21761284	-	7	2970	44964	116458	ENSMUSG00000022853.7	ENSMUST00000023559.6	Ehhadh	Ehhadh-201	Known	Known	None	0.3499999940395355	None	None	None	None
m54284U_191107_221739/67764605/ccs	PacBio_Cortex_Rep1	mm10_ERCC_SIRV	chr1	172206730	172197453	-	4	1702	2955	7311	ENSMUSG00000013698.12	ENSMUST00000013842.11	Pea15a	Pea15a-201	Known	Known	None	0.0	None	None	None	None
m54284U_191107_221739/110952771/ccs	PacBio_Cortex_Rep1	mm10_ERCC_SIRV	chr14	73385260	73362229	-	6	1764	42113	108791	ENSMUSG00000022108.8	ENSMUST00000022704.8	Itm2b	Itm2b-201	Known	Known	None	0.15000000596046448	None	None	None	None
m54284U_191107_221739/22807368/ccs	PacBio_Cortex_Rep1	mm10_ERCC_SIRV	chr4	116685600	116700000	+	6	1416	11774	30344	ENSMUSG00000028691.12	ENSMUST00000135573.7	Prdx1	Prdx1-204	Known	Known	None	0.10000000149011612	None	None	None	None
m54284U_191107_221739/27853584/ccs	PacBio_Cortex_Rep1	mm10_ERCC_SIRV	chr16	21787815	21761285	-	7	2991	44964	116458	ENSMUSG00000022853.7	ENSMUST00000023559.6	Ehhadh	Ehhadh-201	Known	Known	None	0.3499999940395355	None	None	None	None
m54284U_191213_120042/50200745/ccs	PacBio_Hippocampus_Rep2	mm10_ERCC_SIRV	chr9	98601666	98588734	-	8	1199	28740	75166	ENSMUSG00000032459.9	ENSMUST00000035034.9	Mrps22	Mrps22-201	Known	Known	None	0.25	None	None	None	None
m54284U_191212_053548/39453865/ccs	PacBio_Hippocampus_Rep1	mm10_ERCC_SIRV	chr18	69522485	69683245	+	15	1856	49537	480050	ENSMUSG00000053477.17	ENCODEMT000480050	Tcf4	ENCODEMT000480050	Known	NIC	None	0.800000011920929	None	None	None	None
m54284U_191107_221739/5179470/ccs	PacBio_Cortex_Rep1	mm10_ERCC_SIRV	chr2	91444641	91302407	-	5	1933	5394	480088	ENSMUSG00000040591.18	ENCODEMT000480088	1110051M20Rik	ENCODEMT000480088	Known	ISM	Prefix	0.20000000298023224	None	None	None	None
m54284U_191212_053548/52298227/ccs	PacBio_Hippocampus_Rep1	mm10_ERCC_SIRV	chr5	125388264	125385981	-	2	2501	15535	475569	ENSMUSG00000008348.9	ENCODEMT000475569	Ubc	ENCODEMT000475569	Known	ISM	Suffix	0.3499999940395355	None	None	None	None
m54284U_191213_120042/74317921/ccs	PacBio_Hippocampus_Rep2	mm10_ERCC_SIRV	chr11	87074123	87033918	-	10	2346	33999	89513	ENSMUSG00000061666.6	ENSMUST00000020804.7	Gdpd1	Gdpd1-201	Known	Known	None	0.4000000059604645	None	None	None	None
m54284U_191212_053548/142672879/ccs	PacBio_Hippocampus_Rep1	mm10_ERCC_SIRV	chr18	69522480	69683250	+	15	1861	49537	480051	ENSMUSG00000053477.17	ENCODEMT000480051	Tcf4	ENCODEMT000480051	Known	NIC	None	0.800000011920929	None	None	None	None
m54284U_191107_221739/111280439/ccs	PacBio_Cortex_Rep1	mm10_ERCC_SIRV	chr14	73385253	73362229	-	6	1757	42113	108791	ENSMUSG00000022108.8	ENSMUST00000022704.8	Itm2b	Itm2b-201	Known	Known	None	0.15000000596046448	None	None	None	None
m54284U_191107_221739/115542216/ccs	PacBio_Cortex_Rep1	mm10_ERCC_SIRV	chr16	21787833	21761285	-	7	3009	44964	116458	ENSMUSG00000022853.7	ENSMUST00000023559.6	Ehhadh	Ehhadh-201	Known	Known	None	0.3499999940395355	None	None	None	None
m54284U_191107_221739/67831814/ccs	PacBio_Cortex_Rep1	mm10_ERCC_SIRV	chr1	172206781	172197453	-	4	1753	2955	7311	ENSMUSG00000013698.12	ENSMUST00000013842.11	Pea15a	Pea15a-201	Known	Known	None	0.0	None	None	None	None
m54284U_191212_053548/53545168/ccs	PacBio_Hippocampus_Rep1	mm10_ERCC_SIRV	chr5	125388264	125385980	-	1	2515	15535	475502	ENSMUSG00000008348.9	ENCODEMT000475502	Ubc	ENCODEMT000475502	Known	ISM	None	0.3499999940395355	None	None	None	None
m54284U_191213_120042/125962247/ccs	PacBio_Hippocampus_Rep2	mm10_ERCC_SIRV	chr7	118129575	118119541	-	6	1434	23298	60502	ENSMUSG00000030654.9	ENSMUST00000032888.9	Arl6ip1	Arl6ip1-201	Known	Known	None	0.699999988079071	None	None	None	None
m54284U_191107_221739/25821642/ccs	PacBio_Cortex_Rep1	mm10_ERCC_SIRV	chr4	116685600	116699511	+	6	927	11774	30344	ENSMUSG00000028691.12	ENSMUST00000135573.7	Prdx1	Prdx1-204	Known	Known	None	0.25	None	None	None	None
m54284U_191107_221739/11274183/ccs	PacBio_Cortex_Rep1	mm10_ERCC_SIRV	chr2	91444641	91302408	-	5	1932	5394	480088	ENSMUSG00000040591.18	ENCODEMT000480088	1110051M20Rik	ENCODEMT000480088	Known	ISM	Prefix	0.20000000298023224	None	None	None	None
m54284U_191213_120042/59574867/ccs	PacBio_Hippocampus_Rep2	mm10_ERCC_SIRV	chr9	98601663	98588734	-	7	3607	28740	480092	ENSMUSG00000032459.9	ENCODEMT000480092	Mrps22	ENCODEMT000480092	Known	NIC	None	0.25	None	None	None	None
m54284U_191212_053548/29230466/ccs	PacBio_Hippocampus_Rep1	mm10_ERCC_SIRV	chr18	69522509	69683245	+	15	1852	49537	480049	ENSMUSG00000053477.17	ENCODEMT000480049	Tcf4	ENCODEMT000480049	Known	NIC	None	0.800000011920929	None	None	None	None
m54284U_191107_221739/111411802/ccs	PacBio_Cortex_Rep1	mm10_ERCC_SIRV	chr14	73385289	73362229	-	6	1793	42113	108791	ENSMUSG00000022108.8	ENSMUST00000022704.8	Itm2b	Itm2b-201	Known	Known	None	0.15000000596046448	None	None	None	None
m54284U_191107_221739/161155883/ccs	PacBio_Cortex_Rep1	mm10_ERCC_SIRV	chr16	21787795	21761285	-	7	2971	44964	116458	ENSMUSG00000022853.7	ENSMUST00000023559.6	Ehhadh	Ehhadh-201	Known	Known	None	0.3499999940395355	None	None	None	None
m54284U_191212_053548/175113880/ccs	PacBio_Hippocampus_Rep1	mm10_ERCC_SIRV	chr18	69522509	69683245	+	15	1852	49537	480049	ENSMUSG00000053477.17	ENCODEMT000480049	Tcf4	ENCODEMT000480049	Known	NIC	None	0.800000011920929	None	None	None	None
m54284U_191212_053548/138020049/ccs	PacBio_Hippocampus_Rep1	mm10_ERCC_SIRV	chr11	87074065	87033922	-	10	2303	33999	89513	ENSMUSG00000061666.6	ENSMUST00000020804.7	Gdpd1	Gdpd1-201	Known	Known	None	0.4000000059604645	None	None	None	None
m54284U_191107_221739/68288958/ccs	PacBio_Cortex_Rep1	mm10_ERCC_SIRV	chr1	172206747	172197453	-	4	1677	2955	472051	ENSMUSG00000013698.12	ENCODEMT000472051	Pea15a	ENCODEMT000472051	Known	NNC	None	0.0	None	None	None	None
m54284U_191107_221739/112460363/ccs	PacBio_Cortex_Rep1	mm10_ERCC_SIRV	chr14	73385299	73362229	-	6	1803	42113	108791	ENSMUSG00000022108.8	ENSMUST00000022704.8	Itm2b	Itm2b-201	Known	Known	None	0.15000000596046448	None	None	None	None
m54284U_191107_221739/26543454/ccs	PacBio_Cortex_Rep1	mm10_ERCC_SIRV	chr4	116685600	116699513	+	6	929	11774	30344	ENSMUSG00000028691.12	ENSMUST00000135573.7	Prdx1	Prdx1-204	Known	Known	None	0.20000000298023224	None	None	None	None
m54284U_191109_043049/6358682/ccs	PacBio_Cortex_Rep2	mm10_ERCC_SIRV	chr16	21787800	21761285	-	7	2976	44964	116458	ENSMUSG00000022853.7	ENSMUST00000023559.6	Ehhadh	Ehhadh-201	Known	Known	None	0.3499999940395355	None	None	None	None
m54284U_191107_221739/166004343/ccs	PacBio_Cortex_Rep1	mm10_ERCC_SIRV	chr2	91444641	91302423	-	5	1917	5394	480088	ENSMUSG00000040591.18	ENCODEMT000480088	1110051M20Rik	ENCODEMT000480088	Known	ISM	Prefix	0.3499999940395355	None	None	None	None
m54284U_191107_221739/164562543/ccs	PacBio_Cortex_Rep1	mm10_ERCC_SIRV	chr18	69527372	69523124	-	1	4249	84192	480093	ENCODEMG000084192	ENCODEMT000480093	ENCODEMG000084192	ENCODEMT000480093	Antisense	Antisense	None	0.800000011920929	None	None	None	None
m54284U_191213_120042/111608053/ccs	PacBio_Hippocampus_Rep2	mm10_ERCC_SIRV	chr9	98601651	98588734	-	8	1184	28740	75166	ENSMUSG00000032459.9	ENSMUST00000035034.9	Mrps22	Mrps22-201	Known	Known	None	0.25	None	None	None	None
m54284U_191107_221739/112657727/ccs	PacBio_Cortex_Rep1	mm10_ERCC_SIRV	chr14	73385122	73362229	-	6	1626	42113	108791	ENSMUSG00000022108.8	ENSMUST00000022704.8	Itm2b	Itm2b-201	Known	Known	None	0.15000000596046448	None	None	None	None
m54284U_191107_221739/79366434/ccs	PacBio_Cortex_Rep1	mm10_ERCC_SIRV	chr18	69523679	69525687	+	1	2009	49537	129421	ENSMUSG00000053477.17	ENSMUST00000126946.2	Tcf4	Tcf4-209	Known	Known	None	0.699999988079071	None	None	None	None
m54284U_191107_221739/68617760/ccs	PacBio_Cortex_Rep1	mm10_ERCC_SIRV	chr1	172206701	172197453	-	4	1673	2955	7311	ENSMUSG00000013698.12	ENSMUST00000013842.11	Pea15a	Pea15a-201	Known	Known	None	0.0	None	None	None	None
m54284U_191213_120042/1247775/ccs	PacBio_Hippocampus_Rep2	mm10_ERCC_SIRV	chr11	87074060	87033925	-	10	2289	33999	89513	ENSMUSG00000061666.6	ENSMUST00000020804.7	Gdpd1	Gdpd1-201	Known	Known	None	0.4000000059604645	None	None	None	None
m54284U_191109_043049/163446904/ccs	PacBio_Cortex_Rep2	mm10_ERCC_SIRV	chr16	21787851	21761285	-	7	3027	44964	116458	ENSMUSG00000022853.7	ENSMUST00000023559.6	Ehhadh	Ehhadh-201	Known	Known	None	0.3499999940395355	None	None	None	None
m54284U_191107_221739/45746241/ccs	PacBio_Cortex_Rep1	mm10_ERCC_SIRV	chr18	69527372	69524250	-	1	3123	84192	480093	ENCODEMG000084192	ENCODEMT000480093	ENCODEMG000084192	ENCODEMT000480093	Antisense	Antisense	None	0.550000011920929	None	None	None	None
m54284U_191212_053548/104072924/ccs	PacBio_Hippocampus_Rep1	mm10_ERCC_SIRV	chr2	91317881	91315919	-	1	1963	5394	480094	ENSMUSG00000040591.18	ENCODEMT000480094	1110051M20Rik	ENCODEMT000480094	Known	Genomic	None	0.8999999761581421	None	None	None	None
m54284U_191107_221739/27461667/ccs	PacBio_Cortex_Rep1	mm10_ERCC_SIRV	chr4	116685600	116699995	+	6	1411	11774	30344	ENSMUSG00000028691.12	ENSMUST00000135573.7	Prdx1	Prdx1-204	Known	Known	None	0.10000000149011612	None	None	None	None
m54284U_191109_043049/126485867/ccs	PacBio_Cortex_Rep2	mm10_ERCC_SIRV	chr18	69526157	69524250	-	1	1908	84192	480093	ENCODEMG000084192	ENCODEMT000480093	ENCODEMG000084192	ENCODEMT000480093	Antisense	Antisense	None	0.550000011920929	None	None	None	None
m54284U_191212_053548/53609841/ccs	PacBio_Hippocampus_Rep1	mm10_ERCC_SIRV	chr5	125389754	125385979	-	2	2570	15535	40777	ENSMUSG00000008348.9	ENSMUST00000136312.1	Ubc	Ubc-202	Known	Known	None	0.3499999940395355	None	None	None	None
m54284U_191107_221739/114229497/ccs	PacBio_Cortex_Rep1	mm10_ERCC_SIRV	chr14	73385258	73362229	-	6	1762	42113	108791	ENSMUSG00000022108.8	ENSMUST00000022704.8	Itm2b	Itm2b-201	Known	Known	None	0.15000000596046448	None	None	None	None
m54284U_191213_120042/144639027/ccs	PacBio_Hippocampus_Rep2	mm10_ERCC_SIRV	chr7	118129573	118119541	-	6	1432	23298	60502	ENSMUSG00000030654.9	ENSMUST00000032888.9	Arl6ip1	Arl6ip1-201	Known	Known	None	0.699999988079071	None	None	None	None
m54284U_191109_043049/143723120/ccs	PacBio_Cortex_Rep2	mm10_ERCC_SIRV	chr18	69526693	69524256	-	1	2438	84192	480093	ENCODEMG000084192	ENCODEMT000480093	ENCODEMG000084192	ENCODEMT000480093	Antisense	Antisense	None	0.6000000238418579	None	None	None	None
m54284U_191213_120042/112658568/ccs	PacBio_Hippocampus_Rep2	mm10_ERCC_SIRV	chr9	98601664	98588734	-	8	1197	28740	75166	ENSMUSG00000032459.9	ENSMUST00000035034.9	Mrps22	Mrps22-201	Known	Known	None	0.25	None	None	None	None
m54284U_191107_221739/157418268/ccs	PacBio_Cortex_Rep1	mm10_ERCC_SIRV	chr16	21787807	21761286	-	7	2982	44964	116458	ENSMUSG00000022853.7	ENSMUST00000023559.6	Ehhadh	Ehhadh-201	Known	Known	None	0.3499999940395355	None	None	None	None
m54284U_191109_043049/89982026/ccs	PacBio_Cortex_Rep2	mm10_ERCC_SIRV	chr18	69529242	69524268	-	1	4975	84192	480093	ENCODEMG000084192	ENCODEMT000480093	ENCODEMG000084192	ENCODEMT000480093	Antisense	Antisense	None	0.44999998807907104	None	None	None	None
m54284U_191107_221739/68880122/ccs	PacBio_Cortex_Rep1	mm10_ERCC_SIRV	chr1	172206759	172197453	-	4	1731	2955	7311	ENSMUSG00000013698.12	ENSMUST00000013842.11	Pea15a	Pea15a-201	Known	Known	None	0.0	None	None	None	None
m54284U_191107_221739/114690047/ccs	PacBio_Cortex_Rep1	mm10_ERCC_SIRV	chr14	73385257	73362229	-	6	1761	42113	108791	ENSMUSG00000022108.8	ENSMUST00000022704.8	Itm2b	Itm2b-201	Known	Known	None	0.15000000596046448	None	None	None	None
m54284U_191212_053548/44107924/ccs	PacBio_Hippocampus_Rep1	mm10_ERCC_SIRV	chr11	87074115	87033926	-	10	2330	33999	89513	ENSMUSG00000061666.6	ENSMUST00000020804.7	Gdpd1	Gdpd1-201	Known	Known	None	0.3499999940395355	None	None	None	None
m54284U_191213_120042/84149597/ccs	PacBio_Hippocampus_Rep2	mm10_ERCC_SIRV	chr18	69527372	69524313	-	1	3060	84192	480093	ENCODEMG000084192	ENCODEMT000480093	ENCODEMG000084192	ENCODEMT000480093	Antisense	Antisense	None	0.3499999940395355	None	None	None	None
m54284U_191107_221739/27787796/ccs	PacBio_Cortex_Rep1	mm10_ERCC_SIRV	chr4	116685600	116699511	+	6	927	11774	30344	ENSMUSG00000028691.12	ENSMUST00000135573.7	Prdx1	Prdx1-204	Known	Known	None	0.25	None	None	None	None
m54284U_191212_053548/111019735/ccs	PacBio_Hippocampus_Rep1	mm10_ERCC_SIRV	chr2	91323680	91318772	-	1	4933	5394	480095	ENSMUSG00000040591.18	ENCODEMT000480095	1110051M20Rik	ENCODEMT000480095	Known	Genomic	None	0.8500000238418579	None	None	None	None
m54284U_191107_221739/170526922/ccs	PacBio_Cortex_Rep1	mm10_ERCC_SIRV	chr16	21787789	21761297	-	6	2855	44964	480089	ENSMUSG00000022853.7	ENCODEMT000480089	Ehhadh	ENCODEMT000480089	Known	NIC	None	0.3499999940395355	None	None	None	None
m54284U_191109_043049/162793402/ccs	PacBio_Cortex_Rep2	mm10_ERCC_SIRV	chr18	69524489	69683245	+	15	2027	49537	480096	ENSMUSG00000053477.17	ENCODEMT000480096	Tcf4	ENCODEMT000480096	Known	NNC	None	0.800000011920929	None	None	None	None
m54284U_191107_221739/115409657/ccs	PacBio_Cortex_Rep1	mm10_ERCC_SIRV	chr14	73385277	73362229	-	6	1781	42113	108791	ENSMUSG00000022108.8	ENSMUST00000022704.8	Itm2b	Itm2b-201	Known	Known	None	0.15000000596046448	None	None	None	None
m54284U_191213_120042/115606493/ccs	PacBio_Hippocampus_Rep2	mm10_ERCC_SIRV	chr9	98601663	98588734	-	8	1196	28740	75166	ENSMUSG00000032459.9	ENSMUST00000035034.9	Mrps22	Mrps22-201	Known	Known	None	0.25	None	None	None	None
m54284U_191213_120042/110822186/ccs	PacBio_Hippocampus_Rep2	mm10_ERCC_SIRV	chr18	69527372	69525764	-	1	1609	84192	480093	ENCODEMG000084192	ENCODEMT000480093	ENCODEMG000084192	ENCODEMT000480093	Antisense	Antisense	None	0.699999988079071	None	None	None	None
m54284U_191107_221739/68945259/ccs	PacBio_Cortex_Rep1	mm10_ERCC_SIRV	chr1	172206709	172197453	-	4	1681	2955	7311	ENSMUSG00000013698.12	ENSMUST00000013842.11	Pea15a	Pea15a-201	Known	Known	None	0.0	None	None	None	None
m54284U_191109_043049/103874663/ccs	PacBio_Cortex_Rep2	mm10_ERCC_SIRV	chr16	21787807	21761297	-	6	2873	44964	480089	ENSMUSG00000022853.7	ENCODEMT000480089	Ehhadh	ENCODEMT000480089	Known	NIC	None	0.3499999940395355	None	None	None	None
m54284U_191107_221739/31590225/ccs	PacBio_Cortex_Rep1	mm10_ERCC_SIRV	chr4	116685600	116699997	+	6	1413	11774	30344	ENSMUSG00000028691.12	ENSMUST00000135573.7	Prdx1	Prdx1-204	Known	Known	None	0.15000000596046448	None	None	None	None
m54284U_191212_053548/131598448/ccs	PacBio_Hippocampus_Rep1	mm10_ERCC_SIRV	chr18	69529433	69530545	+	1	1113	49537	480098	ENSMUSG00000053477.17	ENCODEMT000480098	Tcf4	ENCODEMT000480098	Known	Genomic	None	0.20000000298023224	None	None	None	None
m54284U_191212_053548/35063395/ccs	PacBio_Hippocampus_Rep1	mm10_ERCC_SIRV	chr2	91328347	91333226	+	2	2473	84193	480097	ENCODEMG000084193	ENCODEMT000480097	ENCODEMG000084193	ENCODEMT000480097	Antisense	Antisense	None	0.8500000238418579	None	None	None	None
m54284U_191212_053548/18417239/ccs	PacBio_Hippocampus_Rep1	mm10_ERCC_SIRV	chr11	87074094	87033938	-	10	2297	33999	89513	ENSMUSG00000061666.6	ENSMUST00000020804.7	Gdpd1	Gdpd1-201	Known	Known	None	0.0	None	None	None	None
m54284U_191107_221739/117115493/ccs	PacBio_Cortex_Rep1	mm10_ERCC_SIRV	chr14	73385276	73362229	-	6	1780	42113	108791	ENSMUSG00000022108.8	ENSMUST00000022704.8	Itm2b	Itm2b-201	Known	Known	None	0.15000000596046448	None	None	None	None
m54284U_191212_053548/54069132/ccs	PacBio_Hippocampus_Rep1	mm10_ERCC_SIRV	chr5	125389752	125385979	-	2	2561	15535	40777	ENSMUSG00000008348.9	ENSMUST00000136312.1	Ubc	Ubc-202	Known	Known	None	0.3499999940395355	None	None	None	None
m54284U_191213_120042/130745296/ccs	PacBio_Hippocampus_Rep2	mm10_ERCC_SIRV	chr9	98601663	98588734	-	8	1196	28740	75166	ENSMUSG00000032459.9	ENSMUST00000035034.9	Mrps22	Mrps22-201	Known	Known	None	0.25	None	None	None	None
m54284U_191109_043049/127533763/ccs	PacBio_Cortex_Rep2	mm10_ERCC_SIRV	chr16	21787821	21761286	-	7	2996	44964	116458	ENSMUSG00000022853.7	ENSMUST00000023559.6	Ehhadh	Ehhadh-201	Known	Known	None	0.3499999940395355	None	None	None	None
m54284U_191213_120042/147521663/ccs	PacBio_Hippocampus_Rep2	mm10_ERCC_SIRV	chr7	118127220	118119541	-	5	1236	23298	473557	ENSMUSG00000030654.9	ENCODEMT000473557	Arl6ip1	ENCODEMT000473557	Known	ISM	Suffix	0.699999988079071	None	None	None	None
m54284U_191107_221739/69076843/ccs	PacBio_Cortex_Rep1	mm10_ERCC_SIRV	chr1	172206730	172197453	-	4	1702	2955	7311	ENSMUSG00000013698.12	ENSMUST00000013842.11	Pea15a	Pea15a-201	Known	Known	None	0.0	None	None	None	None
m54284U_191107_221739/118097741/ccs	PacBio_Cortex_Rep1	mm10_ERCC_SIRV	chr14	73385260	73362229	-	6	1764	42113	108791	ENSMUSG00000022108.8	ENSMUST00000022704.8	Itm2b	Itm2b-201	Known	Known	None	0.15000000596046448	None	None	None	None
m54284U_191212_053548/54657090/ccs	PacBio_Hippocampus_Rep1	mm10_ERCC_SIRV	chr5	125388264	125385980	-	1	2514	15535	475502	ENSMUSG00000008348.9	ENCODEMT000475502	Ubc	ENCODEMT000475502	Known	ISM	None	0.3499999940395355	None	None	None	None
m54284U_191107_221739/32572383/ccs	PacBio_Cortex_Rep1	mm10_ERCC_SIRV	chr4	116685600	116700394	+	6	1810	11774	30344	ENSMUSG00000028691.12	ENSMUST00000135573.7	Prdx1	Prdx1-204	Known	Known	None	0.44999998807907104	None	None	None	None
m54284U_191212_053548/126026886/ccs	PacBio_Hippocampus_Rep1	mm10_ERCC_SIRV	chr18	69533515	69531006	-	1	2510	84194	480099	ENCODEMG000084194	ENCODEMT000480099	ENCODEMG000084194	ENCODEMT000480099	Antisense	Antisense	None	0.8500000238418579	None	None	None	None
m54284U_191212_053548/54264649/ccs	PacBio_Hippocampus_Rep1	mm10_ERCC_SIRV	chr2	91329782	91333229	+	1	3448	84193	480100	ENCODEMG000084193	ENCODEMT000480100	ENCODEMG000084193	ENCODEMT000480100	Antisense	Genomic	None	1.0	None	None	None	None
m54284U_191109_043049/140050562/ccs	PacBio_Cortex_Rep2	mm10_ERCC_SIRV	chr11	87074113	87033939	-	10	2315	33999	89513	ENSMUSG00000061666.6	ENSMUST00000020804.7	Gdpd1	Gdpd1-201	Known	Known	None	0.0	None	None	None	None
m54284U_191109_043049/149094663/ccs	PacBio_Cortex_Rep2	mm10_ERCC_SIRV	chr16	21787837	21761297	-	6	2903	44964	480089	ENSMUSG00000022853.7	ENCODEMT000480089	Ehhadh	ENCODEMT000480089	Known	NIC	None	0.3499999940395355	None	None	None	None
m54284U_191107_221739/118294755/ccs	PacBio_Cortex_Rep1	mm10_ERCC_SIRV	chr14	73385271	73362229	-	6	1775	42113	108791	ENSMUSG00000022108.8	ENSMUST00000022704.8	Itm2b	Itm2b-201	Known	Known	None	0.15000000596046448	None	None	None	None
m54284U_191213_120042/148767994/ccs	PacBio_Hippocampus_Rep2	mm10_ERCC_SIRV	chr9	98601672	98588734	-	8	1205	28740	75166	ENSMUSG00000032459.9	ENSMUST00000035034.9	Mrps22	Mrps22-201	Known	Known	None	0.25	None	None	None	None
m54284U_191107_221739/35587763/ccs	PacBio_Cortex_Rep1	mm10_ERCC_SIRV	chr2	91329796	91333226	+	1	3442	84193	480100	ENCODEMG000084193	ENCODEMT000480100	ENCODEMG000084193	ENCODEMT000480100	Antisense	Genomic	None	1.0	None	None	None	None
m54284U_191107_221739/33817103/ccs	PacBio_Cortex_Rep1	mm10_ERCC_SIRV	chr4	116685600	116699513	+	6	929	11774	30344	ENSMUSG00000028691.12	ENSMUST00000135573.7	Prdx1	Prdx1-204	Known	Known	None	0.20000000298023224	None	None	None	None
m54284U_191107_221739/105514516/ccs	PacBio_Cortex_Rep1	mm10_ERCC_SIRV	chr2	91329963	91333226	+	1	3267	84193	480100	ENCODEMG000084193	ENCODEMT000480100	ENCODEMG000084193	ENCODEMT000480100	Antisense	Genomic	None	1.0	None	None	None	None
m54284U_191107_221739/69141020/ccs	PacBio_Cortex_Rep1	mm10_ERCC_SIRV	chr1	172206686	172197453	-	4	1658	2955	7311	ENSMUSG00000013698.12	ENSMUST00000013842.11	Pea15a	Pea15a-201	Known	Known	None	0.0	None	None	None	None
m54284U_191109_043049/61081456/ccs	PacBio_Cortex_Rep2	mm10_ERCC_SIRV	chr18	69539893	69537216	-	1	2678	84195	480101	ENCODEMG000084195	ENCODEMT000480101	ENCODEMG000084195	ENCODEMT000480101	Antisense	Antisense	None	0.699999988079071	None	None	None	None
m54284U_191107_221739/175573386/ccs	PacBio_Cortex_Rep1	mm10_ERCC_SIRV	chr2	91329963	91333226	+	1	3267	84193	480100	ENCODEMG000084193	ENCODEMT000480100	ENCODEMG000084193	ENCODEMT000480100	Antisense	Genomic	None	1.0	None	None	None	None
m54284U_191107_221739/118819486/ccs	PacBio_Cortex_Rep1	mm10_ERCC_SIRV	chr14	73385260	73362229	-	6	1764	42113	108791	ENSMUSG00000022108.8	ENSMUST00000022704.8	Itm2b	Itm2b-201	Known	Known	None	0.15000000596046448	None	None	None	None
m54284U_191107_221739/141100172/ccs	PacBio_Cortex_Rep1	mm10_ERCC_SIRV	chr11	87074090	87034018	-	10	2213	33999	89513	ENSMUSG00000061666.6	ENSMUST00000020804.7	Gdpd1	Gdpd1-201	Known	Known	None	0.15000000596046448	None	None	None	None
m54284U_191107_221739/99878459/ccs	PacBio_Cortex_Rep1	mm10_ERCC_SIRV	chr16	21763048	21761287	-	1	1762	44964	480102	ENSMUSG00000022853.7	ENCODEMT000480102	Ehhadh	ENCODEMT000480102	Known	ISM	None	0.3499999940395355	None	None	None	None
m54284U_191107_221739/38733495/ccs	PacBio_Cortex_Rep1	mm10_ERCC_SIRV	chr4	116685600	116699513	+	6	929	11774	30344	ENSMUSG00000028691.12	ENSMUST00000135573.7	Prdx1	Prdx1-204	Known	Known	None	0.20000000298023224	None	None	None	None
m54284U_191109_043049/51708875/ccs	PacBio_Cortex_Rep2	mm10_ERCC_SIRV	chr2	91329963	91333226	+	1	3267	84193	480100	ENCODEMG000084193	ENCODEMT000480100	ENCODEMG000084193	ENCODEMT000480100	Antisense	Genomic	None	1.0	None	None	None	None
m54284U_191213_120042/154011877/ccs	PacBio_Hippocampus_Rep2	mm10_ERCC_SIRV	chr9	98601663	98588734	-	8	1196	28740	75166	ENSMUSG00000032459.9	ENSMUST00000035034.9	Mrps22	Mrps22-201	Known	Known	None	0.25	None	None	None	None
m54284U_191213_120042/153814904/ccs	PacBio_Hippocampus_Rep2	mm10_ERCC_SIRV	chr7	118129573	118119541	-	6	1432	23298	60502	ENSMUSG00000030654.9	ENSMUST00000032888.9	Arl6ip1	Arl6ip1-201	Known	Known	None	0.699999988079071	None	None	None	None
m54284U_191212_053548/53021421/ccs	PacBio_Hippocampus_Rep1	mm10_ERCC_SIRV	chr2	91329963	91333226	+	1	3267	84193	480100	ENCODEMG000084193	ENCODEMT000480100	ENCODEMG000084193	ENCODEMT000480100	Antisense	Genomic	None	1.0	None	None	None	None
m54284U_191107_221739/102435638/ccs	PacBio_Cortex_Rep1	mm10_ERCC_SIRV	chr18	69538489	69542309	+	1	3821	49537	480103	ENSMUSG00000053477.17	ENCODEMT000480103	Tcf4	ENCODEMT000480103	Known	Genomic	None	0.44999998807907104	None	None	None	None
m54284U_191107_221739/70255410/ccs	PacBio_Cortex_Rep1	mm10_ERCC_SIRV	chr1	172206729	172197453	-	4	1701	2955	7311	ENSMUSG00000013698.12	ENSMUST00000013842.11	Pea15a	Pea15a-201	Known	Known	None	0.0	None	None	None	None
m54284U_191212_053548/54658534/ccs	PacBio_Hippocampus_Rep1	mm10_ERCC_SIRV	chr5	125389755	125385979	-	2	2573	15535	40777	ENSMUSG00000008348.9	ENSMUST00000136312.1	Ubc	Ubc-202	Known	Known	None	0.3499999940395355	None	None	None	None
m54284U_191107_221739/83495356/ccs	PacBio_Cortex_Rep1	mm10_ERCC_SIRV	chr2	91330499	91333226	+	1	2731	84193	480100	ENCODEMG000084193	ENCODEMT000480100	ENCODEMG000084193	ENCODEMT000480100	Antisense	Genomic	None	1.0	None	None	None	None
m54284U_191107_221739/119408106/ccs	PacBio_Cortex_Rep1	mm10_ERCC_SIRV	chr14	73385257	73362229	-	6	1761	42113	108791	ENSMUSG00000022108.8	ENSMUST00000022704.8	Itm2b	Itm2b-201	Known	Known	None	0.15000000596046448	None	None	None	None
m54284U_191213_120042/143591658/ccs	PacBio_Hippocampus_Rep2	mm10_ERCC_SIRV	chr18	69539514	69542338	+	1	2825	49537	480103	ENSMUSG00000053477.17	ENCODEMT000480103	Tcf4	ENCODEMT000480103	Known	Genomic	None	0.8500000238418579	None	None	None	None
m54284U_191107_221739/39388294/ccs	PacBio_Cortex_Rep1	mm10_ERCC_SIRV	chr4	116685600	116699976	+	6	1392	11774	30344	ENSMUSG00000028691.12	ENSMUST00000135573.7	Prdx1	Prdx1-204	Known	Known	None	0.3499999940395355	None	None	None	None
m54284U_191107_221739/135334177/ccs	PacBio_Cortex_Rep1	mm10_ERCC_SIRV	chr16	21787807	21761287	-	7	2988	44964	116458	ENSMUSG00000022853.7	ENSMUST00000023559.6	Ehhadh	Ehhadh-201	Known	Known	None	0.3499999940395355	None	None	None	None
m54284U_191213_120042/170593042/ccs	PacBio_Hippocampus_Rep2	mm10_ERCC_SIRV	chr11	87074095	87034025	-	10	2211	33999	89513	ENSMUSG00000061666.6	ENSMUST00000020804.7	Gdpd1	Gdpd1-201	Known	Known	None	0.30000001192092896	None	None	None	None
m54284U_191212_053548/56361995/ccs	PacBio_Hippocampus_Rep1	mm10_ERCC_SIRV	chr5	125388264	125385980	-	1	2515	15535	475502	ENSMUSG00000008348.9	ENCODEMT000475502	Ubc	ENCODEMT000475502	Known	ISM	None	0.3499999940395355	None	None	None	None
m54284U_191213_120042/176948943/ccs	PacBio_Hippocampus_Rep2	mm10_ERCC_SIRV	chr9	98601673	98588734	-	8	1206	28740	75166	ENSMUSG00000032459.9	ENSMUST00000035034.9	Mrps22	Mrps22-201	Known	Known	None	0.25	None	None	None	None
m54284U_191212_053548/147982801/ccs	PacBio_Hippocampus_Rep1	mm10_ERCC_SIRV	chr18	69539647	69542338	+	1	2692	49537	480103	ENSMUSG00000053477.17	ENCODEMT000480103	Tcf4	ENCODEMT000480103	Known	Genomic	None	0.8500000238418579	None	None	None	None
m54284U_191107_221739/25821857/ccs	PacBio_Cortex_Rep1	mm10_ERCC_SIRV	chr2	91330642	91333226	+	1	2588	84193	480100	ENCODEMG000084193	ENCODEMT000480100	ENCODEMG000084193	ENCODEMT000480100	Antisense	Genomic	None	1.0	None	None	None	None
m54284U_191107_221739/172493611/ccs	PacBio_Cortex_Rep1	mm10_ERCC_SIRV	chr16	21763578	21761287	-	1	1998	44964	480102	ENSMUSG00000022853.7	ENCODEMT000480102	Ehhadh	ENCODEMT000480102	Known	ISM	None	0.3499999940395355	None	None	None	None
m54284U_191212_053548/56492949/ccs	PacBio_Hippocampus_Rep1	mm10_ERCC_SIRV	chr5	125388032	125385980	-	1	2508	15535	475502	ENSMUSG00000008348.9	ENCODEMT000475502	Ubc	ENCODEMT000475502	Known	ISM	None	0.3499999940395355	None	None	None	None
m54284U_191107_221739/47514571/ccs	PacBio_Cortex_Rep1	mm10_ERCC_SIRV	chr2	91330642	91333226	+	1	2588	84193	480100	ENCODEMG000084193	ENCODEMT000480100	ENCODEMG000084193	ENCODEMT000480100	Antisense	Genomic	None	1.0	None	None	None	None
m54284U_191213_120042/51709666/ccs	PacBio_Hippocampus_Rep2	mm10_ERCC_SIRV	chr18	69540784	69542338	+	1	1555	49537	480103	ENSMUSG00000053477.17	ENCODEMT000480103	Tcf4	ENCODEMT000480103	Known	Genomic	None	0.8500000238418579	None	None	None	None
m54284U_191107_221739/119735237/ccs	PacBio_Cortex_Rep1	mm10_ERCC_SIRV	chr14	73385254	73362229	-	6	1758	42113	108791	ENSMUSG00000022108.8	ENSMUST00000022704.8	Itm2b	Itm2b-201	Known	Known	None	0.15000000596046448	None	None	None	None
m54284U_191109_043049/32440373/ccs	PacBio_Cortex_Rep2	mm10_ERCC_SIRV	chr16	21763337	21761287	-	1	1763	44964	480102	ENSMUSG00000022853.7	ENCODEMT000480102	Ehhadh	ENCODEMT000480102	Known	ISM	None	0.3499999940395355	None	None	None	None
m54284U_191107_221739/70781178/ccs	PacBio_Cortex_Rep1	mm10_ERCC_SIRV	chr1	172206711	172197453	-	4	1683	2955	7311	ENSMUSG00000013698.12	ENSMUST00000013842.11	Pea15a	Pea15a-201	Known	Known	None	0.0	None	None	None	None
m54284U_191107_221739/40503663/ccs	PacBio_Cortex_Rep1	mm10_ERCC_SIRV	chr4	116685600	116699513	+	6	929	11774	30344	ENSMUSG00000028691.12	ENSMUST00000135573.7	Prdx1	Prdx1-204	Known	Known	None	0.20000000298023224	None	None	None	None
m54284U_191107_221739/75170709/ccs	PacBio_Cortex_Rep1	mm10_ERCC_SIRV	chr2	91330642	91333226	+	1	2588	84193	480100	ENCODEMG000084193	ENCODEMT000480100	ENCODEMG000084193	ENCODEMT000480100	Antisense	Genomic	None	1.0	None	None	None	None
m54284U_191107_221739/149357804/ccs	PacBio_Cortex_Rep1	mm10_ERCC_SIRV	chr18	69544975	69548859	+	1	3885	49537	480104	ENSMUSG00000053477.17	ENCODEMT000480104	Tcf4	ENCODEMT000480104	Known	Genomic	None	0.8999999761581421	None	None	None	None
m54284U_191213_120042/180422626/ccs	PacBio_Hippocampus_Rep2	mm10_ERCC_SIRV	chr9	98601664	98588734	-	8	1197	28740	75166	ENSMUSG00000032459.9	ENSMUST00000035034.9	Mrps22	Mrps22-201	Known	Known	None	0.25	None	None	None	None
m54284U_191109_043049/66127262/ccs	PacBio_Cortex_Rep2	mm10_ERCC_SIRV	chr2	91330642	91333226	+	1	2588	84193	480100	ENCODEMG000084193	ENCODEMT000480100	ENCODEMG000084193	ENCODEMT000480100	Antisense	Genomic	None	1.0	None	None	None	None
m54284U_191109_043049/52626368/ccs	PacBio_Cortex_Rep2	mm10_ERCC_SIRV	chr16	21787820	21761287	-	7	2994	44964	116458	ENSMUSG00000022853.7	ENSMUST00000023559.6	Ehhadh	Ehhadh-201	Known	Known	None	0.3499999940395355	None	None	None	None
m54284U_191107_221739/120128595/ccs	PacBio_Cortex_Rep1	mm10_ERCC_SIRV	chr14	73385163	73362229	-	6	1667	42113	108791	ENSMUSG00000022108.8	ENSMUST00000022704.8	Itm2b	Itm2b-201	Known	Known	None	0.15000000596046448	None	None	None	None
m54284U_191107_221739/35982095/ccs	PacBio_Cortex_Rep1	mm10_ERCC_SIRV	chr11	87074071	87034366	-	10	1846	33999	89513	ENSMUSG00000061666.6	ENSMUST00000020804.7	Gdpd1	Gdpd1-201	Known	Known	None	0.699999988079071	None	None	None	None
m54284U_191213_120042/164692832/ccs	PacBio_Hippocampus_Rep2	mm10_ERCC_SIRV	chr7	118129573	118119541	-	6	1432	23298	60502	ENSMUSG00000030654.9	ENSMUST00000032888.9	Arl6ip1	Arl6ip1-201	Known	Known	None	0.699999988079071	None	None	None	None
m54284U_191109_043049/99091865/ccs	PacBio_Cortex_Rep2	mm10_ERCC_SIRV	chr2	91330642	91333226	+	1	2588	84193	480100	ENCODEMG000084193	ENCODEMT000480100	ENCODEMG000084193	ENCODEMT000480100	Antisense	Genomic	None	1.0	None	None	None	None
m54284U_191107_221739/40962059/ccs	PacBio_Cortex_Rep1	mm10_ERCC_SIRV	chr4	116685600	116699513	+	6	929	11774	30344	ENSMUSG00000028691.12	ENSMUST00000135573.7	Prdx1	Prdx1-204	Known	Known	None	0.20000000298023224	None	None	None	None
m54284U_191212_053548/75432325/ccs	PacBio_Hippocampus_Rep1	mm10_ERCC_SIRV	chr18	69545274	69548865	+	1	3592	49537	480104	ENSMUSG00000053477.17	ENCODEMT000480104	Tcf4	ENCODEMT000480104	Known	Genomic	None	1.0	None	None	None	None
m54284U_191107_221739/71108482/ccs	PacBio_Cortex_Rep1	mm10_ERCC_SIRV	chr1	172206715	172197453	-	4	1687	2955	7311	ENSMUSG00000013698.12	ENSMUST00000013842.11	Pea15a	Pea15a-201	Known	Known	None	0.0	None	None	None	None
m54284U_191109_043049/164039422/ccs	PacBio_Cortex_Rep2	mm10_ERCC_SIRV	chr2	91330642	91333226	+	1	2588	84193	480100	ENCODEMG000084193	ENCODEMT000480100	ENCODEMG000084193	ENCODEMT000480100	Antisense	Genomic	None	1.0	None	None	None	None
m54284U_191107_221739/71304952/ccs	PacBio_Cortex_Rep1	mm10_ERCC_SIRV	chr18	69546116	69548863	+	1	2748	49537	480104	ENSMUSG00000053477.17	ENCODEMT000480104	Tcf4	ENCODEMT000480104	Known	Genomic	None	0.949999988079071	None	None	None	None
m54284U_191107_221739/121700353/ccs	PacBio_Cortex_Rep1	mm10_ERCC_SIRV	chr14	73385271	73362229	-	6	1775	42113	108791	ENSMUSG00000022108.8	ENSMUST00000022704.8	Itm2b	Itm2b-201	Known	Known	None	0.15000000596046448	None	None	None	None
m54284U_191109_043049/109446511/ccs	PacBio_Cortex_Rep2	mm10_ERCC_SIRV	chr16	21787845	21761298	-	6	2910	44964	480089	ENSMUSG00000022853.7	ENCODEMT000480089	Ehhadh	ENCODEMT000480089	Known	NIC	None	0.3499999940395355	None	None	None	None
m54284U_191212_053548/107349006/ccs	PacBio_Hippocampus_Rep1	mm10_ERCC_SIRV	chr2	91330642	91333226	+	1	2588	84193	480100	ENCODEMG000084193	ENCODEMT000480100	ENCODEMG000084193	ENCODEMT000480100	Antisense	Genomic	None	1.0	None	None	None	None
m54284U_191107_221739/2099973/ccs	PacBio_Cortex_Rep1	mm10_ERCC_SIRV	chr9	98601651	98588735	-	8	1183	28740	75166	ENSMUSG00000032459.9	ENSMUST00000035034.9	Mrps22	Mrps22-201	Known	Known	None	0.25	None	None	None	None
m54284U_191109_043049/136774721/ccs	PacBio_Cortex_Rep2	mm10_ERCC_SIRV	chr18	69546441	69548865	+	1	2425	49537	480104	ENSMUSG00000053477.17	ENCODEMT000480104	Tcf4	ENCODEMT000480104	Known	Genomic	None	1.0	None	None	None	None
m54284U_191109_043049/118949281/ccs	PacBio_Cortex_Rep2	mm10_ERCC_SIRV	chr16	21763577	21761287	-	1	2003	44964	480102	ENSMUSG00000022853.7	ENCODEMT000480102	Ehhadh	ENCODEMT000480102	Known	ISM	None	0.3499999940395355	None	None	None	None
m54284U_191107_221739/2491105/ccs	PacBio_Cortex_Rep1	mm10_ERCC_SIRV	chr9	98601664	98588735	-	9	1384	28740	480105	ENSMUSG00000032459.9	ENCODEMT000480105	Mrps22	ENCODEMT000480105	Known	NNC	None	0.25	None	None	None	None
m54284U_191212_053548/111151721/ccs	PacBio_Hippocampus_Rep1	mm10_ERCC_SIRV	chr2	91330642	91333226	+	1	2594	84193	480100	ENCODEMG000084193	ENCODEMT000480100	ENCODEMG000084193	ENCODEMT000480100	Antisense	Genomic	None	1.0	None	None	None	None
m54284U_191212_053548/63242459/ccs	PacBio_Hippocampus_Rep1	mm10_ERCC_SIRV	chr18	69546684	69548865	+	1	2182	49537	480104	ENSMUSG00000053477.17	ENCODEMT000480104	Tcf4	ENCODEMT000480104	Known	Genomic	None	1.0	None	None	None	None
m54284U_191107_221739/154338742/ccs	PacBio_Cortex_Rep1	mm10_ERCC_SIRV	chr11	87074043	87034366	-	10	1818	33999	89513	ENSMUSG00000061666.6	ENSMUST00000020804.7	Gdpd1	Gdpd1-201	Known	Known	None	0.699999988079071	None	None	None	None
m54284U_191107_221739/41025701/ccs	PacBio_Cortex_Rep1	mm10_ERCC_SIRV	chr4	116685600	116699513	+	6	929	11774	30344	ENSMUSG00000028691.12	ENSMUST00000135573.7	Prdx1	Prdx1-204	Known	Known	None	0.20000000298023224	None	None	None	None
m54284U_191107_221739/122356487/ccs	PacBio_Cortex_Rep1	mm10_ERCC_SIRV	chr14	73385257	73362229	-	6	1761	42113	108791	ENSMUSG00000022108.8	ENSMUST00000022704.8	Itm2b	Itm2b-201	Known	Known	None	0.15000000596046448	None	None	None	None
m54284U_191213_120042/133039248/ccs	PacBio_Hippocampus_Rep2	mm10_ERCC_SIRV	chr18	69547438	69548866	+	1	1429	49537	480104	ENSMUSG00000053477.17	ENCODEMT000480104	Tcf4	ENCODEMT000480104	Known	Genomic	None	1.0	None	None	None	None
m54284U_191212_053548/136972034/ccs	PacBio_Hippocampus_Rep1	mm10_ERCC_SIRV	chr2	91330762	91333226	+	1	2468	84193	480100	ENCODEMG000084193	ENCODEMT000480100	ENCODEMG000084193	ENCODEMT000480100	Antisense	Genomic	None	1.0	None	None	None	None
m54284U_191107_221739/71565825/ccs	PacBio_Cortex_Rep1	mm10_ERCC_SIRV	chr1	172206741	172197453	-	4	1713	2955	7311	ENSMUSG00000013698.12	ENSMUST00000013842.11	Pea15a	Pea15a-201	Known	Known	None	0.0	None	None	None	None
m54284U_191212_053548/56754758/ccs	PacBio_Hippocampus_Rep1	mm10_ERCC_SIRV	chr5	125389752	125385979	-	2	2570	15535	40777	ENSMUSG00000008348.9	ENSMUST00000136312.1	Ubc	Ubc-202	Known	Known	None	0.3499999940395355	None	None	None	None
m54284U_191109_043049/150537077/ccs	PacBio_Cortex_Rep2	mm10_ERCC_SIRV	chr16	21787807	21761287	-	7	2981	44964	116458	ENSMUSG00000022853.7	ENSMUST00000023559.6	Ehhadh	Ehhadh-201	Known	Known	None	0.3499999940395355	None	None	None	None
m54284U_191109_043049/70257262/ccs	PacBio_Cortex_Rep2	mm10_ERCC_SIRV	chr2	91330772	91333226	+	1	2458	84193	480100	ENCODEMG000084193	ENCODEMT000480100	ENCODEMG000084193	ENCODEMT000480100	Antisense	Genomic	None	1.0	None	None	None	None
m54284U_191109_043049/64094944/ccs	PacBio_Cortex_Rep2	mm10_ERCC_SIRV	chr2	91331656	91333226	+	1	1574	84193	480100	ENCODEMG000084193	ENCODEMT000480100	ENCODEMG000084193	ENCODEMT000480100	Antisense	Genomic	None	1.0	None	None	None	None
m54284U_191212_053548/22872796/ccs	PacBio_Hippocampus_Rep1	mm10_ERCC_SIRV	chr18	69555027	69550391	-	1	4637	84196	480106	ENCODEMG000084196	ENCODEMT000480106	ENCODEMG000084196	ENCODEMT000480106	Antisense	Antisense	None	0.949999988079071	None	None	None	None
m54284U_191107_221739/41290043/ccs	PacBio_Cortex_Rep1	mm10_ERCC_SIRV	chr4	116685600	116700375	+	6	1791	11774	30344	ENSMUSG00000028691.12	ENSMUST00000135573.7	Prdx1	Prdx1-204	Known	Known	None	0.6000000238418579	None	None	None	None
m54284U_191107_221739/122750571/ccs	PacBio_Cortex_Rep1	mm10_ERCC_SIRV	chr14	73385289	73362229	-	6	1793	42113	108791	ENSMUSG00000022108.8	ENSMUST00000022704.8	Itm2b	Itm2b-201	Known	Known	None	0.15000000596046448	None	None	None	None
m54284U_191107_221739/6684939/ccs	PacBio_Cortex_Rep1	mm10_ERCC_SIRV	chr9	98601676	98588735	-	8	1208	28740	75166	ENSMUSG00000032459.9	ENSMUST00000035034.9	Mrps22	Mrps22-201	Known	Known	None	0.25	None	None	None	None
m54284U_191109_043049/151454480/ccs	PacBio_Cortex_Rep2	mm10_ERCC_SIRV	chr16	21788192	21761287	-	7	3366	44964	116458	ENSMUSG00000022853.7	ENSMUST00000023559.6	Ehhadh	Ehhadh-201	Known	Known	None	0.3499999940395355	None	None	None	None
m54284U_191213_120042/175310436/ccs	PacBio_Hippocampus_Rep2	mm10_ERCC_SIRV	chr7	118129576	118119541	-	6	1435	23298	60502	ENSMUSG00000030654.9	ENSMUST00000032888.9	Arl6ip1	Arl6ip1-201	Known	Known	None	0.699999988079071	None	None	None	None
m54284U_191109_043049/105842840/ccs	PacBio_Cortex_Rep2	mm10_ERCC_SIRV	chr11	87074060	87034366	-	10	1835	33999	89513	ENSMUSG00000061666.6	ENSMUST00000020804.7	Gdpd1	Gdpd1-201	Known	Known	None	0.699999988079071	None	None	None	None
m54284U_191107_221739/71959082/ccs	PacBio_Cortex_Rep1	mm10_ERCC_SIRV	chr1	172206700	172197453	-	4	1672	2955	7311	ENSMUSG00000013698.12	ENSMUST00000013842.11	Pea15a	Pea15a-201	Known	Known	None	0.0	None	None	None	None
m54284U_191212_053548/78251563/ccs	PacBio_Hippocampus_Rep1	mm10_ERCC_SIRV	chr18	69552792	69550391	-	1	2402	84196	480106	ENCODEMG000084196	ENCODEMT000480106	ENCODEMG000084196	ENCODEMT000480106	Antisense	Antisense	None	0.949999988079071	None	None	None	None
m54284U_191212_053548/89851190/ccs	PacBio_Hippocampus_Rep1	mm10_ERCC_SIRV	chr2	91347142	91344775	-	1	2356	5394	480107	ENSMUSG00000040591.18	ENCODEMT000480107	1110051M20Rik	ENCODEMT000480107	Known	Genomic	None	0.5	None	None	None	None
m54284U_191107_221739/123144415/ccs	PacBio_Cortex_Rep1	mm10_ERCC_SIRV	chr14	73385260	73362229	-	6	1764	42113	108791	ENSMUSG00000022108.8	ENSMUST00000022704.8	Itm2b	Itm2b-201	Known	Known	None	0.15000000596046448	None	None	None	None
m54284U_191212_053548/105317398/ccs	PacBio_Hippocampus_Rep1	mm10_ERCC_SIRV	chr18	69555027	69550391	-	1	4637	84196	480106	ENCODEMG000084196	ENCODEMT000480106	ENCODEMG000084196	ENCODEMT000480106	Antisense	Antisense	None	0.949999988079071	None	None	None	None
m54284U_191107_221739/41683585/ccs	PacBio_Cortex_Rep1	mm10_ERCC_SIRV	chr4	116685600	116700820	+	6	2236	11774	30344	ENSMUSG00000028691.12	ENSMUST00000135573.7	Prdx1	Prdx1-204	Known	Known	None	0.4000000059604645	None	None	None	None
m54284U_191107_221739/27067108/ccs	PacBio_Cortex_Rep1	mm10_ERCC_SIRV	chr9	98601663	98588735	-	8	1195	28740	75166	ENSMUSG00000032459.9	ENSMUST00000035034.9	Mrps22	Mrps22-201	Known	Known	None	0.25	None	None	None	None
m54284U_191213_120042/67372449/ccs	PacBio_Hippocampus_Rep2	mm10_ERCC_SIRV	chr16	21766485	21761291	-	2	2180	44964	480090	ENSMUSG00000022853.7	ENCODEMT000480090	Ehhadh	ENCODEMT000480090	Known	ISM	Suffix	0.3499999940395355	None	None	None	None
m54284U_191212_053548/128058946/ccs	PacBio_Hippocampus_Rep1	mm10_ERCC_SIRV	chr18	69553364	69550391	-	1	2974	84196	480106	ENCODEMG000084196	ENCODEMT000480106	ENCODEMG000084196	ENCODEMT000480106	Antisense	Antisense	None	0.949999988079071	None	None	None	None
m54284U_191212_053548/40764654/ccs	PacBio_Hippocampus_Rep1	mm10_ERCC_SIRV	chr2	91346675	91344822	-	1	1854	5394	480107	ENSMUSG00000040591.18	ENCODEMT000480107	1110051M20Rik	ENCODEMT000480107	Known	Genomic	None	0.8500000238418579	None	None	None	None
m54284U_191212_053548/143001864/ccs	PacBio_Hippocampus_Rep1	mm10_ERCC_SIRV	chr18	69552792	69550391	-	1	2402	84196	480106	ENCODEMG000084196	ENCODEMT000480106	ENCODEMG000084196	ENCODEMT000480106	Antisense	Antisense	None	0.949999988079071	None	None	None	None
m54284U_191107_221739/24316319/ccs	PacBio_Cortex_Rep1	mm10_ERCC_SIRV	chr16	21762904	21761288	-	1	1329	44964	480102	ENSMUSG00000022853.7	ENCODEMT000480102	Ehhadh	ENCODEMT000480102	Known	ISM	None	0.3499999940395355	None	None	None	None
m54284U_191107_221739/124257002/ccs	PacBio_Cortex_Rep1	mm10_ERCC_SIRV	chr14	73385246	73362229	-	6	1750	42113	108791	ENSMUSG00000022108.8	ENSMUST00000022704.8	Itm2b	Itm2b-201	Known	Known	None	0.15000000596046448	None	None	None	None
m54284U_191213_120042/24314195/ccs	PacBio_Hippocampus_Rep2	mm10_ERCC_SIRV	chr18	69556955	69550391	-	1	6565	84196	480106	ENCODEMG000084196	ENCODEMT000480106	ENCODEMG000084196	ENCODEMT000480106	Antisense	Antisense	None	0.949999988079071	None	None	None	None
m54284U_191107_221739/72286690/ccs	PacBio_Cortex_Rep1	mm10_ERCC_SIRV	chr1	172206719	172197453	-	4	1691	2955	7311	ENSMUSG00000013698.12	ENSMUST00000013842.11	Pea15a	Pea15a-201	Known	Known	None	0.0	None	None	None	None
m54284U_191212_053548/57672723/ccs	PacBio_Hippocampus_Rep1	mm10_ERCC_SIRV	chr5	125390048	125385984	-	3	2605	15535	475562	ENSMUSG00000008348.9	ENCODEMT000475562	Ubc	ENCODEMT000475562	Known	NNC	None	0.3499999940395355	None	None	None	None
m54284U_191212_053548/26279976/ccs	PacBio_Hippocampus_Rep1	mm10_ERCC_SIRV	chr11	87074095	87034366	-	10	1870	33999	89513	ENSMUSG00000061666.6	ENSMUST00000020804.7	Gdpd1	Gdpd1-201	Known	Known	None	0.699999988079071	None	None	None	None
m54284U_191107_221739/41879562/ccs	PacBio_Cortex_Rep1	mm10_ERCC_SIRV	chr4	116685600	116699513	+	6	929	11774	30344	ENSMUSG00000028691.12	ENSMUST00000135573.7	Prdx1	Prdx1-204	Known	Known	None	0.20000000298023224	None	None	None	None
m54284U_191213_120042/81461633/ccs	PacBio_Hippocampus_Rep2	mm10_ERCC_SIRV	chr18	69556955	69550391	-	1	6565	84196	480106	ENCODEMG000084196	ENCODEMT000480106	ENCODEMG000084196	ENCODEMT000480106	Antisense	Antisense	None	0.949999988079071	None	None	None	None
m54284U_191212_053548/24314203/ccs	PacBio_Hippocampus_Rep1	mm10_ERCC_SIRV	chr2	91361221	91357713	-	1	3509	5394	480108	ENSMUSG00000040591.18	ENCODEMT000480108	1110051M20Rik	ENCODEMT000480108	Known	Genomic	None	0.800000011920929	None	None	None	None
m54284U_191107_221739/62915237/ccs	PacBio_Cortex_Rep1	mm10_ERCC_SIRV	chr16	21787812	21761299	-	6	2876	44964	480089	ENSMUSG00000022853.7	ENCODEMT000480089	Ehhadh	ENCODEMT000480089	Known	NIC	None	0.3499999940395355	None	None	None	None
m54284U_191212_053548/61211963/ccs	PacBio_Hippocampus_Rep1	mm10_ERCC_SIRV	chr18	69555027	69550419	-	1	4609	84196	480106	ENCODEMG000084196	ENCODEMT000480106	ENCODEMG000084196	ENCODEMT000480106	Antisense	Antisense	None	0.20000000298023224	None	None	None	None
m54284U_191107_221739/38928637/ccs	PacBio_Cortex_Rep1	mm10_ERCC_SIRV	chr9	98596885	98588735	-	6	741	28740	480109	ENSMUSG00000032459.9	ENCODEMT000480109	Mrps22	ENCODEMT000480109	Known	ISM	Suffix	0.25	None	None	None	None
m54284U_191107_221739/124390069/ccs	PacBio_Cortex_Rep1	mm10_ERCC_SIRV	chr14	73385271	73362229	-	6	1775	42113	108791	ENSMUSG00000022108.8	ENSMUST00000022704.8	Itm2b	Itm2b-201	Known	Known	None	0.15000000596046448	None	None	None	None
m54284U_191212_053548/53347790/ccs	PacBio_Hippocampus_Rep1	mm10_ERCC_SIRV	chr18	69560428	69683243	+	15	1965	49537	480110	ENSMUSG00000053477.17	ENCODEMT000480110	Tcf4	ENCODEMT000480110	Known	NNC	None	0.75	None	None	None	None
m54284U_191212_053548/138085387/ccs	PacBio_Hippocampus_Rep1	mm10_ERCC_SIRV	chr2	91361151	91357713	-	1	3439	5394	480108	ENSMUSG00000040591.18	ENCODEMT000480108	1110051M20Rik	ENCODEMT000480108	Known	Genomic	None	0.800000011920929	None	None	None	None
m54284U_191107_221739/43057180/ccs	PacBio_Cortex_Rep1	mm10_ERCC_SIRV	chr4	116685600	116699513	+	6	929	11774	30344	ENSMUSG00000028691.12	ENSMUST00000135573.7	Prdx1	Prdx1-204	Known	Known	None	0.20000000298023224	None	None	None	None
m54284U_191109_043049/6489879/ccs	PacBio_Cortex_Rep2	mm10_ERCC_SIRV	chr16	21787807	21761288	-	7	2980	44964	116458	ENSMUSG00000022853.7	ENSMUST00000023559.6	Ehhadh	Ehhadh-201	Known	Known	None	0.3499999940395355	None	None	None	None
m54284U_191107_221739/72351982/ccs	PacBio_Cortex_Rep1	mm10_ERCC_SIRV	chr1	172206711	172197453	-	4	1683	2955	7311	ENSMUSG00000013698.12	ENSMUST00000013842.11	Pea15a	Pea15a-201	Known	Known	None	0.0	None	None	None	None
m54284U_191213_120042/175834727/ccs	PacBio_Hippocampus_Rep2	mm10_ERCC_SIRV	chr7	118129575	118119541	-	6	1434	23298	60502	ENSMUSG00000030654.9	ENSMUST00000032888.9	Arl6ip1	Arl6ip1-201	Known	Known	None	0.699999988079071	None	None	None	None
m54284U_191212_053548/157878899/ccs	PacBio_Hippocampus_Rep1	mm10_ERCC_SIRV	chr18	69560449	69683237	+	15	1923	49537	480111	ENSMUSG00000053477.17	ENCODEMT000480111	Tcf4	ENCODEMT000480111	Known	NIC	None	0.6499999761581421	None	None	None	None
m54284U_191107_221739/124584574/ccs	PacBio_Cortex_Rep1	mm10_ERCC_SIRV	chr14	73385203	73362229	-	6	1707	42113	108791	ENSMUSG00000022108.8	ENSMUST00000022704.8	Itm2b	Itm2b-201	Known	Known	None	0.15000000596046448	None	None	None	None
m54284U_191213_120042/84411049/ccs	PacBio_Hippocampus_Rep2	mm10_ERCC_SIRV	chr18	69561466	69683245	+	15	1924	49537	480112	ENSMUSG00000053477.17	ENCODEMT000480112	Tcf4	ENCODEMT000480112	Known	NNC	None	0.800000011920929	None	None	None	None
m54284U_191109_043049/97519718/ccs	PacBio_Cortex_Rep2	mm10_ERCC_SIRV	chr16	21787821	21761288	-	7	2994	44964	116458	ENSMUSG00000022853.7	ENSMUST00000023559.6	Ehhadh	Ehhadh-201	Known	Known	None	0.3499999940395355	None	None	None	None
m54284U_191212_053548/9241889/ccs	PacBio_Hippocampus_Rep1	mm10_ERCC_SIRV	chr2	91372082	91370000	-	1	2083	5394	480113	ENSMUSG00000040591.18	ENCODEMT000480113	1110051M20Rik	ENCODEMT000480113	Known	Genomic	None	0.75	None	None	None	None
m54284U_191107_221739/39322620/ccs	PacBio_Cortex_Rep1	mm10_ERCC_SIRV	chr9	98601629	98588735	-	8	1161	28740	75166	ENSMUSG00000032459.9	ENSMUST00000035034.9	Mrps22	Mrps22-201	Known	Known	None	0.25	None	None	None	None
m54284U_191107_221739/43647690/ccs	PacBio_Cortex_Rep1	mm10_ERCC_SIRV	chr4	116685600	116699513	+	6	929	11774	30344	ENSMUSG00000028691.12	ENSMUST00000135573.7	Prdx1	Prdx1-204	Known	Known	None	0.20000000298023224	None	None	None	None
m54284U_191107_221739/124979319/ccs	PacBio_Cortex_Rep1	mm10_ERCC_SIRV	chr14	73385257	73362229	-	6	1761	42113	108791	ENSMUSG00000022108.8	ENSMUST00000022704.8	Itm2b	Itm2b-201	Known	Known	None	0.15000000596046448	None	None	None	None
m54284U_191213_120042/164956579/ccs	PacBio_Hippocampus_Rep2	mm10_ERCC_SIRV	chr18	69561470	69683245	+	15	1908	49537	480114	ENSMUSG00000053477.17	ENCODEMT000480114	Tcf4	ENCODEMT000480114	Known	NIC	None	0.800000011920929	None	None	None	None
m54284U_191212_053548/115018489/ccs	PacBio_Hippocampus_Rep1	mm10_ERCC_SIRV	chr2	91373184	91370000	-	1	3185	5394	480113	ENSMUSG00000040591.18	ENCODEMT000480113	1110051M20Rik	ENCODEMT000480113	Known	Genomic	None	0.75	None	None	None	None
m54284U_191212_053548/58983121/ccs	PacBio_Hippocampus_Rep1	mm10_ERCC_SIRV	chr5	125387712	125385980	-	2	1050	15535	475576	ENSMUSG00000008348.9	ENCODEMT000475576	Ubc	ENCODEMT000475576	Known	NNC	None	0.3499999940395355	None	None	None	None
m54284U_191213_120042/137495715/ccs	PacBio_Hippocampus_Rep2	mm10_ERCC_SIRV	chr16	21787826	21761299	-	6	2890	44964	480089	ENSMUSG00000022853.7	ENCODEMT000480089	Ehhadh	ENCODEMT000480089	Known	NIC	None	0.3499999940395355	None	None	None	None
m54284U_191107_221739/72354535/ccs	PacBio_Cortex_Rep1	mm10_ERCC_SIRV	chr1	172206707	172197453	-	4	1679	2955	7311	ENSMUSG00000013698.12	ENSMUST00000013842.11	Pea15a	Pea15a-201	Known	Known	None	0.0	None	None	None	None
m54284U_191107_221739/125371135/ccs	PacBio_Cortex_Rep1	mm10_ERCC_SIRV	chr14	73385271	73362229	-	6	1775	42113	108791	ENSMUSG00000022108.8	ENSMUST00000022704.8	Itm2b	Itm2b-201	Known	Known	None	0.15000000596046448	None	None	None	None
m54284U_191212_053548/177080426/ccs	PacBio_Hippocampus_Rep1	mm10_ERCC_SIRV	chr2	91372087	91370000	-	1	2088	5394	480113	ENSMUSG00000040591.18	ENCODEMT000480113	1110051M20Rik	ENCODEMT000480113	Known	Genomic	None	0.75	None	None	None	None
m54284U_191212_053548/95161008/ccs	PacBio_Hippocampus_Rep1	mm10_ERCC_SIRV	chr18	69561479	69683245	+	15	1911	49537	480112	ENSMUSG00000053477.17	ENCODEMT000480112	Tcf4	ENCODEMT000480112	Known	NNC	None	0.800000011920929	None	None	None	None
m54284U_191107_221739/42533038/ccs	PacBio_Cortex_Rep1	mm10_ERCC_SIRV	chr9	98601673	98588735	-	8	1205	28740	75166	ENSMUSG00000032459.9	ENSMUST00000035034.9	Mrps22	Mrps22-201	Known	Known	None	0.25	None	None	None	None
m54284U_191107_221739/43911810/ccs	PacBio_Cortex_Rep1	mm10_ERCC_SIRV	chr4	116685600	116699513	+	6	929	11774	30344	ENSMUSG00000028691.12	ENSMUST00000135573.7	Prdx1	Prdx1-204	Known	Known	None	0.20000000298023224	None	None	None	None
m54284U_191213_120042/154338587/ccs	PacBio_Hippocampus_Rep2	mm10_ERCC_SIRV	chr16	21787829	21761299	-	6	2893	44964	480089	ENSMUSG00000022853.7	ENCODEMT000480089	Ehhadh	ENCODEMT000480089	Known	NIC	None	0.3499999940395355	None	None	None	None
m54284U_191107_221739/41486980/ccs	PacBio_Cortex_Rep1	mm10_ERCC_SIRV	chr16	21763624	21761289	-	1	2048	44964	480102	ENSMUSG00000022853.7	ENCODEMT000480102	Ehhadh	ENCODEMT000480102	Known	ISM	None	0.3499999940395355	None	None	None	None
m54284U_191213_120042/123668794/ccs	PacBio_Hippocampus_Rep2	mm10_ERCC_SIRV	chr18	69561481	69683245	+	15	1893	49537	480114	ENSMUSG00000053477.17	ENCODEMT000480114	Tcf4	ENCODEMT000480114	Known	NIC	None	0.800000011920929	None	None	None	None
m54284U_191107_221739/125372281/ccs	PacBio_Cortex_Rep1	mm10_ERCC_SIRV	chr14	73385314	73362229	-	6	1818	42113	108791	ENSMUSG00000022108.8	ENSMUST00000022704.8	Itm2b	Itm2b-201	Known	Known	None	0.15000000596046448	None	None	None	None
m54284U_191212_053548/9240754/ccs	PacBio_Hippocampus_Rep1	mm10_ERCC_SIRV	chr18	69561486	69683244	+	15	1906	49537	480115	ENSMUSG00000053477.17	ENCODEMT000480115	Tcf4	ENCODEMT000480115	Known	NIC	None	0.75	None	None	None	None
m54284U_191213_120042/177538768/ccs	PacBio_Hippocampus_Rep2	mm10_ERCC_SIRV	chr7	118129569	118119541	-	6	1428	23298	60502	ENSMUSG00000030654.9	ENSMUST00000032888.9	Arl6ip1	Arl6ip1-201	Known	Known	None	0.699999988079071	None	None	None	None
m54284U_191107_221739/74646243/ccs	PacBio_Cortex_Rep1	mm10_ERCC_SIRV	chr1	172206780	172197453	-	4	1752	2955	7311	ENSMUSG00000013698.12	ENSMUST00000013842.11	Pea15a	Pea15a-201	Known	Known	None	0.0	None	None	None	None
m54284U_191107_221739/131138043/ccs	PacBio_Cortex_Rep1	mm10_ERCC_SIRV	chr2	91381233	91382377	+	1	1154	84197	480116	ENCODEMG000084197	ENCODEMT000480116	ENCODEMG000084197	ENCODEMT000480116	Antisense	Antisense	None	0.15000000596046448	None	None	None	None
m54284U_191107_221739/44565057/ccs	PacBio_Cortex_Rep1	mm10_ERCC_SIRV	chr4	116685600	116699511	+	6	927	11774	30344	ENSMUSG00000028691.12	ENSMUST00000135573.7	Prdx1	Prdx1-204	Known	Known	None	0.25	None	None	None	None
m54284U_191109_043049/25102095/ccs	PacBio_Cortex_Rep2	mm10_ERCC_SIRV	chr16	21787807	21761289	-	7	2979	44964	116458	ENSMUSG00000022853.7	ENSMUST00000023559.6	Ehhadh	Ehhadh-201	Known	Known	None	0.3499999940395355	None	None	None	None
m54284U_191107_221739/48760147/ccs	PacBio_Cortex_Rep1	mm10_ERCC_SIRV	chr9	98601666	98588735	-	8	1198	28740	75166	ENSMUSG00000032459.9	ENSMUST00000035034.9	Mrps22	Mrps22-201	Known	Known	None	0.25	None	None	None	None
m54284U_191107_221739/125437642/ccs	PacBio_Cortex_Rep1	mm10_ERCC_SIRV	chr14	73385311	73362229	-	6	1815	42113	108791	ENSMUSG00000022108.8	ENSMUST00000022704.8	Itm2b	Itm2b-201	Known	Known	None	0.15000000596046448	None	None	None	None
m54284U_191107_221739/29623274/ccs	PacBio_Cortex_Rep1	mm10_ERCC_SIRV	chr18	69561489	69683245	+	15	1885	49537	480114	ENSMUSG00000053477.17	ENCODEMT000480114	Tcf4	ENCODEMT000480114	Known	NIC	None	0.800000011920929	None	None	None	None
m54284U_191109_043049/68291250/ccs	PacBio_Cortex_Rep2	mm10_ERCC_SIRV	chr16	21787806	21761289	-	7	2978	44964	116458	ENSMUSG00000022853.7	ENSMUST00000023559.6	Ehhadh	Ehhadh-201	Known	Known	None	0.3499999940395355	None	None	None	None
m54284U_191212_053548/37881887/ccs	PacBio_Hippocampus_Rep1	mm10_ERCC_SIRV	chr18	69561505	69683245	+	15	1882	49537	480117	ENSMUSG00000053477.17	ENCODEMT000480117	Tcf4	ENCODEMT000480117	Known	NIC	None	0.800000011920929	None	None	None	None
m54284U_191107_221739/45484761/ccs	PacBio_Cortex_Rep1	mm10_ERCC_SIRV	chr4	116685600	116699513	+	6	929	11774	30344	ENSMUSG00000028691.12	ENSMUST00000135573.7	Prdx1	Prdx1-204	Known	Known	None	0.20000000298023224	None	None	None	None
m54284U_191107_221739/129564857/ccs	PacBio_Cortex_Rep1	mm10_ERCC_SIRV	chr14	73385288	73362229	-	6	1792	42113	108791	ENSMUSG00000022108.8	ENSMUST00000022704.8	Itm2b	Itm2b-201	Known	Known	None	0.15000000596046448	None	None	None	None
m54284U_191212_053548/141624586/ccs	PacBio_Hippocampus_Rep1	mm10_ERCC_SIRV	chr11	87074135	87034366	-	10	1910	33999	89513	ENSMUSG00000061666.6	ENSMUST00000020804.7	Gdpd1	Gdpd1-201	Known	Known	None	0.699999988079071	None	None	None	None
m54284U_191107_221739/75433600/ccs	PacBio_Cortex_Rep1	mm10_ERCC_SIRV	chr1	172206707	172197453	-	4	1679	2955	7311	ENSMUSG00000013698.12	ENSMUST00000013842.11	Pea15a	Pea15a-201	Known	Known	None	0.0	None	None	None	None
m54284U_191107_221739/65079954/ccs	PacBio_Cortex_Rep1	mm10_ERCC_SIRV	chr9	98601664	98588735	-	8	1196	28740	75166	ENSMUSG00000032459.9	ENSMUST00000035034.9	Mrps22	Mrps22-201	Known	Known	None	0.25	None	None	None	None
m54284U_191107_221739/107219471/ccs	PacBio_Cortex_Rep1	mm10_ERCC_SIRV	chr2	91393652	91391572	-	1	2081	5394	480118	ENSMUSG00000040591.18	ENCODEMT000480118	1110051M20Rik	ENCODEMT000480118	Known	Genomic	None	0.800000011920929	None	None	None	None
m54284U_191109_043049/80347289/ccs	PacBio_Cortex_Rep2	mm10_ERCC_SIRV	chr16	21787835	21761289	-	7	3007	44964	116458	ENSMUSG00000022853.7	ENSMUST00000023559.6	Ehhadh	Ehhadh-201	Known	Known	None	0.3499999940395355	None	None	None	None
m54284U_191212_053548/59703330/ccs	PacBio_Hippocampus_Rep1	mm10_ERCC_SIRV	chr5	125389754	125385979	-	2	2564	15535	40777	ENSMUSG00000008348.9	ENSMUST00000136312.1	Ubc	Ubc-202	Known	Known	None	0.3499999940395355	None	None	None	None
m54284U_191213_120042/130156456/ccs	PacBio_Hippocampus_Rep2	mm10_ERCC_SIRV	chr18	69567712	69562539	-	1	5174	84198	480119	ENCODEMG000084198	ENCODEMT000480119	ENCODEMG000084198	ENCODEMT000480119	Antisense	Antisense	None	1.0	None	None	None	None
m54284U_191107_221739/45940990/ccs	PacBio_Cortex_Rep1	mm10_ERCC_SIRV	chr4	116685600	116699513	+	6	929	11774	30344	ENSMUSG00000028691.12	ENSMUST00000135573.7	Prdx1	Prdx1-204	Known	Known	None	0.20000000298023224	None	None	None	None
m54284U_191107_221739/130091590/ccs	PacBio_Cortex_Rep1	mm10_ERCC_SIRV	chr14	73385318	73362229	-	6	1822	42113	108791	ENSMUSG00000022108.8	ENSMUST00000022704.8	Itm2b	Itm2b-201	Known	Known	None	0.15000000596046448	None	None	None	None
m54284U_191107_221739/151323351/ccs	PacBio_Cortex_Rep1	mm10_ERCC_SIRV	chr2	91396064	91391585	-	1	4472	5394	480118	ENSMUSG00000040591.18	ENCODEMT000480118	1110051M20Rik	ENCODEMT000480118	Known	Genomic	None	0.75	None	None	None	None
m54284U_191109_043049/171247283/ccs	PacBio_Cortex_Rep2	mm10_ERCC_SIRV	chr16	21787868	21761289	-	7	3040	44964	116458	ENSMUSG00000022853.7	ENSMUST00000023559.6	Ehhadh	Ehhadh-201	Known	Known	None	0.3499999940395355	None	None	None	None
m54284U_191107_221739/17039631/ccs	PacBio_Cortex_Rep1	mm10_ERCC_SIRV	chr7	118129573	118119542	-	6	1431	23298	60502	ENSMUSG00000030654.9	ENSMUST00000032888.9	Arl6ip1	Arl6ip1-201	Known	Known	None	0.699999988079071	None	None	None	None
m54284U_191107_221739/67502276/ccs	PacBio_Cortex_Rep1	mm10_ERCC_SIRV	chr9	98601664	98588735	-	8	1196	28740	75166	ENSMUSG00000032459.9	ENSMUST00000035034.9	Mrps22	Mrps22-201	Known	Known	None	0.25	None	None	None	None
m54284U_191107_221739/82969611/ccs	PacBio_Cortex_Rep1	mm10_ERCC_SIRV	chr9	98601650	98588735	-	6	3429	28740	480120	ENSMUSG00000032459.9	ENCODEMT000480120	Mrps22	ENCODEMT000480120	Known	NIC	None	0.25	None	None	None	None
m54284U_191212_053548/100600587/ccs	PacBio_Hippocampus_Rep1	mm10_ERCC_SIRV	chr18	69562983	69683245	+	15	2073	49537	480121	ENSMUSG00000053477.17	ENCODEMT000480121	Tcf4	ENCODEMT000480121	Known	NIC	None	0.800000011920929	None	None	None	None
m54284U_191107_221739/75630453/ccs	PacBio_Cortex_Rep1	mm10_ERCC_SIRV	chr1	172206711	172197453	-	4	1683	2955	7311	ENSMUSG00000013698.12	ENSMUST00000013842.11	Pea15a	Pea15a-201	Known	Known	None	0.0	None	None	None	None
m54284U_191107_221739/99091882/ccs	PacBio_Cortex_Rep1	mm10_ERCC_SIRV	chr16	21787807	21761291	-	7	2977	44964	116458	ENSMUSG00000022853.7	ENSMUST00000023559.6	Ehhadh	Ehhadh-201	Known	Known	None	0.3499999940395355	None	None	None	None
m54284U_191107_221739/131858914/ccs	PacBio_Cortex_Rep1	mm10_ERCC_SIRV	chr14	73385271	73362229	-	6	1775	42113	108791	ENSMUSG00000022108.8	ENSMUST00000022704.8	Itm2b	Itm2b-201	Known	Known	None	0.15000000596046448	None	None	None	None
m54284U_191107_221739/48105705/ccs	PacBio_Cortex_Rep1	mm10_ERCC_SIRV	chr4	116685600	116699513	+	6	929	11774	30344	ENSMUSG00000028691.12	ENSMUST00000135573.7	Prdx1	Prdx1-204	Known	Known	None	0.20000000298023224	None	None	None	None
m54284U_191212_053548/169740805/ccs	PacBio_Hippocampus_Rep1	mm10_ERCC_SIRV	chr11	87074071	87034366	-	10	1846	33999	89513	ENSMUSG00000061666.6	ENSMUST00000020804.7	Gdpd1	Gdpd1-201	Known	Known	None	0.699999988079071	None	None	None	None
m54284U_191212_053548/110035531/ccs	PacBio_Hippocampus_Rep1	mm10_ERCC_SIRV	chr2	91405018	91401644	-	1	3375	5394	480122	ENSMUSG00000040591.18	ENCODEMT000480122	1110051M20Rik	ENCODEMT000480122	Known	Genomic	None	0.5	None	None	None	None
m54284U_191213_120042/135006968/ccs	PacBio_Hippocampus_Rep2	mm10_ERCC_SIRV	chr18	69563041	69683243	+	15	2037	49537	480121	ENSMUSG00000053477.17	ENCODEMT000480121	Tcf4	ENCODEMT000480121	Known	NIC	None	0.75	None	None	None	None
m54284U_191109_043049/112591978/ccs	PacBio_Cortex_Rep2	mm10_ERCC_SIRV	chr16	21787812	21761303	-	6	2872	44964	480089	ENSMUSG00000022853.7	ENCODEMT000480089	Ehhadh	ENCODEMT000480089	Known	NIC	None	0.3499999940395355	None	None	None	None
m54284U_191107_221739/133171339/ccs	PacBio_Cortex_Rep1	mm10_ERCC_SIRV	chr14	73385329	73362229	-	6	1833	42113	108791	ENSMUSG00000022108.8	ENSMUST00000022704.8	Itm2b	Itm2b-201	Known	Known	None	0.15000000596046448	None	None	None	None
m54284U_191107_221739/48955693/ccs	PacBio_Cortex_Rep1	mm10_ERCC_SIRV	chr4	116685600	116699504	+	6	920	11774	30344	ENSMUSG00000028691.12	ENSMUST00000135573.7	Prdx1	Prdx1-204	Known	Known	None	0.30000001192092896	None	None	None	None
m54284U_191107_221739/88605273/ccs	PacBio_Cortex_Rep1	mm10_ERCC_SIRV	chr9	98601666	98588735	-	5	5230	28740	480123	ENSMUSG00000032459.9	ENCODEMT000480123	Mrps22	ENCODEMT000480123	Known	ISM	Prefix	0.25	None	None	None	None
m54284U_191213_120042/144967503/ccs	PacBio_Hippocampus_Rep2	mm10_ERCC_SIRV	chr18	69563041	69683245	+	15	2039	49537	480121	ENSMUSG00000053477.17	ENCODEMT000480121	Tcf4	ENCODEMT000480121	Known	NIC	None	0.800000011920929	None	None	None	None
m54284U_191213_120042/131139813/ccs	PacBio_Hippocampus_Rep2	mm10_ERCC_SIRV	chr18	69563023	69683245	+	15	2030	49537	480124	ENSMUSG00000053477.17	ENCODEMT000480124	Tcf4	ENCODEMT000480124	Known	NIC	None	0.800000011920929	None	None	None	None
m54284U_191107_221739/75958545/ccs	PacBio_Cortex_Rep1	mm10_ERCC_SIRV	chr1	172206730	172197453	-	4	1702	2955	7311	ENSMUSG00000013698.12	ENSMUST00000013842.11	Pea15a	Pea15a-201	Known	Known	None	0.0	None	None	None	None
m54284U_191107_221739/64949080/ccs	PacBio_Cortex_Rep1	mm10_ERCC_SIRV	chr16	21787807	21761293	-	7	2975	44964	116458	ENSMUSG00000022853.7	ENSMUST00000023559.6	Ehhadh	Ehhadh-201	Known	Known	None	0.3499999940395355	None	None	None	None
m54284U_191212_053548/60033835/ccs	PacBio_Hippocampus_Rep1	mm10_ERCC_SIRV	chr5	125389752	125385979	-	2	2569	15535	40777	ENSMUSG00000008348.9	ENSMUST00000136312.1	Ubc	Ubc-202	Known	Known	None	0.3499999940395355	None	None	None	None
m54284U_191213_120042/34670576/ccs	PacBio_Hippocampus_Rep2	mm10_ERCC_SIRV	chr11	87074105	87034366	-	10	1880	33999	89513	ENSMUSG00000061666.6	ENSMUST00000020804.7	Gdpd1	Gdpd1-201	Known	Known	None	0.699999988079071	None	None	None	None
m54284U_191107_221739/133237346/ccs	PacBio_Cortex_Rep1	mm10_ERCC_SIRV	chr14	73385271	73362229	-	6	1775	42113	108791	ENSMUSG00000022108.8	ENSMUST00000022704.8	Itm2b	Itm2b-201	Known	Known	None	0.15000000596046448	None	None	None	None
m54284U_191109_043049/152044965/ccs	PacBio_Cortex_Rep2	mm10_ERCC_SIRV	chr2	91408027	91410804	+	1	2778	84199	480125	ENCODEMG000084199	ENCODEMT000480125	ENCODEMG000084199	ENCODEMT000480125	Antisense	Antisense	None	0.25	None	None	None	None
m54284U_191107_221739/48956829/ccs	PacBio_Cortex_Rep1	mm10_ERCC_SIRV	chr4	116685600	116699509	+	6	925	11774	30344	ENSMUSG00000028691.12	ENSMUST00000135573.7	Prdx1	Prdx1-204	Known	Known	None	0.25	None	None	None	None
m54284U_191107_221739/29294908/ccs	PacBio_Cortex_Rep1	mm10_ERCC_SIRV	chr7	118129573	118119542	-	6	1431	23298	60502	ENSMUSG00000030654.9	ENSMUST00000032888.9	Arl6ip1	Arl6ip1-201	Known	Known	None	0.699999988079071	None	None	None	None
m54284U_191107_221739/66978999/ccs	PacBio_Cortex_Rep1	mm10_ERCC_SIRV	chr16	21787812	21761304	-	6	2871	44964	480089	ENSMUSG00000022853.7	ENCODEMT000480089	Ehhadh	ENCODEMT000480089	Known	NIC	None	0.3499999940395355	None	None	None	None
m54284U_191213_120042/84738710/ccs	PacBio_Hippocampus_Rep2	mm10_ERCC_SIRV	chr18	69563048	69683245	+	15	2032	49537	480121	ENSMUSG00000053477.17	ENCODEMT000480121	Tcf4	ENCODEMT000480121	Known	NIC	None	0.800000011920929	None	None	None	None
m54284U_191107_221739/134089160/ccs	PacBio_Cortex_Rep1	mm10_ERCC_SIRV	chr14	73385260	73362229	-	6	1764	42113	108791	ENSMUSG00000022108.8	ENSMUST00000022704.8	Itm2b	Itm2b-201	Known	Known	None	0.15000000596046448	None	None	None	None
m54284U_191107_221739/76022754/ccs	PacBio_Cortex_Rep1	mm10_ERCC_SIRV	chr1	172206730	172197453	-	4	1696	2955	7311	ENSMUSG00000013698.12	ENSMUST00000013842.11	Pea15a	Pea15a-201	Known	Known	None	0.0	None	None	None	None
m54284U_191212_053548/45157170/ccs	PacBio_Hippocampus_Rep1	mm10_ERCC_SIRV	chr18	69563063	69683245	+	15	2017	49537	480121	ENSMUSG00000053477.17	ENCODEMT000480121	Tcf4	ENCODEMT000480121	Known	NIC	None	0.800000011920929	None	None	None	None
m54284U_191107_221739/95290234/ccs	PacBio_Cortex_Rep1	mm10_ERCC_SIRV	chr9	98601656	98588735	-	8	1188	28740	75166	ENSMUSG00000032459.9	ENSMUST00000035034.9	Mrps22	Mrps22-201	Known	Known	None	0.25	None	None	None	None
m54284U_191107_221739/49939352/ccs	PacBio_Cortex_Rep1	mm10_ERCC_SIRV	chr4	116685600	116699513	+	6	929	11774	30344	ENSMUSG00000028691.12	ENSMUST00000135573.7	Prdx1	Prdx1-204	Known	Known	None	0.20000000298023224	None	None	None	None
m54284U_191213_120042/57869498/ccs	PacBio_Hippocampus_Rep2	mm10_ERCC_SIRV	chr11	87074161	87034366	-	10	1936	33999	89513	ENSMUSG00000061666.6	ENSMUST00000020804.7	Gdpd1	Gdpd1-201	Known	Known	None	0.699999988079071	None	None	None	None
m54284U_191213_120042/20449439/ccs	PacBio_Hippocampus_Rep2	mm10_ERCC_SIRV	chr16	21787799	21761304	-	6	2858	44964	480089	ENSMUSG00000022853.7	ENCODEMT000480089	Ehhadh	ENCODEMT000480089	Known	NIC	None	0.3499999940395355	None	None	None	None
m54284U_191107_221739/39847064/ccs	PacBio_Cortex_Rep1	mm10_ERCC_SIRV	chr2	91413120	91415791	+	1	2672	84200	480126	ENCODEMG000084200	ENCODEMT000480126	ENCODEMG000084200	ENCODEMT000480126	Antisense	Antisense	None	0.20000000298023224	None	None	None	None
m54284U_191107_221739/135137019/ccs	PacBio_Cortex_Rep1	mm10_ERCC_SIRV	chr14	73385258	73362229	-	6	1762	42113	108791	ENSMUSG00000022108.8	ENSMUST00000022704.8	Itm2b	Itm2b-201	Known	Known	None	0.15000000596046448	None	None	None	None
m54284U_191212_053548/69077433/ccs	PacBio_Hippocampus_Rep1	mm10_ERCC_SIRV	chr18	69563039	69683241	+	15	2001	49537	480127	ENSMUSG00000053477.17	ENCODEMT000480127	Tcf4	ENCODEMT000480127	Known	NIC	None	0.699999988079071	None	None	None	None
m54284U_191107_221739/59637887/ccs	PacBio_Cortex_Rep1	mm10_ERCC_SIRV	chr16	21787840	21761294	-	7	3007	44964	116458	ENSMUSG00000022853.7	ENSMUST00000023559.6	Ehhadh	Ehhadh-201	Known	Known	None	0.30000001192092896	None	None	None	None
m54284U_191107_221739/50072271/ccs	PacBio_Cortex_Rep1	mm10_ERCC_SIRV	chr4	116685600	116699510	+	6	926	11774	30344	ENSMUSG00000028691.12	ENSMUST00000135573.7	Prdx1	Prdx1-204	Known	Known	None	0.25	None	None	None	None
m54284U_191107_221739/36241998/ccs	PacBio_Cortex_Rep1	mm10_ERCC_SIRV	chr2	91413677	91415759	+	1	2081	84200	480126	ENCODEMG000084200	ENCODEMT000480126	ENCODEMG000084200	ENCODEMT000480126	Antisense	Antisense	None	0.25	None	None	None	None
m54284U_191107_221739/100730461/ccs	PacBio_Cortex_Rep1	mm10_ERCC_SIRV	chr9	98601650	98588735	-	8	1182	28740	75166	ENSMUSG00000032459.9	ENSMUST00000035034.9	Mrps22	Mrps22-201	Known	Known	None	0.25	None	None	None	None
m54284U_191107_221739/76352062/ccs	PacBio_Cortex_Rep1	mm10_ERCC_SIRV	chr1	172206715	172197453	-	4	1687	2955	7311	ENSMUSG00000013698.12	ENSMUST00000013842.11	Pea15a	Pea15a-201	Known	Known	None	0.0	None	None	None	None
m54284U_191109_043049/115999003/ccs	PacBio_Cortex_Rep2	mm10_ERCC_SIRV	chr18	69563025	69683245	+	15	2012	49537	480124	ENSMUSG00000053477.17	ENCODEMT000480124	Tcf4	ENCODEMT000480124	Known	NIC	None	0.800000011920929	None	None	None	None
m54284U_191107_221739/137889358/ccs	PacBio_Cortex_Rep1	mm10_ERCC_SIRV	chr14	73385327	73362229	-	6	1831	42113	108791	ENSMUSG00000022108.8	ENSMUST00000022704.8	Itm2b	Itm2b-201	Known	Known	None	0.15000000596046448	None	None	None	None
m54284U_191212_053548/60098661/ccs	PacBio_Hippocampus_Rep1	mm10_ERCC_SIRV	chr5	125389939	125385979	-	2	2756	15535	40777	ENSMUSG00000008348.9	ENSMUST00000136312.1	Ubc	Ubc-202	Known	Known	None	0.3499999940395355	None	None	None	None
m54284U_191107_221739/138480307/ccs	PacBio_Cortex_Rep1	mm10_ERCC_SIRV	chr11	87074125	87034372	-	10	1894	33999	89513	ENSMUSG00000061666.6	ENSMUST00000020804.7	Gdpd1	Gdpd1-201	Known	Known	None	0.6000000238418579	None	None	None	None
m54284U_191107_221739/90112267/ccs	PacBio_Cortex_Rep1	mm10_ERCC_SIRV	chr16	21787850	21761294	-	7	3017	44964	116458	ENSMUSG00000022853.7	ENSMUST00000023559.6	Ehhadh	Ehhadh-201	Known	Known	None	0.30000001192092896	None	None	None	None
m54284U_191107_221739/50267229/ccs	PacBio_Cortex_Rep1	mm10_ERCC_SIRV	chr4	116685600	116699513	+	6	929	11774	30344	ENSMUSG00000028691.12	ENSMUST00000135573.7	Prdx1	Prdx1-204	Known	Known	None	0.20000000298023224	None	None	None	None
m54284U_191212_053548/23855639/ccs	PacBio_Hippocampus_Rep1	mm10_ERCC_SIRV	chr18	69563014	69683249	+	15	1998	49537	480127	ENSMUSG00000053477.17	ENCODEMT000480127	Tcf4	ENCODEMT000480127	Known	NIC	None	0.800000011920929	None	None	None	None
m54284U_191107_221739/50399907/ccs	PacBio_Cortex_Rep1	mm10_ERCC_SIRV	chr7	118129575	118119542	-	6	1433	23298	60502	ENSMUSG00000030654.9	ENSMUST00000032888.9	Arl6ip1	Arl6ip1-201	Known	Known	None	0.699999988079071	None	None	None	None
m54284U_191109_043049/79235771/ccs	PacBio_Cortex_Rep2	mm10_ERCC_SIRV	chr16	21787802	21761294	-	7	2969	44964	116458	ENSMUSG00000022853.7	ENSMUST00000023559.6	Ehhadh	Ehhadh-201	Known	Known	None	0.30000001192092896	None	None	None	None
m54284U_191107_221739/54921210/ccs	PacBio_Cortex_Rep1	mm10_ERCC_SIRV	chr2	91444635	91418790	-	3	299	5394	14109	ENSMUSG00000040591.18	ENSMUST00000139490.7	1110051M20Rik	1110051M20Rik-205	Known	Known	None	0.30000001192092896	None	None	None	None
m54284U_191107_221739/137953393/ccs	PacBio_Cortex_Rep1	mm10_ERCC_SIRV	chr14	73385260	73362229	-	6	1764	42113	108791	ENSMUSG00000022108.8	ENSMUST00000022704.8	Itm2b	Itm2b-201	Known	Known	None	0.15000000596046448	None	None	None	None
m54284U_191107_221739/110887187/ccs	PacBio_Cortex_Rep1	mm10_ERCC_SIRV	chr9	98601658	98588735	-	8	1190	28740	75166	ENSMUSG00000032459.9	ENSMUST00000035034.9	Mrps22	Mrps22-201	Known	Known	None	0.25	None	None	None	None
m54284U_191107_221739/147194184/ccs	PacBio_Cortex_Rep1	mm10_ERCC_SIRV	chr18	69563016	69683249	+	15	1996	49537	480127	ENSMUSG00000053477.17	ENCODEMT000480127	Tcf4	ENCODEMT000480127	Known	NIC	None	0.800000011920929	None	None	None	None
m54284U_191107_221739/76416114/ccs	PacBio_Cortex_Rep1	mm10_ERCC_SIRV	chr1	172206729	172197453	-	4	1701	2955	7311	ENSMUSG00000013698.12	ENSMUST00000013842.11	Pea15a	Pea15a-201	Known	Known	None	0.0	None	None	None	None
m54284U_191107_221739/50463076/ccs	PacBio_Cortex_Rep1	mm10_ERCC_SIRV	chr4	116685600	116699513	+	6	929	11774	30344	ENSMUSG00000028691.12	ENSMUST00000135573.7	Prdx1	Prdx1-204	Known	Known	None	0.20000000298023224	None	None	None	None
m54284U_191109_043049/140970482/ccs	PacBio_Cortex_Rep2	mm10_ERCC_SIRV	chr16	21787806	21761295	-	7	2972	44964	116458	ENSMUSG00000022853.7	ENSMUST00000023559.6	Ehhadh	Ehhadh-201	Known	Known	None	0.25	None	None	None	None
m54284U_191107_221739/393328/ccs	PacBio_Cortex_Rep1	mm10_ERCC_SIRV	chr11	87074074	87034579	-	10	1636	33999	89513	ENSMUSG00000061666.6	ENSMUST00000020804.7	Gdpd1	Gdpd1-201	Known	Known	None	0.4000000059604645	None	None	None	None
m54284U_191212_053548/14812210/ccs	PacBio_Hippocampus_Rep1	mm10_ERCC_SIRV	chr18	69563048	69683238	+	15	1986	49537	480128	ENSMUSG00000053477.17	ENCODEMT000480128	Tcf4	ENCODEMT000480128	Known	NIC	None	0.699999988079071	None	None	None	None
m54284U_191107_221739/139332306/ccs	PacBio_Cortex_Rep1	mm10_ERCC_SIRV	chr14	73385311	73362229	-	6	1815	42113	108791	ENSMUSG00000022108.8	ENSMUST00000022704.8	Itm2b	Itm2b-201	Known	Known	None	0.15000000596046448	None	None	None	None
m54284U_191107_221739/120522877/ccs	PacBio_Cortex_Rep1	mm10_ERCC_SIRV	chr2	91444703	91418790	-	3	367	5394	14109	ENSMUSG00000040591.18	ENSMUST00000139490.7	1110051M20Rik	1110051M20Rik-205	Known	Known	None	0.30000001192092896	None	None	None	None
m54284U_191107_221739/118884721/ccs	PacBio_Cortex_Rep1	mm10_ERCC_SIRV	chr9	98601662	98588735	-	8	1194	28740	75166	ENSMUSG00000032459.9	ENSMUST00000035034.9	Mrps22	Mrps22-201	Known	Known	None	0.25	None	None	None	None
m54284U_191109_043049/54526496/ccs	PacBio_Cortex_Rep2	mm10_ERCC_SIRV	chr16	21787825	21761296	-	7	2990	44964	116458	ENSMUSG00000022853.7	ENSMUST00000023559.6	Ehhadh	Ehhadh-201	Known	Known	None	0.20000000298023224	None	None	None	None
m54284U_191107_221739/50465139/ccs	PacBio_Cortex_Rep1	mm10_ERCC_SIRV	chr4	116685600	116699511	+	6	927	11774	30344	ENSMUSG00000028691.12	ENSMUST00000135573.7	Prdx1	Prdx1-204	Known	Known	None	0.25	None	None	None	None
m54284U_191212_053548/15862244/ccs	PacBio_Hippocampus_Rep1	mm10_ERCC_SIRV	chr18	69563072	69683245	+	15	2008	49537	480121	ENSMUSG00000053477.17	ENCODEMT000480121	Tcf4	ENCODEMT000480121	Known	NIC	None	0.800000011920929	None	None	None	None
m54284U_191107_221739/77135937/ccs	PacBio_Cortex_Rep1	mm10_ERCC_SIRV	chr1	172206768	172197453	-	4	1740	2955	7311	ENSMUSG00000013698.12	ENSMUST00000013842.11	Pea15a	Pea15a-201	Known	Known	None	0.0	None	None	None	None
m54284U_191212_053548/60754251/ccs	PacBio_Hippocampus_Rep1	mm10_ERCC_SIRV	chr5	125389746	125385979	-	2	2562	15535	40777	ENSMUSG00000008348.9	ENSMUST00000136312.1	Ubc	Ubc-202	Known	Known	None	0.3499999940395355	None	None	None	None
m54284U_191107_221739/139397380/ccs	PacBio_Cortex_Rep1	mm10_ERCC_SIRV	chr14	73385214	73362229	-	6	1718	42113	108791	ENSMUSG00000022108.8	ENSMUST00000022704.8	Itm2b	Itm2b-201	Known	Known	None	0.15000000596046448	None	None	None	None
m54284U_191109_043049/10224679/ccs	PacBio_Cortex_Rep2	mm10_ERCC_SIRV	chr2	91444654	91418790	-	3	318	5394	14109	ENSMUSG00000040591.18	ENSMUST00000139490.7	1110051M20Rik	1110051M20Rik-205	Known	Known	None	0.30000001192092896	None	None	None	None
m54284U_191212_053548/19466814/ccs	PacBio_Hippocampus_Rep1	mm10_ERCC_SIRV	chr18	69563032	69683237	+	15	1997	49537	480124	ENSMUSG00000053477.17	ENCODEMT000480124	Tcf4	ENCODEMT000480124	Known	NIC	None	0.6499999761581421	None	None	None	None
m54284U_191107_221739/51380337/ccs	PacBio_Cortex_Rep1	mm10_ERCC_SIRV	chr4	116685600	116699513	+	6	929	11774	30344	ENSMUSG00000028691.12	ENSMUST00000135573.7	Prdx1	Prdx1-204	Known	Known	None	0.20000000298023224	None	None	None	None
m54284U_191213_120042/6882900/ccs	PacBio_Hippocampus_Rep2	mm10_ERCC_SIRV	chr11	87074076	87034661	-	10	1556	33999	89513	ENSMUSG00000061666.6	ENSMUST00000020804.7	Gdpd1	Gdpd1-201	Known	Known	None	0.44999998807907104	None	None	None	None
m54284U_191109_043049/93914258/ccs	PacBio_Cortex_Rep2	mm10_ERCC_SIRV	chr16	21794342	21809037	+	3	591	44966	116462	ENSMUSG00000097290.9	ENSMUST00000209449.1	1300002E11Rik	1300002E11Rik-205	Known	Known	None	0.3499999940395355	None	None	None	None
m54284U_191212_053548/61081521/ccs	PacBio_Hippocampus_Rep1	mm10_ERCC_SIRV	chr5	125388264	125385980	-	1	2514	15535	475502	ENSMUSG00000008348.9	ENCODEMT000475502	Ubc	ENCODEMT000475502	Known	ISM	None	0.3499999940395355	None	None	None	None
m54284U_191107_221739/124520271/ccs	PacBio_Cortex_Rep1	mm10_ERCC_SIRV	chr9	98601659	98588735	-	8	1191	28740	75166	ENSMUSG00000032459.9	ENSMUST00000035034.9	Mrps22	Mrps22-201	Known	Known	None	0.25	None	None	None	None
m54284U_191107_221739/72092047/ccs	PacBio_Cortex_Rep1	mm10_ERCC_SIRV	chr7	118129576	118119542	-	6	1434	23298	60502	ENSMUSG00000030654.9	ENSMUST00000032888.9	Arl6ip1	Arl6ip1-201	Known	Known	None	0.699999988079071	None	None	None	None
m54284U_191212_053548/25626815/ccs	PacBio_Hippocampus_Rep1	mm10_ERCC_SIRV	chr18	69563016	69683249	+	15	1996	49537	480127	ENSMUSG00000053477.17	ENCODEMT000480127	Tcf4	ENCODEMT000480127	Known	NIC	None	0.800000011920929	None	None	None	None
m54284U_191107_221739/139790728/ccs	PacBio_Cortex_Rep1	mm10_ERCC_SIRV	chr14	73385257	73362229	-	6	1761	42113	108791	ENSMUSG00000022108.8	ENSMUST00000022704.8	Itm2b	Itm2b-201	Known	Known	None	0.15000000596046448	None	None	None	None
m54284U_191107_221739/77335363/ccs	PacBio_Cortex_Rep1	mm10_ERCC_SIRV	chr1	172206694	172197453	-	4	1717	2955	470777	ENSMUSG00000013698.12	ENCODEMT000470777	Pea15a	ENCODEMT000470777	Known	NNC	None	0.0	None	None	None	None
m54284U_191107_221739/51381395/ccs	PacBio_Cortex_Rep1	mm10_ERCC_SIRV	chr4	116685600	116699997	+	6	1413	11774	30344	ENSMUSG00000028691.12	ENSMUST00000135573.7	Prdx1	Prdx1-204	Known	Known	None	0.15000000596046448	None	None	None	None
m54284U_191109_043049/44369424/ccs	PacBio_Cortex_Rep2	mm10_ERCC_SIRV	chr2	91444641	91418790	-	3	305	5394	14109	ENSMUSG00000040591.18	ENSMUST00000139490.7	1110051M20Rik	1110051M20Rik-205	Known	Known	None	0.30000001192092896	None	None	None	None
m54284U_191213_120042/94833112/ccs	PacBio_Hippocampus_Rep2	mm10_ERCC_SIRV	chr16	21794342	21810098	+	3	1652	44966	116462	ENSMUSG00000097290.9	ENSMUST00000209449.1	1300002E11Rik	1300002E11Rik-205	Known	Known	None	0.3499999940395355	None	None	None	None
m54284U_191212_053548/49875211/ccs	PacBio_Hippocampus_Rep1	mm10_ERCC_SIRV	chr18	69563007	69683250	+	15	1991	49537	480128	ENSMUSG00000053477.17	ENCODEMT000480128	Tcf4	ENCODEMT000480128	Known	NIC	None	0.75	None	None	None	None
m54284U_191107_221739/127600016/ccs	PacBio_Cortex_Rep1	mm10_ERCC_SIRV	chr9	98601658	98588735	-	8	1190	28740	75166	ENSMUSG00000032459.9	ENSMUST00000035034.9	Mrps22	Mrps22-201	Known	Known	None	0.25	None	None	None	None
m54284U_191213_120042/97124517/ccs	PacBio_Hippocampus_Rep2	mm10_ERCC_SIRV	chr11	87074008	87034671	-	10	1478	33999	89513	ENSMUSG00000061666.6	ENSMUST00000020804.7	Gdpd1	Gdpd1-201	Known	Known	None	0.6000000238418579	None	None	None	None
m54284U_191107_221739/140312730/ccs	PacBio_Cortex_Rep1	mm10_ERCC_SIRV	chr14	73385257	73362229	-	6	1761	42113	108791	ENSMUSG00000022108.8	ENSMUST00000022704.8	Itm2b	Itm2b-201	Known	Known	None	0.15000000596046448	None	None	None	None
m54284U_191212_053548/69339309/ccs	PacBio_Hippocampus_Rep1	mm10_ERCC_SIRV	chr18	69563016	69683249	+	15	1996	49537	480127	ENSMUSG00000053477.17	ENCODEMT000480127	Tcf4	ENCODEMT000480127	Known	NIC	None	0.800000011920929	None	None	None	None
m54284U_191107_221739/52625472/ccs	PacBio_Cortex_Rep1	mm10_ERCC_SIRV	chr4	116685600	116700820	+	6	2236	11774	30344	ENSMUSG00000028691.12	ENSMUST00000135573.7	Prdx1	Prdx1-204	Known	Known	None	0.4000000059604645	None	None	None	None
m54284U_191109_043049/53413940/ccs	PacBio_Cortex_Rep2	mm10_ERCC_SIRV	chr16	21794347	21806122	+	5	3594	44966	116467	ENSMUSG00000097290.9	ENSMUST00000180830.2	1300002E11Rik	1300002E11Rik-201	Known	Known	None	0.15000000596046448	None	None	None	None
m54284U_191107_221739/78055178/ccs	PacBio_Cortex_Rep1	mm10_ERCC_SIRV	chr1	172206710	172197453	-	4	1682	2955	7311	ENSMUSG00000013698.12	ENSMUST00000013842.11	Pea15a	Pea15a-201	Known	Known	None	0.0	None	None	None	None
m54284U_191109_043049/104270058/ccs	PacBio_Cortex_Rep2	mm10_ERCC_SIRV	chr2	91444640	91418835	-	3	259	5394	14109	ENSMUSG00000040591.18	ENSMUST00000139490.7	1110051M20Rik	1110051M20Rik-205	Known	Known	None	0.05000000074505806	None	None	None	None
m54284U_191212_053548/71698649/ccs	PacBio_Hippocampus_Rep1	mm10_ERCC_SIRV	chr18	69563016	69683249	+	15	1996	49537	480127	ENSMUSG00000053477.17	ENCODEMT000480127	Tcf4	ENCODEMT000480127	Known	NIC	None	0.800000011920929	None	None	None	None
m54284U_191107_221739/140511635/ccs	PacBio_Cortex_Rep1	mm10_ERCC_SIRV	chr14	73385257	73362229	-	6	1761	42113	108791	ENSMUSG00000022108.8	ENSMUST00000022704.8	Itm2b	Itm2b-201	Known	Known	None	0.15000000596046448	None	None	None	None
m54284U_191109_043049/154077304/ccs	PacBio_Cortex_Rep2	mm10_ERCC_SIRV	chr16	21794347	21806123	+	5	3595	44966	116467	ENSMUSG00000097290.9	ENSMUST00000180830.2	1300002E11Rik	1300002E11Rik-201	Known	Known	None	0.15000000596046448	None	None	None	None
m54284U_191107_221739/132057776/ccs	PacBio_Cortex_Rep1	mm10_ERCC_SIRV	chr9	98601566	98588735	-	8	1098	28740	75166	ENSMUSG00000032459.9	ENSMUST00000035034.9	Mrps22	Mrps22-201	Known	Known	None	0.25	None	None	None	None
m54284U_191107_221739/86835660/ccs	PacBio_Cortex_Rep1	mm10_ERCC_SIRV	chr7	118129537	118119542	-	6	1395	23298	60502	ENSMUSG00000030654.9	ENSMUST00000032888.9	Arl6ip1	Arl6ip1-201	Known	Known	None	0.699999988079071	None	None	None	None
m54284U_191212_053548/74908300/ccs	PacBio_Hippocampus_Rep1	mm10_ERCC_SIRV	chr18	69563016	69683249	+	15	1996	49537	480127	ENSMUSG00000053477.17	ENCODEMT000480127	Tcf4	ENCODEMT000480127	Known	NIC	None	0.800000011920929	None	None	None	None
m54284U_191107_221739/52691599/ccs	PacBio_Cortex_Rep1	mm10_ERCC_SIRV	chr4	116685600	116699998	+	6	1414	11774	30344	ENSMUSG00000028691.12	ENSMUST00000135573.7	Prdx1	Prdx1-204	Known	Known	None	0.10000000149011612	None	None	None	None
m54284U_191109_043049/7209799/ccs	PacBio_Cortex_Rep2	mm10_ERCC_SIRV	chr16	21794348	21806123	+	5	3530	44966	480129	ENSMUSG00000097290.9	ENCODEMT000480129	1300002E11Rik	ENCODEMT000480129	Known	NNC	None	0.15000000596046448	None	None	None	None
m54284U_191212_053548/62980490/ccs	PacBio_Hippocampus_Rep1	mm10_ERCC_SIRV	chr11	87074060	87035056	-	10	1145	33999	89513	ENSMUSG00000061666.6	ENSMUST00000020804.7	Gdpd1	Gdpd1-201	Known	Known	None	0.30000001192092896	None	None	None	None
m54284U_191212_053548/111214843/ccs	PacBio_Hippocampus_Rep1	mm10_ERCC_SIRV	chr2	91421716	91419240	-	1	2477	5394	480130	ENSMUSG00000040591.18	ENCODEMT000480130	1110051M20Rik	ENCODEMT000480130	Known	Genomic	None	0.8999999761581421	None	None	None	None
m54284U_191212_053548/62849982/ccs	PacBio_Hippocampus_Rep1	mm10_ERCC_SIRV	chr5	125389755	125385979	-	2	2573	15535	40777	ENSMUSG00000008348.9	ENSMUST00000136312.1	Ubc	Ubc-202	Known	Known	None	0.3499999940395355	None	None	None	None
m54284U_191107_221739/78971524/ccs	PacBio_Cortex_Rep1	mm10_ERCC_SIRV	chr1	172206730	172197453	-	4	1702	2955	7311	ENSMUSG00000013698.12	ENSMUST00000013842.11	Pea15a	Pea15a-201	Known	Known	None	0.0	None	None	None	None
m54284U_191212_053548/95420545/ccs	PacBio_Hippocampus_Rep1	mm10_ERCC_SIRV	chr18	69563016	69683249	+	15	1996	49537	480127	ENSMUSG00000053477.17	ENCODEMT000480127	Tcf4	ENCODEMT000480127	Known	NIC	None	0.800000011920929	None	None	None	None
m54284U_191107_221739/141888270/ccs	PacBio_Cortex_Rep1	mm10_ERCC_SIRV	chr14	73385271	73362229	-	6	1775	42113	108791	ENSMUSG00000022108.8	ENSMUST00000022704.8	Itm2b	Itm2b-201	Known	Known	None	0.15000000596046448	None	None	None	None
m54284U_191213_120042/110756862/ccs	PacBio_Hippocampus_Rep2	mm10_ERCC_SIRV	chr16	21794348	21806115	+	4	3464	44966	480131	ENSMUSG00000097290.9	ENCODEMT000480131	1300002E11Rik	ENCODEMT000480131	Known	NIC	None	0.15000000596046448	None	None	None	None
m54284U_191107_221739/52890044/ccs	PacBio_Cortex_Rep1	mm10_ERCC_SIRV	chr4	116685600	116699513	+	6	929	11774	30344	ENSMUSG00000028691.12	ENSMUST00000135573.7	Prdx1	Prdx1-204	Known	Known	None	0.20000000298023224	None	None	None	None
m54284U_191107_221739/144705804/ccs	PacBio_Cortex_Rep1	mm10_ERCC_SIRV	chr9	98601667	98588735	-	8	1199	28740	75166	ENSMUSG00000032459.9	ENSMUST00000035034.9	Mrps22	Mrps22-201	Known	Known	None	0.25	None	None	None	None
m54284U_191212_053548/106497415/ccs	PacBio_Hippocampus_Rep1	mm10_ERCC_SIRV	chr18	69563032	69683245	+	15	2005	49537	480124	ENSMUSG00000053477.17	ENCODEMT000480124	Tcf4	ENCODEMT000480124	Known	NIC	None	0.800000011920929	None	None	None	None
m54284U_191107_221739/142344663/ccs	PacBio_Cortex_Rep1	mm10_ERCC_SIRV	chr14	73385275	73362229	-	6	1779	42113	108791	ENSMUSG00000022108.8	ENSMUST00000022704.8	Itm2b	Itm2b-201	Known	Known	None	0.15000000596046448	None	None	None	None
m54284U_191212_053548/176882201/ccs	PacBio_Hippocampus_Rep1	mm10_ERCC_SIRV	chr11	87074041	87035056	-	10	1126	33999	89513	ENSMUSG00000061666.6	ENSMUST00000020804.7	Gdpd1	Gdpd1-201	Known	Known	None	0.30000001192092896	None	None	None	None
m54284U_191212_053548/8652518/ccs	PacBio_Hippocampus_Rep1	mm10_ERCC_SIRV	chr2	91444658	91419241	-	2	2818	5394	480132	ENSMUSG00000040591.18	ENCODEMT000480132	1110051M20Rik	ENCODEMT000480132	Known	ISM	Prefix	0.8500000238418579	None	None	None	None
m54284U_191107_221739/53675566/ccs	PacBio_Cortex_Rep1	mm10_ERCC_SIRV	chr4	116685600	116699509	+	6	925	11774	30344	ENSMUSG00000028691.12	ENSMUST00000135573.7	Prdx1	Prdx1-204	Known	Known	None	0.25	None	None	None	None
m54284U_191107_221739/47317373/ccs	PacBio_Cortex_Rep1	mm10_ERCC_SIRV	chr16	21794349	21809000	+	3	547	44966	116462	ENSMUSG00000097290.9	ENSMUST00000209449.1	1300002E11Rik	1300002E11Rik-205	Known	Known	None	0.75	None	None	None	None
m54284U_191212_053548/143524162/ccs	PacBio_Hippocampus_Rep1	mm10_ERCC_SIRV	chr18	69563007	69683249	+	15	1990	49537	480128	ENSMUSG00000053477.17	ENCODEMT000480128	Tcf4	ENCODEMT000480128	Known	NIC	None	0.75	None	None	None	None
m54284U_191107_221739/79301414/ccs	PacBio_Cortex_Rep1	mm10_ERCC_SIRV	chr1	172206710	172197453	-	4	1682	2955	7311	ENSMUSG00000013698.12	ENSMUST00000013842.11	Pea15a	Pea15a-201	Known	Known	None	0.0	None	None	None	None
m54284U_191107_221739/152502795/ccs	PacBio_Cortex_Rep1	mm10_ERCC_SIRV	chr9	98601666	98588735	-	8	1198	28740	75166	ENSMUSG00000032459.9	ENSMUST00000035034.9	Mrps22	Mrps22-201	Known	Known	None	0.25	None	None	None	None
m54284U_191212_053548/147390961/ccs	PacBio_Hippocampus_Rep1	mm10_ERCC_SIRV	chr18	69563072	69683245	+	15	2008	49537	480121	ENSMUSG00000053477.17	ENCODEMT000480121	Tcf4	ENCODEMT000480121	Known	NIC	None	0.800000011920929	None	None	None	None
m54284U_191107_221739/143000776/ccs	PacBio_Cortex_Rep1	mm10_ERCC_SIRV	chr14	73385292	73362229	-	6	1796	42113	108791	ENSMUSG00000022108.8	ENSMUST00000022704.8	Itm2b	Itm2b-201	Known	Known	None	0.15000000596046448	None	None	None	None
m54284U_191107_221739/95879519/ccs	PacBio_Cortex_Rep1	mm10_ERCC_SIRV	chr7	118129621	118119542	-	6	1479	23298	60502	ENSMUSG00000030654.9	ENSMUST00000032888.9	Arl6ip1	Arl6ip1-201	Known	Known	None	0.699999988079071	None	None	None	None
m54284U_191107_221739/53676156/ccs	PacBio_Cortex_Rep1	mm10_ERCC_SIRV	chr4	116685600	116699510	+	6	926	11774	30344	ENSMUSG00000028691.12	ENSMUST00000135573.7	Prdx1	Prdx1-204	Known	Known	None	0.25	None	None	None	None
m54284U_191107_221739/106629296/ccs	PacBio_Cortex_Rep1	mm10_ERCC_SIRV	chr16	21794350	21809000	+	3	546	44966	116462	ENSMUSG00000097290.9	ENSMUST00000209449.1	1300002E11Rik	1300002E11Rik-205	Known	Known	None	0.75	None	None	None	None
m54284U_191212_053548/63179139/ccs	PacBio_Hippocampus_Rep1	mm10_ERCC_SIRV	chr5	125390015	125385984	-	3	2570	15535	475562	ENSMUSG00000008348.9	ENCODEMT000475562	Ubc	ENCODEMT000475562	Known	NNC	None	0.3499999940395355	None	None	None	None
m54284U_191212_053548/74778632/ccs	PacBio_Hippocampus_Rep1	mm10_ERCC_SIRV	chr11	87074113	87035057	-	10	1197	33999	89513	ENSMUSG00000061666.6	ENSMUST00000020804.7	Gdpd1	Gdpd1-201	Known	Known	None	0.30000001192092896	None	None	None	None
m54284U_191212_053548/82707290/ccs	PacBio_Hippocampus_Rep1	mm10_ERCC_SIRV	chr2	91444690	91419260	-	2	2819	5394	480132	ENSMUSG00000040591.18	ENCODEMT000480132	1110051M20Rik	ENCODEMT000480132	Known	ISM	Prefix	0.699999988079071	None	None	None	None
m54284U_191212_053548/162858711/ccs	PacBio_Hippocampus_Rep1	mm10_ERCC_SIRV	chr18	69563016	69683249	+	15	1996	49537	480127	ENSMUSG00000053477.17	ENCODEMT000480127	Tcf4	ENCODEMT000480127	Known	NIC	None	0.800000011920929	None	None	None	None
m54284U_191212_053548/63244750/ccs	PacBio_Hippocampus_Rep1	mm10_ERCC_SIRV	chr5	125388264	125385980	-	1	2514	15535	475502	ENSMUSG00000008348.9	ENCODEMT000475502	Ubc	ENCODEMT000475502	Known	ISM	None	0.3499999940395355	None	None	None	None
m54284U_191107_221739/79561466/ccs	PacBio_Cortex_Rep1	mm10_ERCC_SIRV	chr1	172206710	172197453	-	4	1682	2955	7311	ENSMUSG00000013698.12	ENSMUST00000013842.11	Pea15a	Pea15a-201	Known	Known	None	0.0	None	None	None	None
m54284U_191107_221739/143851535/ccs	PacBio_Cortex_Rep1	mm10_ERCC_SIRV	chr14	73385260	73362229	-	6	1764	42113	108791	ENSMUSG00000022108.8	ENSMUST00000022704.8	Itm2b	Itm2b-201	Known	Known	None	0.15000000596046448	None	None	None	None
m54284U_191107_221739/155387806/ccs	PacBio_Cortex_Rep1	mm10_ERCC_SIRV	chr9	98594813	98588737	-	5	620	28740	480043	ENSMUSG00000032459.9	ENCODEMT000480043	Mrps22	ENCODEMT000480043	Known	ISM	Suffix	0.25	None	None	None	None
m54284U_191107_221739/54002798/ccs	PacBio_Cortex_Rep1	mm10_ERCC_SIRV	chr4	116685600	116699513	+	6	929	11774	30344	ENSMUSG00000028691.12	ENSMUST00000135573.7	Prdx1	Prdx1-204	Known	Known	None	0.20000000298023224	None	None	None	None
m54284U_191212_053548/63245058/ccs	PacBio_Hippocampus_Rep1	mm10_ERCC_SIRV	chr5	125388032	125385980	-	1	2509	15535	475502	ENSMUSG00000008348.9	ENCODEMT000475502	Ubc	ENCODEMT000475502	Known	ISM	None	0.3499999940395355	None	None	None	None
m54284U_191213_120042/27394744/ccs	PacBio_Hippocampus_Rep2	mm10_ERCC_SIRV	chr16	21794350	21933438	+	15	8578	44967	116468	ENSMUSG00000033618.7	ENSMUST00000231988.1	Map3k13	Map3k13-202	Known	Known	None	0.0	None	None	None	None
m54284U_191107_221739/35848643/ccs	PacBio_Cortex_Rep1	mm10_ERCC_SIRV	chr16	21794353	21806123	+	5	3610	44966	480133	ENSMUSG00000097290.9	ENCODEMT000480133	1300002E11Rik	ENCODEMT000480133	Known	NNC	None	0.15000000596046448	None	None	None	None
m54284U_191212_053548/170657998/ccs	PacBio_Hippocampus_Rep1	mm10_ERCC_SIRV	chr18	69563007	69683252	+	15	1993	49537	480128	ENSMUSG00000053477.17	ENCODEMT000480128	Tcf4	ENCODEMT000480128	Known	NIC	None	0.800000011920929	None	None	None	None
m54284U_191212_053548/131925212/ccs	PacBio_Hippocampus_Rep1	mm10_ERCC_SIRV	chr2	91444673	91419260	-	2	2802	5394	480132	ENSMUSG00000040591.18	ENCODEMT000480132	1110051M20Rik	ENCODEMT000480132	Known	ISM	Prefix	0.699999988079071	None	None	None	None
m54284U_191212_053548/87295874/ccs	PacBio_Hippocampus_Rep1	mm10_ERCC_SIRV	chr11	87074095	87035175	-	10	1061	33999	89513	ENSMUSG00000061666.6	ENSMUST00000020804.7	Gdpd1	Gdpd1-201	Known	Known	None	0.699999988079071	None	None	None	None
m54284U_191107_221739/144247032/ccs	PacBio_Cortex_Rep1	mm10_ERCC_SIRV	chr14	73385276	73362229	-	6	1780	42113	108791	ENSMUSG00000022108.8	ENSMUST00000022704.8	Itm2b	Itm2b-201	Known	Known	None	0.15000000596046448	None	None	None	None
m54284U_191213_120042/32375737/ccs	PacBio_Hippocampus_Rep2	mm10_ERCC_SIRV	chr18	69563072	69683245	+	15	2008	49537	480121	ENSMUSG00000053477.17	ENCODEMT000480121	Tcf4	ENCODEMT000480121	Known	NIC	None	0.800000011920929	None	None	None	None
m54284U_191107_221739/79693088/ccs	PacBio_Cortex_Rep1	mm10_ERCC_SIRV	chr1	172206759	172197453	-	4	1731	2955	7311	ENSMUSG00000013698.12	ENSMUST00000013842.11	Pea15a	Pea15a-201	Known	Known	None	0.0	None	None	None	None
m54284U_191107_221739/158662819/ccs	PacBio_Cortex_Rep1	mm10_ERCC_SIRV	chr9	98601663	98588735	-	8	1195	28740	75166	ENSMUSG00000032459.9	ENSMUST00000035034.9	Mrps22	Mrps22-201	Known	Known	None	0.25	None	None	None	None
m54284U_191109_043049/120850397/ccs	PacBio_Cortex_Rep2	mm10_ERCC_SIRV	chr16	21794353	21806121	+	5	3527	44966	116463	ENSMUSG00000097290.9	ENSMUST00000181780.8	1300002E11Rik	1300002E11Rik-202	Known	Known	None	0.15000000596046448	None	None	None	None
m54284U_191107_221739/97322292/ccs	PacBio_Cortex_Rep1	mm10_ERCC_SIRV	chr7	118129574	118119542	-	6	1432	23298	60502	ENSMUSG00000030654.9	ENSMUST00000032888.9	Arl6ip1	Arl6ip1-201	Known	Known	None	0.699999988079071	None	None	None	None
m54284U_191107_221739/54069171/ccs	PacBio_Cortex_Rep1	mm10_ERCC_SIRV	chr4	116685600	116699513	+	6	929	11774	30344	ENSMUSG00000028691.12	ENSMUST00000135573.7	Prdx1	Prdx1-204	Known	Known	None	0.20000000298023224	None	None	None	None
m54284U_191213_120042/46467661/ccs	PacBio_Hippocampus_Rep2	mm10_ERCC_SIRV	chr18	69563072	69683245	+	15	2008	49537	480121	ENSMUSG00000053477.17	ENCODEMT000480121	Tcf4	ENCODEMT000480121	Known	NIC	None	0.800000011920929	None	None	None	None
m54284U_191107_221739/145228471/ccs	PacBio_Cortex_Rep1	mm10_ERCC_SIRV	chr14	73385289	73362229	-	6	1793	42113	108791	ENSMUSG00000022108.8	ENSMUST00000022704.8	Itm2b	Itm2b-201	Known	Known	None	0.15000000596046448	None	None	None	None
m54284U_191212_053548/168690393/ccs	PacBio_Hippocampus_Rep1	mm10_ERCC_SIRV	chr2	91444652	91419260	-	2	2781	5394	480132	ENSMUSG00000040591.18	ENCODEMT000480132	1110051M20Rik	ENCODEMT000480132	Known	ISM	Prefix	0.699999988079071	None	None	None	None
m54284U_191107_221739/80021588/ccs	PacBio_Cortex_Rep1	mm10_ERCC_SIRV	chr1	172206719	172197453	-	4	1691	2955	7311	ENSMUSG00000013698.12	ENSMUST00000013842.11	Pea15a	Pea15a-201	Known	Known	None	0.0	None	None	None	None
m54284U_191213_120042/67372208/ccs	PacBio_Hippocampus_Rep2	mm10_ERCC_SIRV	chr18	69563032	69683245	+	15	2005	49537	480124	ENSMUSG00000053477.17	ENCODEMT000480124	Tcf4	ENCODEMT000480124	Known	NIC	None	0.800000011920929	None	None	None	None
m54284U_191213_120042/75696096/ccs	PacBio_Hippocampus_Rep2	mm10_ERCC_SIRV	chr11	87074095	87035175	-	10	1061	33999	89513	ENSMUSG00000061666.6	ENSMUST00000020804.7	Gdpd1	Gdpd1-201	Known	Known	None	0.699999988079071	None	None	None	None
m54284U_191109_043049/26673538/ccs	PacBio_Cortex_Rep2	mm10_ERCC_SIRV	chr16	21794354	21806123	+	4	3464	44966	480134	ENSMUSG00000097290.9	ENCODEMT000480134	1300002E11Rik	ENCODEMT000480134	Known	NIC	None	0.15000000596046448	None	None	None	None
m54284U_191107_221739/164299600/ccs	PacBio_Cortex_Rep1	mm10_ERCC_SIRV	chr9	98601663	98588735	-	8	1195	28740	75166	ENSMUSG00000032459.9	ENSMUST00000035034.9	Mrps22	Mrps22-201	Known	Known	None	0.25	None	None	None	None
m54284U_191107_221739/146997551/ccs	PacBio_Cortex_Rep1	mm10_ERCC_SIRV	chr14	73385286	73362229	-	6	1790	42113	108791	ENSMUSG00000022108.8	ENSMUST00000022704.8	Itm2b	Itm2b-201	Known	Known	None	0.15000000596046448	None	None	None	None
m54284U_191107_221739/104137345/ccs	PacBio_Cortex_Rep1	mm10_ERCC_SIRV	chr2	91438448	91437191	-	1	1258	5394	480135	ENSMUSG00000040591.18	ENCODEMT000480135	1110051M20Rik	ENCODEMT000480135	Known	Genomic	None	0.800000011920929	None	None	None	None
m54284U_191213_120042/114756047/ccs	PacBio_Hippocampus_Rep2	mm10_ERCC_SIRV	chr18	69563072	69683245	+	15	2008	49537	480121	ENSMUSG00000053477.17	ENCODEMT000480121	Tcf4	ENCODEMT000480121	Known	NIC	None	0.800000011920929	None	None	None	None
m54284U_191107_221739/54919573/ccs	PacBio_Cortex_Rep1	mm10_ERCC_SIRV	chr4	116685600	116699513	+	6	929	11774	30344	ENSMUSG00000028691.12	ENSMUST00000135573.7	Prdx1	Prdx1-204	Known	Known	None	0.20000000298023224	None	None	None	None
m54284U_191212_053548/63637930/ccs	PacBio_Hippocampus_Rep1	mm10_ERCC_SIRV	chr5	125389752	125385979	-	2	2568	15535	40777	ENSMUSG00000008348.9	ENSMUST00000136312.1	Ubc	Ubc-202	Known	Known	None	0.3499999940395355	None	None	None	None
m54284U_191107_221739/81069280/ccs	PacBio_Cortex_Rep1	mm10_ERCC_SIRV	chr1	172206702	172197453	-	4	1674	2955	7311	ENSMUSG00000013698.12	ENSMUST00000013842.11	Pea15a	Pea15a-201	Known	Known	None	0.0	None	None	None	None
m54284U_191109_043049/88409283/ccs	PacBio_Cortex_Rep2	mm10_ERCC_SIRV	chr18	69563018	69683247	+	15	1992	49537	480127	ENSMUSG00000053477.17	ENCODEMT000480127	Tcf4	ENCODEMT000480127	Known	NIC	None	0.75	None	None	None	None
m54284U_191107_221739/26085626/ccs	PacBio_Cortex_Rep1	mm10_ERCC_SIRV	chr16	21794355	21803418	+	5	822	44966	116463	ENSMUSG00000097290.9	ENSMUST00000181780.8	1300002E11Rik	1300002E11Rik-202	Known	Known	None	0.44999998807907104	None	None	None	None
m54284U_191212_053548/66193103/ccs	PacBio_Hippocampus_Rep1	mm10_ERCC_SIRV	chr5	125388264	125385980	-	1	2515	15535	475502	ENSMUSG00000008348.9	ENCODEMT000475502	Ubc	ENCODEMT000475502	Known	ISM	None	0.3499999940395355	None	None	None	None
m54284U_191107_221739/147326439/ccs	PacBio_Cortex_Rep1	mm10_ERCC_SIRV	chr14	73385276	73362229	-	6	1780	42113	108791	ENSMUSG00000022108.8	ENSMUST00000022704.8	Itm2b	Itm2b-201	Known	Known	None	0.15000000596046448	None	None	None	None
m54284U_191109_043049/40504046/ccs	PacBio_Cortex_Rep2	mm10_ERCC_SIRV	chr2	91444457	91443126	-	1	1332	5394	480136	ENSMUSG00000040591.18	ENCODEMT000480136	1110051M20Rik	ENCODEMT000480136	Known	Genomic	None	0.20000000298023224	None	None	None	None
m54284U_191213_120042/91226277/ccs	PacBio_Hippocampus_Rep2	mm10_ERCC_SIRV	chr11	87074137	87035175	-	10	1103	33999	89513	ENSMUSG00000061666.6	ENSMUST00000020804.7	Gdpd1	Gdpd1-201	Known	Known	None	0.699999988079071	None	None	None	None
m54284U_191107_221739/169607358/ccs	PacBio_Cortex_Rep1	mm10_ERCC_SIRV	chr9	98601652	98588735	-	8	1184	28740	75166	ENSMUSG00000032459.9	ENSMUST00000035034.9	Mrps22	Mrps22-201	Known	Known	None	0.25	None	None	None	None
m54284U_191212_053548/50268650/ccs	PacBio_Hippocampus_Rep1	mm10_ERCC_SIRV	chr18	69563018	69683249	+	15	1994	49537	480127	ENSMUSG00000053477.17	ENCODEMT000480127	Tcf4	ENCODEMT000480127	Known	NIC	None	0.800000011920929	None	None	None	None
m54284U_191212_053548/66913869/ccs	PacBio_Hippocampus_Rep1	mm10_ERCC_SIRV	chr5	125388264	125385980	-	1	2287	15535	475502	ENSMUSG00000008348.9	ENCODEMT000475502	Ubc	ENCODEMT000475502	Known	ISM	None	0.3499999940395355	None	None	None	None
m54284U_191107_221739/54987191/ccs	PacBio_Cortex_Rep1	mm10_ERCC_SIRV	chr4	116685600	116699509	+	6	925	11774	30344	ENSMUSG00000028691.12	ENSMUST00000135573.7	Prdx1	Prdx1-204	Known	Known	None	0.25	None	None	None	None
m54284U_191107_221739/107350552/ccs	PacBio_Cortex_Rep1	mm10_ERCC_SIRV	chr7	118129575	118119542	-	6	1433	23298	60502	ENSMUSG00000030654.9	ENSMUST00000032888.9	Arl6ip1	Arl6ip1-201	Known	Known	None	0.699999988079071	None	None	None	None
m54284U_191107_221739/139461505/ccs	PacBio_Cortex_Rep1	mm10_ERCC_SIRV	chr16	21794357	21806122	+	4	1149	44966	116466	ENSMUSG00000097290.9	ENSMUST00000209429.1	1300002E11Rik	1300002E11Rik-204	Known	Known	None	0.15000000596046448	None	None	None	None
m54284U_191107_221739/148375220/ccs	PacBio_Cortex_Rep1	mm10_ERCC_SIRV	chr14	73385300	73362229	-	6	1804	42113	108791	ENSMUSG00000022108.8	ENSMUST00000022704.8	Itm2b	Itm2b-201	Known	Known	None	0.15000000596046448	None	None	None	None
m54284U_191212_053548/69862289/ccs	PacBio_Hippocampus_Rep1	mm10_ERCC_SIRV	chr5	125388264	125385980	-	1	2509	15535	475502	ENSMUSG00000008348.9	ENCODEMT000475502	Ubc	ENCODEMT000475502	Known	ISM	None	0.3499999940395355	None	None	None	None
m54284U_191107_221739/81594863/ccs	PacBio_Cortex_Rep1	mm10_ERCC_SIRV	chr1	172206730	172197453	-	4	1702	2955	7311	ENSMUSG00000013698.12	ENSMUST00000013842.11	Pea15a	Pea15a-201	Known	Known	None	0.0	None	None	None	None
m54284U_191212_053548/67045363/ccs	PacBio_Hippocampus_Rep1	mm10_ERCC_SIRV	chr18	69563074	69683245	+	15	2006	49537	480121	ENSMUSG00000053477.17	ENCODEMT000480121	Tcf4	ENCODEMT000480121	Known	NIC	None	0.800000011920929	None	None	None	None
m54284U_191109_043049/176294671/ccs	PacBio_Cortex_Rep2	mm10_ERCC_SIRV	chr2	91457480	91479286	+	13	2538	5397	480137	ENSMUSG00000027253.15	ENCODEMT000480137	Lrp4	ENCODEMT000480137	Known	ISM	Prefix	0.25	None	None	None	None
m54284U_191213_120042/49086775/ccs	PacBio_Hippocampus_Rep2	mm10_ERCC_SIRV	chr16	21794357	21806123	+	5	3523	44966	480138	ENSMUSG00000097290.9	ENCODEMT000480138	1300002E11Rik	ENCODEMT000480138	Known	NIC	None	0.15000000596046448	None	None	None	None
m54284U_191212_053548/117639392/ccs	PacBio_Hippocampus_Rep1	mm10_ERCC_SIRV	chr18	69563034	69683245	+	15	2003	49537	480124	ENSMUSG00000053477.17	ENCODEMT000480124	Tcf4	ENCODEMT000480124	Known	NIC	None	0.800000011920929	None	None	None	None
m54284U_191107_221739/177473767/ccs	PacBio_Cortex_Rep1	mm10_ERCC_SIRV	chr9	98601662	98588735	-	8	1194	28740	75166	ENSMUSG00000032459.9	ENSMUST00000035034.9	Mrps22	Mrps22-201	Known	Known	None	0.25	None	None	None	None
m54284U_191213_120042/98895108/ccs	PacBio_Hippocampus_Rep2	mm10_ERCC_SIRV	chr11	87074123	87035175	-	10	1089	33999	89513	ENSMUSG00000061666.6	ENSMUST00000020804.7	Gdpd1	Gdpd1-201	Known	Known	None	0.699999988079071	None	None	None	None
m54284U_191107_221739/55051565/ccs	PacBio_Cortex_Rep1	mm10_ERCC_SIRV	chr4	116685600	116699506	+	6	922	11774	30344	ENSMUSG00000028691.12	ENSMUST00000135573.7	Prdx1	Prdx1-204	Known	Known	None	0.20000000298023224	None	None	None	None
m54284U_191107_221739/148570443/ccs	PacBio_Cortex_Rep1	mm10_ERCC_SIRV	chr14	73368395	73362229	-	5	1481	42113	108792	ENSMUSG00000022108.8	ENSMUST00000226722.1	Itm2b	Itm2b-202	Known	Known	None	0.15000000596046448	None	None	None	None
m54284U_191107_221739/81791816/ccs	PacBio_Cortex_Rep1	mm10_ERCC_SIRV	chr1	172206774	172197453	-	4	1746	2955	7311	ENSMUSG00000013698.12	ENSMUST00000013842.11	Pea15a	Pea15a-201	Known	Known	None	0.0	None	None	None	None
m54284U_191212_053548/143197518/ccs	PacBio_Hippocampus_Rep1	mm10_ERCC_SIRV	chr18	69563050	69683245	+	15	2003	49537	480139	ENSMUSG00000053477.17	ENCODEMT000480139	Tcf4	ENCODEMT000480139	Known	NIC	None	0.800000011920929	None	None	None	None
m54284U_191107_221739/148702718/ccs	PacBio_Cortex_Rep1	mm10_ERCC_SIRV	chr14	73385288	73362229	-	6	1792	42113	108791	ENSMUSG00000022108.8	ENSMUST00000022704.8	Itm2b	Itm2b-201	Known	Known	None	0.15000000596046448	None	None	None	None
m54284U_191109_043049/42141014/ccs	PacBio_Cortex_Rep2	mm10_ERCC_SIRV	chr2	91457542	91479296	+	13	2516	5397	480137	ENSMUSG00000027253.15	ENCODEMT000480137	Lrp4	ENCODEMT000480137	Known	ISM	Prefix	0.15000000596046448	None	None	None	None
m54284U_191213_120042/20776348/ccs	PacBio_Hippocampus_Rep2	mm10_ERCC_SIRV	chr18	69563007	69683245	+	15	2003	49537	480139	ENSMUSG00000053477.17	ENCODEMT000480139	Tcf4	ENCODEMT000480139	Known	NIC	None	0.800000011920929	None	None	None	None
m54284U_191109_043049/37291052/ccs	PacBio_Cortex_Rep2	mm10_ERCC_SIRV	chr16	21794358	21806123	+	5	3584	44966	116467	ENSMUSG00000097290.9	ENSMUST00000180830.2	1300002E11Rik	1300002E11Rik-201	Known	Known	None	0.15000000596046448	None	None	None	None
m54284U_191109_043049/31917894/ccs	PacBio_Cortex_Rep2	mm10_ERCC_SIRV	chr9	98601663	98588735	-	8	1195	28740	75166	ENSMUSG00000032459.9	ENSMUST00000035034.9	Mrps22	Mrps22-201	Known	Known	None	0.25	None	None	None	None
m54284U_191107_221739/109315695/ccs	PacBio_Cortex_Rep1	mm10_ERCC_SIRV	chr7	118129569	118119542	-	6	1427	23298	60502	ENSMUSG00000030654.9	ENSMUST00000032888.9	Arl6ip1	Arl6ip1-201	Known	Known	None	0.699999988079071	None	None	None	None
m54284U_191213_120042/144967874/ccs	PacBio_Hippocampus_Rep2	mm10_ERCC_SIRV	chr11	87074094	87035175	-	10	1060	33999	89513	ENSMUSG00000061666.6	ENSMUST00000020804.7	Gdpd1	Gdpd1-201	Known	Known	None	0.699999988079071	None	None	None	None
m54284U_191107_221739/57607581/ccs	PacBio_Cortex_Rep1	mm10_ERCC_SIRV	chr4	116685600	116699997	+	6	1413	11774	30344	ENSMUSG00000028691.12	ENSMUST00000135573.7	Prdx1	Prdx1-204	Known	Known	None	0.15000000596046448	None	None	None	None
m54284U_191107_221739/81922521/ccs	PacBio_Cortex_Rep1	mm10_ERCC_SIRV	chr1	172206730	172197453	-	4	1702	2955	7311	ENSMUSG00000013698.12	ENSMUST00000013842.11	Pea15a	Pea15a-201	Known	Known	None	0.0	None	None	None	None
m54284U_191213_120042/25363218/ccs	PacBio_Hippocampus_Rep2	mm10_ERCC_SIRV	chr18	69563007	69683243	+	15	2001	49537	480139	ENSMUSG00000053477.17	ENCODEMT000480139	Tcf4	ENCODEMT000480139	Known	NIC	None	0.75	None	None	None	None
m54284U_191107_221739/149424951/ccs	PacBio_Cortex_Rep1	mm10_ERCC_SIRV	chr14	73385258	73362229	-	6	1752	42113	108791	ENSMUSG00000022108.8	ENSMUST00000022704.8	Itm2b	Itm2b-201	Known	Known	None	0.15000000596046448	None	None	None	None
m54284U_191212_053548/70518263/ccs	PacBio_Hippocampus_Rep1	mm10_ERCC_SIRV	chr5	125390014	125385984	-	3	2571	15535	475562	ENSMUSG00000008348.9	ENCODEMT000475562	Ubc	ENCODEMT000475562	Known	NNC	None	0.3499999940395355	None	None	None	None
m54284U_191109_043049/96078039/ccs	PacBio_Cortex_Rep2	mm10_ERCC_SIRV	chr2	91457542	91479297	+	13	2517	5397	480137	ENSMUSG00000027253.15	ENCODEMT000480137	Lrp4	ENCODEMT000480137	Known	ISM	Prefix	0.20000000298023224	None	None	None	None
m54284U_191213_120042/147457966/ccs	PacBio_Hippocampus_Rep2	mm10_ERCC_SIRV	chr16	21794358	21806123	+	5	3582	44966	480140	ENSMUSG00000097290.9	ENCODEMT000480140	1300002E11Rik	ENCODEMT000480140	Known	ISM	Prefix	0.15000000596046448	None	None	None	None
m54284U_191212_053548/34407998/ccs	PacBio_Hippocampus_Rep1	mm10_ERCC_SIRV	chr18	69563027	69683249	+	15	1985	49537	480127	ENSMUSG00000053477.17	ENCODEMT000480127	Tcf4	ENCODEMT000480127	Known	NIC	None	0.800000011920929	None	None	None	None
m54284U_191212_053548/71238857/ccs	PacBio_Hippocampus_Rep1	mm10_ERCC_SIRV	chr5	125388158	125385980	-	1	2408	15535	475502	ENSMUSG00000008348.9	ENCODEMT000475502	Ubc	ENCODEMT000475502	Known	ISM	None	0.3499999940395355	None	None	None	None
m54284U_191109_043049/58720347/ccs	PacBio_Cortex_Rep2	mm10_ERCC_SIRV	chr9	98601653	98588735	-	8	1185	28740	75166	ENSMUSG00000032459.9	ENSMUST00000035034.9	Mrps22	Mrps22-201	Known	Known	None	0.25	None	None	None	None
m54284U_191213_120042/787515/ccs	PacBio_Hippocampus_Rep2	mm10_ERCC_SIRV	chr16	21794360	21806123	+	3	1025	44966	480141	ENSMUSG00000097290.9	ENCODEMT000480141	1300002E11Rik	ENCODEMT000480141	Known	NIC	None	0.15000000596046448	None	None	None	None
m54284U_191107_221739/81986015/ccs	PacBio_Cortex_Rep1	mm10_ERCC_SIRV	chr1	172206731	172197453	-	4	1703	2955	7311	ENSMUSG00000013698.12	ENSMUST00000013842.11	Pea15a	Pea15a-201	Known	Known	None	0.0	None	None	None	None
m54284U_191107_221739/150145684/ccs	PacBio_Cortex_Rep1	mm10_ERCC_SIRV	chr14	73385326	73362229	-	6	1830	42113	108791	ENSMUSG00000022108.8	ENSMUST00000022704.8	Itm2b	Itm2b-201	Known	Known	None	0.15000000596046448	None	None	None	None
m54284U_191107_221739/57999800/ccs	PacBio_Cortex_Rep1	mm10_ERCC_SIRV	chr4	116685600	116699509	+	6	925	11774	30344	ENSMUSG00000028691.12	ENSMUST00000135573.7	Prdx1	Prdx1-204	Known	Known	None	0.25	None	None	None	None
m54284U_191213_120042/57868770/ccs	PacBio_Hippocampus_Rep2	mm10_ERCC_SIRV	chr18	69563178	69683247	+	15	1832	49537	480127	ENSMUSG00000053477.17	ENCODEMT000480127	Tcf4	ENCODEMT000480127	Known	NIC	None	0.75	None	None	None	None
m54284U_191213_120042/171902630/ccs	PacBio_Hippocampus_Rep2	mm10_ERCC_SIRV	chr11	87074060	87035175	-	10	1026	33999	89513	ENSMUSG00000061666.6	ENSMUST00000020804.7	Gdpd1	Gdpd1-201	Known	Known	None	0.699999988079071	None	None	None	None
m54284U_191212_053548/62784491/ccs	PacBio_Hippocampus_Rep1	mm10_ERCC_SIRV	chr2	91457542	91479297	+	13	2517	5397	480137	ENSMUSG00000027253.15	ENCODEMT000480137	Lrp4	ENCODEMT000480137	Known	ISM	Prefix	0.20000000298023224	None	None	None	None
m54284U_191212_053548/43843929/ccs	PacBio_Hippocampus_Rep1	mm10_ERCC_SIRV	chr18	69563335	69683245	+	15	1848	49537	480142	ENSMUSG00000053477.17	ENCODEMT000480142	Tcf4	ENCODEMT000480142	Known	NIC	None	0.800000011920929	None	None	None	None
m54284U_191107_221739/153354566/ccs	PacBio_Cortex_Rep1	mm10_ERCC_SIRV	chr14	73385334	73362229	-	6	1838	42113	108791	ENSMUSG00000022108.8	ENSMUST00000022704.8	Itm2b	Itm2b-201	Known	Known	None	0.15000000596046448	None	None	None	None
m54284U_191109_043049/77662692/ccs	PacBio_Cortex_Rep2	mm10_ERCC_SIRV	chr9	98601666	98588735	-	8	1198	28740	75166	ENSMUSG00000032459.9	ENSMUST00000035034.9	Mrps22	Mrps22-201	Known	Known	None	0.25	None	None	None	None
m54284U_191107_221739/121571603/ccs	PacBio_Cortex_Rep1	mm10_ERCC_SIRV	chr7	118129607	118119542	-	6	1465	23298	60502	ENSMUSG00000030654.9	ENSMUST00000032888.9	Arl6ip1	Arl6ip1-201	Known	Known	None	0.699999988079071	None	None	None	None
m54284U_191109_043049/131990657/ccs	PacBio_Cortex_Rep2	mm10_ERCC_SIRV	chr16	21794362	21806120	+	5	3511	44966	116463	ENSMUSG00000097290.9	ENSMUST00000181780.8	1300002E11Rik	1300002E11Rik-202	Known	Known	None	0.15000000596046448	None	None	None	None
m54284U_191212_053548/73860459/ccs	PacBio_Hippocampus_Rep1	mm10_ERCC_SIRV	chr2	91457542	91478842	+	13	2063	5397	480137	ENSMUSG00000027253.15	ENCODEMT000480137	Lrp4	ENCODEMT000480137	Known	ISM	Prefix	0.15000000596046448	None	None	None	None
m54284U_191107_221739/82183185/ccs	PacBio_Cortex_Rep1	mm10_ERCC_SIRV	chr1	172206711	172197453	-	4	1683	2955	7311	ENSMUSG00000013698.12	ENSMUST00000013842.11	Pea15a	Pea15a-201	Known	Known	None	0.0	None	None	None	None
m54284U_191213_120042/119603243/ccs	PacBio_Hippocampus_Rep2	mm10_ERCC_SIRV	chr18	69563335	69683243	+	15	1846	49537	480142	ENSMUSG00000053477.17	ENCODEMT000480142	Tcf4	ENCODEMT000480142	Known	NIC	None	0.75	None	None	None	None
m54284U_191107_221739/58918649/ccs	PacBio_Cortex_Rep1	mm10_ERCC_SIRV	chr4	116685600	116700820	+	6	2236	11774	30344	ENSMUSG00000028691.12	ENSMUST00000135573.7	Prdx1	Prdx1-204	Known	Known	None	0.4000000059604645	None	None	None	None
m54284U_191213_120042/142541038/ccs	PacBio_Hippocampus_Rep2	mm10_ERCC_SIRV	chr11	87074095	87035176	-	10	1060	33999	89513	ENSMUSG00000061666.6	ENSMUST00000020804.7	Gdpd1	Gdpd1-201	Known	Known	None	0.699999988079071	None	None	None	None
m54284U_191212_053548/24315520/ccs	PacBio_Hippocampus_Rep1	mm10_ERCC_SIRV	chr18	69563338	69683245	+	15	1848	49537	480143	ENSMUSG00000053477.17	ENCODEMT000480143	Tcf4	ENCODEMT000480143	Known	NIC	None	0.800000011920929	None	None	None	None
m54284U_191107_221739/155123904/ccs	PacBio_Cortex_Rep1	mm10_ERCC_SIRV	chr14	73385261	73362229	-	6	1765	42113	108791	ENSMUSG00000022108.8	ENSMUST00000022704.8	Itm2b	Itm2b-201	Known	Known	None	0.15000000596046448	None	None	None	None
m54284U_191212_053548/59376625/ccs	PacBio_Hippocampus_Rep1	mm10_ERCC_SIRV	chr18	69563382	69683245	+	15	2073	49537	480144	ENSMUSG00000053477.17	ENCODEMT000480144	Tcf4	ENCODEMT000480144	Known	NNC	None	0.800000011920929	None	None	None	None
m54284U_191213_120042/20644915/ccs	PacBio_Hippocampus_Rep2	mm10_ERCC_SIRV	chr18	69563392	69683245	+	15	2075	49537	480145	ENSMUSG00000053477.17	ENCODEMT000480145	Tcf4	ENCODEMT000480145	Known	NIC	None	0.800000011920929	None	None	None	None
m54284U_191212_053548/42927637/ccs	PacBio_Hippocampus_Rep1	mm10_ERCC_SIRV	chr16	21794361	21806131	+	4	3456	44966	480131	ENSMUSG00000097290.9	ENCODEMT000480131	1300002E11Rik	ENCODEMT000480131	Known	NIC	None	0.15000000596046448	None	None	None	None
m54284U_191212_053548/165152896/ccs	PacBio_Hippocampus_Rep1	mm10_ERCC_SIRV	chr2	91457542	91479232	+	13	2452	5397	480137	ENSMUSG00000027253.15	ENCODEMT000480137	Lrp4	ENCODEMT000480137	Known	ISM	Prefix	0.550000011920929	None	None	None	None
m54284U_191109_043049/114229703/ccs	PacBio_Cortex_Rep2	mm10_ERCC_SIRV	chr9	98601658	98588735	-	8	1190	28740	75166	ENSMUSG00000032459.9	ENSMUST00000035034.9	Mrps22	Mrps22-201	Known	Known	None	0.25	None	None	None	None
m54284U_191212_053548/75171806/ccs	PacBio_Hippocampus_Rep1	mm10_ERCC_SIRV	chr5	125390012	125385984	-	3	2564	15535	475562	ENSMUSG00000008348.9	ENCODEMT000475562	Ubc	ENCODEMT000475562	Known	NNC	None	0.3499999940395355	None	None	None	None
m54284U_191107_221739/83035452/ccs	PacBio_Cortex_Rep1	mm10_ERCC_SIRV	chr1	172206731	172197453	-	4	1703	2955	7311	ENSMUSG00000013698.12	ENSMUST00000013842.11	Pea15a	Pea15a-201	Known	Known	None	0.0	None	None	None	None
m54284U_191107_221739/156436250/ccs	PacBio_Cortex_Rep1	mm10_ERCC_SIRV	chr14	73385311	73362229	-	6	1815	42113	108791	ENSMUSG00000022108.8	ENSMUST00000022704.8	Itm2b	Itm2b-201	Known	Known	None	0.15000000596046448	None	None	None	None
m54284U_191109_043049/3999210/ccs	PacBio_Cortex_Rep2	mm10_ERCC_SIRV	chr18	69563393	69683245	+	15	2074	49537	480146	ENSMUSG00000053477.17	ENCODEMT000480146	Tcf4	ENCODEMT000480146	Known	NIC	None	0.800000011920929	None	None	None	None
m54284U_191107_221739/58982767/ccs	PacBio_Cortex_Rep1	mm10_ERCC_SIRV	chr4	116685600	116699994	+	6	1410	11774	30344	ENSMUSG00000028691.12	ENSMUST00000135573.7	Prdx1	Prdx1-204	Known	Known	None	0.15000000596046448	None	None	None	None
m54284U_191107_221739/46793824/ccs	PacBio_Cortex_Rep1	mm10_ERCC_SIRV	chr11	87074125	87035177	-	10	1089	33999	89513	ENSMUSG00000061666.6	ENSMUST00000020804.7	Gdpd1	Gdpd1-201	Known	Known	None	0.75	None	None	None	None
m54284U_191109_043049/17762604/ccs	PacBio_Cortex_Rep2	mm10_ERCC_SIRV	chr16	21794363	21806123	+	5	3586	44966	480147	ENSMUSG00000097290.9	ENCODEMT000480147	1300002E11Rik	ENCODEMT000480147	Known	NIC	None	0.15000000596046448	None	None	None	None
m54284U_191212_053548/117835636/ccs	PacBio_Hippocampus_Rep1	mm10_ERCC_SIRV	chr2	91457544	91479294	+	13	2512	5397	480137	ENSMUSG00000027253.15	ENCODEMT000480137	Lrp4	ENCODEMT000480137	Known	ISM	Prefix	0.15000000596046448	None	None	None	None
m54284U_191107_221739/157223519/ccs	PacBio_Cortex_Rep1	mm10_ERCC_SIRV	chr14	73385311	73362229	-	6	1815	42113	108791	ENSMUSG00000022108.8	ENSMUST00000022704.8	Itm2b	Itm2b-201	Known	Known	None	0.15000000596046448	None	None	None	None
m54284U_191109_043049/127926764/ccs	PacBio_Cortex_Rep2	mm10_ERCC_SIRV	chr9	98601663	98588735	-	8	1195	28740	75166	ENSMUSG00000032459.9	ENSMUST00000035034.9	Mrps22	Mrps22-201	Known	Known	None	0.25	None	None	None	None
m54284U_191107_221739/84216225/ccs	PacBio_Cortex_Rep1	mm10_ERCC_SIRV	chr1	172206707	172197453	-	4	1679	2955	7311	ENSMUSG00000013698.12	ENSMUST00000013842.11	Pea15a	Pea15a-201	Known	Known	None	0.0	None	None	None	None
m54284U_191212_053548/166200913/ccs	PacBio_Hippocampus_Rep1	mm10_ERCC_SIRV	chr18	69563393	69635246	+	4	2107	49537	480148	ENSMUSG00000053477.17	ENCODEMT000480148	Tcf4	ENCODEMT000480148	Known	ISM	Prefix	0.75	None	None	None	None
m54284U_191107_221739/172819860/ccs	PacBio_Cortex_Rep1	mm10_ERCC_SIRV	chr7	118129573	118119542	-	6	1431	23298	60502	ENSMUSG00000030654.9	ENSMUST00000032888.9	Arl6ip1	Arl6ip1-201	Known	Known	None	0.699999988079071	None	None	None	None
m54284U_191107_221739/59116172/ccs	PacBio_Cortex_Rep1	mm10_ERCC_SIRV	chr4	116685600	116699514	+	6	930	11774	30344	ENSMUSG00000028691.12	ENSMUST00000135573.7	Prdx1	Prdx1-204	Known	Known	None	0.20000000298023224	None	None	None	None
m54284U_191109_043049/20777066/ccs	PacBio_Cortex_Rep2	mm10_ERCC_SIRV	chr16	21794363	21810037	+	3	1570	44966	116462	ENSMUSG00000097290.9	ENSMUST00000209449.1	1300002E11Rik	1300002E11Rik-205	Known	Known	None	0.3499999940395355	None	None	None	None
m54284U_191212_053548/111544656/ccs	PacBio_Hippocampus_Rep1	mm10_ERCC_SIRV	chr2	91457557	91479288	+	13	2493	5397	480137	ENSMUSG00000027253.15	ENCODEMT000480137	Lrp4	ENCODEMT000480137	Known	ISM	Prefix	0.25	None	None	None	None
m54284U_191107_221739/159580773/ccs	PacBio_Cortex_Rep1	mm10_ERCC_SIRV	chr14	73385269	73362229	-	6	1773	42113	108791	ENSMUSG00000022108.8	ENSMUST00000022704.8	Itm2b	Itm2b-201	Known	Known	None	0.15000000596046448	None	None	None	None
m54284U_191107_221739/101320105/ccs	PacBio_Cortex_Rep1	mm10_ERCC_SIRV	chr11	87074060	87035177	-	10	1024	33999	89513	ENSMUSG00000061666.6	ENSMUST00000020804.7	Gdpd1	Gdpd1-201	Known	Known	None	0.75	None	None	None	None
m54284U_191213_120042/5767719/ccs	PacBio_Hippocampus_Rep2	mm10_ERCC_SIRV	chr18	69563351	69683242	+	15	2054	49537	480144	ENSMUSG00000053477.17	ENCODEMT000480144	Tcf4	ENCODEMT000480144	Known	NNC	None	0.75	None	None	None	None
m54284U_191109_043049/151585060/ccs	PacBio_Cortex_Rep2	mm10_ERCC_SIRV	chr9	98601660	98588731	-	7	3606	28740	480092	ENSMUSG00000032459.9	ENCODEMT000480092	Mrps22	ENCODEMT000480092	Known	NIC	None	0.25	None	None	None	None
m54284U_191107_221739/84740416/ccs	PacBio_Cortex_Rep1	mm10_ERCC_SIRV	chr1	172206700	172197453	-	4	1672	2955	7311	ENSMUSG00000013698.12	ENSMUST00000013842.11	Pea15a	Pea15a-201	Known	Known	None	0.0	None	None	None	None
m54284U_191109_043049/31394436/ccs	PacBio_Cortex_Rep2	mm10_ERCC_SIRV	chr16	21794363	21806119	+	5	3515	44966	116463	ENSMUSG00000097290.9	ENSMUST00000181780.8	1300002E11Rik	1300002E11Rik-202	Known	Known	None	0.15000000596046448	None	None	None	None
m54284U_191213_120042/16189755/ccs	PacBio_Hippocampus_Rep2	mm10_ERCC_SIRV	chr18	69563399	69683245	+	15	2071	49537	480149	ENSMUSG00000053477.17	ENCODEMT000480149	Tcf4	ENCODEMT000480149	Known	NIC	None	0.800000011920929	None	None	None	None
m54284U_191107_221739/160302262/ccs	PacBio_Cortex_Rep1	mm10_ERCC_SIRV	chr14	73385254	73362229	-	6	1758	42113	108791	ENSMUSG00000022108.8	ENSMUST00000022704.8	Itm2b	Itm2b-201	Known	Known	None	0.15000000596046448	None	None	None	None
m54284U_191212_053548/75499920/ccs	PacBio_Hippocampus_Rep1	mm10_ERCC_SIRV	chr5	125389754	125385979	-	2	2572	15535	40777	ENSMUSG00000008348.9	ENSMUST00000136312.1	Ubc	Ubc-202	Known	Known	None	0.3499999940395355	None	None	None	None
m54284U_191212_053548/152634564/ccs	PacBio_Hippocampus_Rep1	mm10_ERCC_SIRV	chr2	91457557	91479290	+	13	2495	5397	480137	ENSMUSG00000027253.15	ENCODEMT000480137	Lrp4	ENCODEMT000480137	Known	ISM	Prefix	0.25	None	None	None	None
m54284U_191107_221739/59443916/ccs	PacBio_Cortex_Rep1	mm10_ERCC_SIRV	chr4	116685600	116699996	+	6	1412	11774	30344	ENSMUSG00000028691.12	ENSMUST00000135573.7	Prdx1	Prdx1-204	Known	Known	None	0.15000000596046448	None	None	None	None
m54284U_191107_221739/115869224/ccs	PacBio_Cortex_Rep1	mm10_ERCC_SIRV	chr11	87074060	87035177	-	10	1024	33999	89513	ENSMUSG00000061666.6	ENSMUST00000020804.7	Gdpd1	Gdpd1-201	Known	Known	None	0.75	None	None	None	None
m54284U_191109_043049/35849637/ccs	PacBio_Cortex_Rep2	mm10_ERCC_SIRV	chr16	21794363	21806121	+	5	3577	44966	116467	ENSMUSG00000097290.9	ENSMUST00000180830.2	1300002E11Rik	1300002E11Rik-201	Known	Known	None	0.15000000596046448	None	None	None	None
m54284U_191212_053548/76351715/ccs	PacBio_Hippocampus_Rep1	mm10_ERCC_SIRV	chr5	125387805	125385980	-	1	2050	15535	475502	ENSMUSG00000008348.9	ENCODEMT000475502	Ubc	ENCODEMT000475502	Known	ISM	None	0.3499999940395355	None	None	None	None
m54284U_191109_043049/151716468/ccs	PacBio_Cortex_Rep2	mm10_ERCC_SIRV	chr9	98601663	98588735	-	8	1195	28740	75166	ENSMUSG00000032459.9	ENSMUST00000035034.9	Mrps22	Mrps22-201	Known	Known	None	0.25	None	None	None	None
m54284U_191107_221739/85001718/ccs	PacBio_Cortex_Rep1	mm10_ERCC_SIRV	chr1	172206711	172197453	-	4	1683	2955	7311	ENSMUSG00000013698.12	ENSMUST00000013842.11	Pea15a	Pea15a-201	Known	Known	None	0.0	None	None	None	None
m54284U_191213_120042/149227868/ccs	PacBio_Hippocampus_Rep2	mm10_ERCC_SIRV	chr18	69563342	69683245	+	15	2068	49537	480145	ENSMUSG00000053477.17	ENCODEMT000480145	Tcf4	ENCODEMT000480145	Known	NIC	None	0.800000011920929	None	None	None	None
m54284U_191213_120042/28377850/ccs	PacBio_Hippocampus_Rep2	mm10_ERCC_SIRV	chr16	21794363	21910093	+	8	2815	44967	480150	ENSMUSG00000033618.7	ENCODEMT000480150	Map3k13	ENCODEMT000480150	Known	NIC	None	0.8999999761581421	None	None	None	None
m54284U_191107_221739/160892657/ccs	PacBio_Cortex_Rep1	mm10_ERCC_SIRV	chr14	73385287	73362229	-	6	1791	42113	108791	ENSMUSG00000022108.8	ENSMUST00000022704.8	Itm2b	Itm2b-201	Known	Known	None	0.15000000596046448	None	None	None	None
m54284U_191107_221739/41091620/ccs	PacBio_Cortex_Rep1	mm10_ERCC_SIRV	chr2	91457559	91479296	+	13	2490	5397	480137	ENSMUSG00000027253.15	ENCODEMT000480137	Lrp4	ENCODEMT000480137	Known	ISM	Prefix	0.15000000596046448	None	None	None	None
m54284U_191213_120042/9895981/ccs	PacBio_Hippocampus_Rep2	mm10_ERCC_SIRV	chr18	69563446	69683245	+	15	1962	49537	480144	ENSMUSG00000053477.17	ENCODEMT000480144	Tcf4	ENCODEMT000480144	Known	NNC	None	0.800000011920929	None	None	None	None
m54284U_191107_221739/61015699/ccs	PacBio_Cortex_Rep1	mm10_ERCC_SIRV	chr4	116685600	116700832	+	6	2248	11774	30344	ENSMUSG00000028691.12	ENSMUST00000135573.7	Prdx1	Prdx1-204	Known	Known	None	0.20000000298023224	None	None	None	None
m54284U_191107_221739/164430311/ccs	PacBio_Cortex_Rep1	mm10_ERCC_SIRV	chr14	73385254	73362229	-	6	1758	42113	108791	ENSMUSG00000022108.8	ENSMUST00000022704.8	Itm2b	Itm2b-201	Known	Known	None	0.15000000596046448	None	None	None	None
m54284U_191107_221739/85394573/ccs	PacBio_Cortex_Rep1	mm10_ERCC_SIRV	chr1	172206708	172197453	-	4	1680	2955	7311	ENSMUSG00000013698.12	ENSMUST00000013842.11	Pea15a	Pea15a-201	Known	Known	None	0.0	None	None	None	None
m54284U_191213_120042/81986017/ccs	PacBio_Hippocampus_Rep2	mm10_ERCC_SIRV	chr16	21794362	21806132	+	4	3456	44966	480131	ENSMUSG00000097290.9	ENCODEMT000480131	1300002E11Rik	ENCODEMT000480131	Known	NIC	None	0.15000000596046448	None	None	None	None
m54284U_191107_221739/165152749/ccs	PacBio_Cortex_Rep1	mm10_ERCC_SIRV	chr11	87074052	87035177	-	10	1016	33999	89513	ENSMUSG00000061666.6	ENSMUST00000020804.7	Gdpd1	Gdpd1-201	Known	Known	None	0.75	None	None	None	None
m54284U_191109_043049/159842314/ccs	PacBio_Cortex_Rep2	mm10_ERCC_SIRV	chr9	98601667	98588735	-	8	1199	28740	75166	ENSMUSG00000032459.9	ENSMUST00000035034.9	Mrps22	Mrps22-201	Known	Known	None	0.25	None	None	None	None
m54284U_191212_053548/83492915/ccs	PacBio_Hippocampus_Rep1	mm10_ERCC_SIRV	chr18	69563449	69683245	+	15	1960	49537	480146	ENSMUSG00000053477.17	ENCODEMT000480146	Tcf4	ENCODEMT000480146	Known	NIC	None	0.800000011920929	None	None	None	None
m54284U_191109_043049/19858732/ccs	PacBio_Cortex_Rep2	mm10_ERCC_SIRV	chr2	91457559	91479288	+	13	2491	5397	480137	ENSMUSG00000027253.15	ENCODEMT000480137	Lrp4	ENCODEMT000480137	Known	ISM	Prefix	0.25	None	None	None	None
m54284U_191107_221739/164954546/ccs	PacBio_Cortex_Rep1	mm10_ERCC_SIRV	chr14	73385288	73362229	-	6	1792	42113	108791	ENSMUSG00000022108.8	ENSMUST00000022704.8	Itm2b	Itm2b-201	Known	Known	None	0.15000000596046448	None	None	None	None
m54284U_191109_043049/18612680/ccs	PacBio_Cortex_Rep2	mm10_ERCC_SIRV	chr18	69563446	69683246	+	15	1961	49537	480149	ENSMUSG00000053477.17	ENCODEMT000480149	Tcf4	ENCODEMT000480149	Known	NIC	None	0.800000011920929	None	None	None	None
m54284U_191213_120042/73271482/ccs	PacBio_Hippocampus_Rep2	mm10_ERCC_SIRV	chr16	21794364	21809037	+	3	569	44966	116462	ENSMUSG00000097290.9	ENSMUST00000209449.1	1300002E11Rik	1300002E11Rik-205	Known	Known	None	0.3499999940395355	None	None	None	None
m54284U_191107_221739/61540074/ccs	PacBio_Cortex_Rep1	mm10_ERCC_SIRV	chr4	116685600	116699995	+	6	1411	11774	30344	ENSMUSG00000028691.12	ENSMUST00000135573.7	Prdx1	Prdx1-204	Known	Known	None	0.10000000149011612	None	None	None	None
m54284U_191107_221739/22676490/ccs	PacBio_Cortex_Rep1	mm10_ERCC_SIRV	chr16	21794366	21806122	+	4	1144	44966	480151	ENSMUSG00000097290.9	ENCODEMT000480151	1300002E11Rik	ENCODEMT000480151	Known	NNC	None	0.15000000596046448	None	None	None	None
m54284U_191107_221739/87556413/ccs	PacBio_Cortex_Rep1	mm10_ERCC_SIRV	chr1	172206708	172197453	-	4	1680	2955	7311	ENSMUSG00000013698.12	ENSMUST00000013842.11	Pea15a	Pea15a-201	Known	Known	None	0.0	None	None	None	None
m54284U_191212_053548/77793517/ccs	PacBio_Hippocampus_Rep1	mm10_ERCC_SIRV	chr18	69563462	69683245	+	15	1944	49537	480149	ENSMUSG00000053477.17	ENCODEMT000480149	Tcf4	ENCODEMT000480149	Known	NIC	None	0.800000011920929	None	None	None	None
m54284U_191109_043049/115410241/ccs	PacBio_Cortex_Rep2	mm10_ERCC_SIRV	chr11	87074117	87035177	-	10	1081	33999	89513	ENSMUSG00000061666.6	ENSMUST00000020804.7	Gdpd1	Gdpd1-201	Known	Known	None	0.75	None	None	None	None
m54284U_191109_043049/163645980/ccs	PacBio_Cortex_Rep2	mm10_ERCC_SIRV	chr9	98601663	98588735	-	8	1195	28740	75166	ENSMUSG00000032459.9	ENSMUST00000035034.9	Mrps22	Mrps22-201	Known	Known	None	0.25	None	None	None	None
m54284U_191212_053548/76941885/ccs	PacBio_Hippocampus_Rep1	mm10_ERCC_SIRV	chr5	125389752	125385979	-	2	2571	15535	40777	ENSMUSG00000008348.9	ENSMUST00000136312.1	Ubc	Ubc-202	Known	Known	None	0.3499999940395355	None	None	None	None
m54284U_191107_221739/165413139/ccs	PacBio_Cortex_Rep1	mm10_ERCC_SIRV	chr14	73385131	73362229	-	6	1635	42113	108791	ENSMUSG00000022108.8	ENSMUST00000022704.8	Itm2b	Itm2b-201	Known	Known	None	0.15000000596046448	None	None	None	None
m54284U_191109_043049/80545209/ccs	PacBio_Cortex_Rep2	mm10_ERCC_SIRV	chr2	91457559	91479295	+	13	2498	5397	480137	ENSMUSG00000027253.15	ENCODEMT000480137	Lrp4	ENCODEMT000480137	Known	ISM	Prefix	0.15000000596046448	None	None	None	None
m54284U_191109_043049/44960096/ccs	PacBio_Cortex_Rep2	mm10_ERCC_SIRV	chr18	69563522	69683245	+	15	1884	49537	480149	ENSMUSG00000053477.17	ENCODEMT000480149	Tcf4	ENCODEMT000480149	Known	NIC	None	0.800000011920929	None	None	None	None
m54284U_191109_043049/116458906/ccs	PacBio_Cortex_Rep2	mm10_ERCC_SIRV	chr16	21794365	21806133	+	4	3454	44966	480131	ENSMUSG00000097290.9	ENCODEMT000480131	1300002E11Rik	ENCODEMT000480131	Known	NIC	None	0.15000000596046448	None	None	None	None
m54284U_191107_221739/61867887/ccs	PacBio_Cortex_Rep1	mm10_ERCC_SIRV	chr4	116685600	116699513	+	6	929	11774	30344	ENSMUSG00000028691.12	ENSMUST00000135573.7	Prdx1	Prdx1-204	Known	Known	None	0.20000000298023224	None	None	None	None
m54284U_191107_221739/165479817/ccs	PacBio_Cortex_Rep1	mm10_ERCC_SIRV	chr14	73385324	73362229	-	6	1828	42113	108791	ENSMUSG00000022108.8	ENSMUST00000022704.8	Itm2b	Itm2b-201	Known	Known	None	0.15000000596046448	None	None	None	None
m54284U_191107_221739/88736748/ccs	PacBio_Cortex_Rep1	mm10_ERCC_SIRV	chr1	172206730	172197453	-	4	1702	2955	7311	ENSMUSG00000013698.12	ENSMUST00000013842.11	Pea15a	Pea15a-201	Known	Known	None	0.0	None	None	None	None
m54284U_191213_120042/140511854/ccs	PacBio_Hippocampus_Rep2	mm10_ERCC_SIRV	chr18	69563587	69683245	+	15	1871	49537	480152	ENSMUSG00000053477.17	ENCODEMT000480152	Tcf4	ENCODEMT000480152	Known	NIC	None	0.800000011920929	None	None	None	None
m54284U_191212_053548/24445537/ccs	PacBio_Hippocampus_Rep1	mm10_ERCC_SIRV	chr2	91457560	91479296	+	13	2498	5397	480137	ENSMUSG00000027253.15	ENCODEMT000480137	Lrp4	ENCODEMT000480137	Known	ISM	Prefix	0.15000000596046448	None	None	None	None
m54284U_191213_120042/72220962/ccs	PacBio_Hippocampus_Rep2	mm10_ERCC_SIRV	chr18	69563591	69683241	+	15	1981	49537	480153	ENSMUSG00000053477.17	ENCODEMT000480153	Tcf4	ENCODEMT000480153	Known	NNC	None	0.699999988079071	None	None	None	None
m54284U_191109_043049/176686798/ccs	PacBio_Cortex_Rep2	mm10_ERCC_SIRV	chr9	98601663	98588735	-	8	1195	28740	75166	ENSMUSG00000032459.9	ENSMUST00000035034.9	Mrps22	Mrps22-201	Known	Known	None	0.25	None	None	None	None
m54284U_191212_053548/138675587/ccs	PacBio_Hippocampus_Rep1	mm10_ERCC_SIRV	chr11	87074118	87035177	-	10	1082	33999	89513	ENSMUSG00000061666.6	ENSMUST00000020804.7	Gdpd1	Gdpd1-201	Known	Known	None	0.75	None	None	None	None
m54284U_191213_120042/43059325/ccs	PacBio_Hippocampus_Rep2	mm10_ERCC_SIRV	chr16	21794367	21806123	+	5	3575	44966	116467	ENSMUSG00000097290.9	ENSMUST00000180830.2	1300002E11Rik	1300002E11Rik-201	Known	Known	None	0.15000000596046448	None	None	None	None
m54284U_191107_221739/165938173/ccs	PacBio_Cortex_Rep1	mm10_ERCC_SIRV	chr14	73385276	73362229	-	6	1780	42113	108791	ENSMUSG00000022108.8	ENSMUST00000022704.8	Itm2b	Itm2b-201	Known	Known	None	0.15000000596046448	None	None	None	None
m54284U_191107_221739/62130789/ccs	PacBio_Cortex_Rep1	mm10_ERCC_SIRV	chr4	116685600	116699509	+	6	925	11774	30344	ENSMUSG00000028691.12	ENSMUST00000135573.7	Prdx1	Prdx1-204	Known	Known	None	0.25	None	None	None	None
m54284U_191107_221739/89588349/ccs	PacBio_Cortex_Rep1	mm10_ERCC_SIRV	chr1	172206719	172197453	-	4	1691	2955	7311	ENSMUSG00000013698.12	ENSMUST00000013842.11	Pea15a	Pea15a-201	Known	Known	None	0.0	None	None	None	None
m54284U_191107_221739/53216057/ccs	PacBio_Cortex_Rep1	mm10_ERCC_SIRV	chr18	69563538	69683214	+	15	1837	49537	480149	ENSMUSG00000053477.17	ENCODEMT000480149	Tcf4	ENCODEMT000480149	Known	NIC	None	0.30000001192092896	None	None	None	None
m54284U_191109_043049/8980822/ccs	PacBio_Cortex_Rep2	mm10_ERCC_SIRV	chr2	91457572	91479296	+	13	2486	5397	480137	ENSMUSG00000027253.15	ENCODEMT000480137	Lrp4	ENCODEMT000480137	Known	ISM	Prefix	0.15000000596046448	None	None	None	None
m54284U_191107_221739/67961197/ccs	PacBio_Cortex_Rep1	mm10_ERCC_SIRV	chr16	21794370	21806125	+	5	3568	44966	480140	ENSMUSG00000097290.9	ENCODEMT000480140	1300002E11Rik	ENCODEMT000480140	Known	ISM	Prefix	0.15000000596046448	None	None	None	None
m54284U_191212_053548/20316698/ccs	PacBio_Hippocampus_Rep1	mm10_ERCC_SIRV	chr18	69563641	69683245	+	15	1932	49537	480154	ENSMUSG00000053477.17	ENCODEMT000480154	Tcf4	ENCODEMT000480154	Known	NIC	None	0.800000011920929	None	None	None	None
m54284U_191107_221739/166199809/ccs	PacBio_Cortex_Rep1	mm10_ERCC_SIRV	chr14	73385289	73362229	-	6	1793	42113	108791	ENSMUSG00000022108.8	ENSMUST00000022704.8	Itm2b	Itm2b-201	Known	Known	None	0.15000000596046448	None	None	None	None
m54284U_191213_120042/55969282/ccs	PacBio_Hippocampus_Rep2	mm10_ERCC_SIRV	chr11	87074094	87035177	-	10	1058	33999	89513	ENSMUSG00000061666.6	ENSMUST00000020804.7	Gdpd1	Gdpd1-201	Known	Known	None	0.75	None	None	None	None
m54284U_191212_053548/77531217/ccs	PacBio_Hippocampus_Rep1	mm10_ERCC_SIRV	chr5	125389894	125385978	-	2	2585	15535	475513	ENSMUSG00000008348.9	ENCODEMT000475513	Ubc	ENCODEMT000475513	Known	NNC	None	0.3499999940395355	None	None	None	None
m54284U_191107_221739/89720324/ccs	PacBio_Cortex_Rep1	mm10_ERCC_SIRV	chr1	172200474	172197453	-	3	1461	2955	470740	ENSMUSG00000013698.12	ENCODEMT000470740	Pea15a	ENCODEMT000470740	Known	ISM	Suffix	0.0	None	None	None	None
m54284U_191107_221739/62324848/ccs	PacBio_Cortex_Rep1	mm10_ERCC_SIRV	chr4	116685600	116699998	+	6	1414	11774	30344	ENSMUSG00000028691.12	ENSMUST00000135573.7	Prdx1	Prdx1-204	Known	Known	None	0.10000000149011612	None	None	None	None
m54284U_191107_221739/77464163/ccs	PacBio_Cortex_Rep1	mm10_ERCC_SIRV	chr16	21794372	21806123	+	5	3570	44966	116467	ENSMUSG00000097290.9	ENSMUST00000180830.2	1300002E11Rik	1300002E11Rik-201	Known	Known	None	0.15000000596046448	None	None	None	None
m54284U_191212_053548/2163235/ccs	PacBio_Hippocampus_Rep1	mm10_ERCC_SIRV	chr9	98591350	98588735	-	2	1508	28740	480155	ENSMUSG00000032459.9	ENCODEMT000480155	Mrps22	ENCODEMT000480155	Known	ISM	Suffix	0.25	None	None	None	None
m54284U_191212_053548/127927448/ccs	PacBio_Hippocampus_Rep1	mm10_ERCC_SIRV	chr2	91457587	91479290	+	13	2465	5397	480137	ENSMUSG00000027253.15	ENCODEMT000480137	Lrp4	ENCODEMT000480137	Known	ISM	Prefix	0.25	None	None	None	None
m54284U_191109_043049/49481890/ccs	PacBio_Cortex_Rep2	mm10_ERCC_SIRV	chr7	118129575	118119542	-	6	1433	23298	60502	ENSMUSG00000030654.9	ENSMUST00000032888.9	Arl6ip1	Arl6ip1-201	Known	Known	None	0.699999988079071	None	None	None	None
m54284U_191212_053548/78776953/ccs	PacBio_Hippocampus_Rep1	mm10_ERCC_SIRV	chr5	125388264	125385980	-	1	2514	15535	475502	ENSMUSG00000008348.9	ENCODEMT000475502	Ubc	ENCODEMT000475502	Known	ISM	None	0.3499999940395355	None	None	None	None
m54284U_191107_221739/166593521/ccs	PacBio_Cortex_Rep1	mm10_ERCC_SIRV	chr14	73385261	73362229	-	6	1765	42113	108791	ENSMUSG00000022108.8	ENSMUST00000022704.8	Itm2b	Itm2b-201	Known	Known	None	0.15000000596046448	None	None	None	None
m54284U_191213_120042/157090411/ccs	PacBio_Hippocampus_Rep2	mm10_ERCC_SIRV	chr18	69563924	69683439	+	14	2124	49537	480156	ENSMUSG00000053477.17	ENCODEMT000480156	Tcf4	ENCODEMT000480156	Known	ISM	Suffix	0.75	None	None	None	None
m54284U_191109_043049/151783289/ccs	PacBio_Cortex_Rep2	mm10_ERCC_SIRV	chr16	21794374	21806123	+	5	3562	44966	116467	ENSMUSG00000097290.9	ENSMUST00000180830.2	1300002E11Rik	1300002E11Rik-201	Known	Known	None	0.15000000596046448	None	None	None	None
m54284U_191107_221739/90440200/ccs	PacBio_Cortex_Rep1	mm10_ERCC_SIRV	chr1	172206710	172197453	-	4	1682	2955	7311	ENSMUSG00000013698.12	ENSMUST00000013842.11	Pea15a	Pea15a-201	Known	Known	None	0.0	None	None	None	None
m54284U_191107_221739/62458242/ccs	PacBio_Cortex_Rep1	mm10_ERCC_SIRV	chr4	116685600	116699509	+	6	925	11774	30344	ENSMUSG00000028691.12	ENSMUST00000135573.7	Prdx1	Prdx1-204	Known	Known	None	0.25	None	None	None	None
m54284U_191213_120042/60163862/ccs	PacBio_Hippocampus_Rep2	mm10_ERCC_SIRV	chr11	87074110	87035177	-	10	1074	33999	89513	ENSMUSG00000061666.6	ENSMUST00000020804.7	Gdpd1	Gdpd1-201	Known	Known	None	0.75	None	None	None	None
m54284U_191107_221739/38600866/ccs	PacBio_Cortex_Rep1	mm10_ERCC_SIRV	chr2	91457593	91479290	+	13	2459	5397	480137	ENSMUSG00000027253.15	ENCODEMT000480137	Lrp4	ENCODEMT000480137	Known	ISM	Prefix	0.25	None	None	None	None
m54284U_191107_221739/166854761/ccs	PacBio_Cortex_Rep1	mm10_ERCC_SIRV	chr14	73385318	73362229	-	6	1822	42113	108791	ENSMUSG00000022108.8	ENSMUST00000022704.8	Itm2b	Itm2b-201	Known	Known	None	0.15000000596046448	None	None	None	None
m54284U_191213_120042/32705215/ccs	PacBio_Hippocampus_Rep2	mm10_ERCC_SIRV	chr18	69564035	69683245	+	14	1929	49537	480156	ENSMUSG00000053477.17	ENCODEMT000480156	Tcf4	ENCODEMT000480156	Known	ISM	Suffix	0.800000011920929	None	None	None	None
m54284U_191213_120042/91884314/ccs	PacBio_Hippocampus_Rep2	mm10_ERCC_SIRV	chr16	21794374	21810098	+	3	1620	44966	116462	ENSMUSG00000097290.9	ENSMUST00000209449.1	1300002E11Rik	1300002E11Rik-205	Known	Known	None	0.3499999940395355	None	None	None	None
m54284U_191212_053548/17892116/ccs	PacBio_Hippocampus_Rep1	mm10_ERCC_SIRV	chr9	98601650	98588735	-	8	1182	28740	75166	ENSMUSG00000032459.9	ENSMUST00000035034.9	Mrps22	Mrps22-201	Known	Known	None	0.25	None	None	None	None
m54284U_191213_120042/83230734/ccs	PacBio_Hippocampus_Rep2	mm10_ERCC_SIRV	chr18	69563936	69683238	+	13	2795	49537	480157	ENSMUSG00000053477.17	ENCODEMT000480157	Tcf4	ENCODEMT000480157	Known	ISM	Suffix	0.699999988079071	None	None	None	None
m54284U_191107_221739/166987381/ccs	PacBio_Cortex_Rep1	mm10_ERCC_SIRV	chr14	73385234	73362229	-	6	1738	42113	108791	ENSMUSG00000022108.8	ENSMUST00000022704.8	Itm2b	Itm2b-201	Known	Known	None	0.15000000596046448	None	None	None	None
m54284U_191107_221739/160696858/ccs	PacBio_Cortex_Rep1	mm10_ERCC_SIRV	chr2	91466425	91468177	+	1	1753	5397	480158	ENSMUSG00000027253.15	ENCODEMT000480158	Lrp4	ENCODEMT000480158	Known	Genomic	None	0.6499999761581421	None	None	None	None
m54284U_191107_221739/64356370/ccs	PacBio_Cortex_Rep1	mm10_ERCC_SIRV	chr4	116685600	116699997	+	6	1413	11774	30344	ENSMUSG00000028691.12	ENSMUST00000135573.7	Prdx1	Prdx1-204	Known	Known	None	0.15000000596046448	None	None	None	None
m54284U_191107_221739/91488303/ccs	PacBio_Cortex_Rep1	mm10_ERCC_SIRV	chr1	172206711	172197453	-	4	1683	2955	7311	ENSMUSG00000013698.12	ENSMUST00000013842.11	Pea15a	Pea15a-201	Known	Known	None	0.0	None	None	None	None
m54284U_191213_120042/62194604/ccs	PacBio_Hippocampus_Rep2	mm10_ERCC_SIRV	chr11	87074063	87035177	-	10	1027	33999	89513	ENSMUSG00000061666.6	ENSMUST00000020804.7	Gdpd1	Gdpd1-201	Known	Known	None	0.75	None	None	None	None
m54284U_191212_053548/79431688/ccs	PacBio_Hippocampus_Rep1	mm10_ERCC_SIRV	chr5	125390014	125385984	-	3	2568	15535	475562	ENSMUSG00000008348.9	ENCODEMT000475562	Ubc	ENCODEMT000475562	Known	NNC	None	0.3499999940395355	None	None	None	None
m54284U_191213_120042/128124915/ccs	PacBio_Hippocampus_Rep2	mm10_ERCC_SIRV	chr16	21794374	21810098	+	3	1620	44966	116462	ENSMUSG00000097290.9	ENSMUST00000209449.1	1300002E11Rik	1300002E11Rik-205	Known	Known	None	0.3499999940395355	None	None	None	None
m54284U_191107_221739/125569256/ccs	PacBio_Cortex_Rep1	mm10_ERCC_SIRV	chr2	91470529	91479296	+	13	2598	5397	480159	ENSMUSG00000027253.15	ENCODEMT000480159	Lrp4	ENCODEMT000480159	Known	NNC	None	0.20000000298023224	None	None	None	None
m54284U_191107_221739/167511424/ccs	PacBio_Cortex_Rep1	mm10_ERCC_SIRV	chr14	73385242	73362229	-	6	1746	42113	108791	ENSMUSG00000022108.8	ENSMUST00000022704.8	Itm2b	Itm2b-201	Known	Known	None	0.15000000596046448	None	None	None	None
m54284U_191212_053548/20054756/ccs	PacBio_Hippocampus_Rep1	mm10_ERCC_SIRV	chr9	98601667	98588735	-	8	1199	28740	75166	ENSMUSG00000032459.9	ENSMUST00000035034.9	Mrps22	Mrps22-201	Known	Known	None	0.25	None	None	None	None
m54284U_191109_043049/60950591/ccs	PacBio_Cortex_Rep2	mm10_ERCC_SIRV	chr7	118129574	118119542	-	6	1432	23298	60502	ENSMUSG00000030654.9	ENSMUST00000032888.9	Arl6ip1	Arl6ip1-201	Known	Known	None	0.699999988079071	None	None	None	None
m54284U_191212_053548/26741530/ccs	PacBio_Hippocampus_Rep1	mm10_ERCC_SIRV	chr18	69563937	69683439	+	14	2099	49537	480160	ENSMUSG00000053477.17	ENCODEMT000480160	Tcf4	ENCODEMT000480160	Known	ISM	Suffix	0.75	None	None	None	None
m54284U_191107_221739/65667462/ccs	PacBio_Cortex_Rep1	mm10_ERCC_SIRV	chr4	116685600	116700820	+	6	2236	11774	30344	ENSMUSG00000028691.12	ENSMUST00000135573.7	Prdx1	Prdx1-204	Known	Known	None	0.4000000059604645	None	None	None	None
m54284U_191107_221739/91490398/ccs	PacBio_Cortex_Rep1	mm10_ERCC_SIRV	chr1	172206731	172197453	-	4	1703	2955	7311	ENSMUSG00000013698.12	ENSMUST00000013842.11	Pea15a	Pea15a-201	Known	Known	None	0.0	None	None	None	None
m54284U_191107_221739/167578381/ccs	PacBio_Cortex_Rep1	mm10_ERCC_SIRV	chr14	73385267	73362229	-	6	1771	42113	108791	ENSMUSG00000022108.8	ENSMUST00000022704.8	Itm2b	Itm2b-201	Known	Known	None	0.15000000596046448	None	None	None	None
m54284U_191109_043049/26084596/ccs	PacBio_Cortex_Rep2	mm10_ERCC_SIRV	chr16	21794376	21806123	+	4	1131	44966	116466	ENSMUSG00000097290.9	ENSMUST00000209429.1	1300002E11Rik	1300002E11Rik-204	Known	Known	None	0.15000000596046448	None	None	None	None
m54284U_191213_120042/77530212/ccs	PacBio_Hippocampus_Rep2	mm10_ERCC_SIRV	chr18	69564037	69683245	+	14	1902	49537	480160	ENSMUSG00000053477.17	ENCODEMT000480160	Tcf4	ENCODEMT000480160	Known	ISM	Suffix	0.800000011920929	None	None	None	None
m54284U_191213_120042/63766984/ccs	PacBio_Hippocampus_Rep2	mm10_ERCC_SIRV	chr11	87074094	87035177	-	10	1058	33999	89513	ENSMUSG00000061666.6	ENSMUST00000020804.7	Gdpd1	Gdpd1-201	Known	Known	None	0.75	None	None	None	None
m54284U_191107_221739/77922928/ccs	PacBio_Cortex_Rep1	mm10_ERCC_SIRV	chr2	91473939	91479289	+	9	1859	5397	480161	ENSMUSG00000027253.15	ENCODEMT000480161	Lrp4	ENCODEMT000480161	Known	ISM	Suffix	0.25	None	None	None	None
m54284U_191212_053548/27199607/ccs	PacBio_Hippocampus_Rep1	mm10_ERCC_SIRV	chr9	98601663	98588735	-	8	1195	28740	75166	ENSMUSG00000032459.9	ENSMUST00000035034.9	Mrps22	Mrps22-201	Known	Known	None	0.25	None	None	None	None
m54284U_191213_120042/106760704/ccs	PacBio_Hippocampus_Rep2	mm10_ERCC_SIRV	chr18	69564043	69683438	+	14	2089	49537	480160	ENSMUSG00000053477.17	ENCODEMT000480160	Tcf4	ENCODEMT000480160	Known	ISM	Suffix	0.75	None	None	None	None
m54284U_191107_221739/66062749/ccs	PacBio_Cortex_Rep1	mm10_ERCC_SIRV	chr4	116685600	116699513	+	6	929	11774	30344	ENSMUSG00000028691.12	ENSMUST00000135573.7	Prdx1	Prdx1-204	Known	Known	None	0.20000000298023224	None	None	None	None
m54284U_191107_221739/169805452/ccs	PacBio_Cortex_Rep1	mm10_ERCC_SIRV	chr14	73385272	73362229	-	6	1776	42113	108791	ENSMUSG00000022108.8	ENSMUST00000022704.8	Itm2b	Itm2b-201	Known	Known	None	0.15000000596046448	None	None	None	None
m54284U_191107_221739/91751322/ccs	PacBio_Cortex_Rep1	mm10_ERCC_SIRV	chr1	172206731	172197453	-	4	1703	2955	7311	ENSMUSG00000013698.12	ENSMUST00000013842.11	Pea15a	Pea15a-201	Known	Known	None	0.0	None	None	None	None
m54284U_191213_120042/38404198/ccs	PacBio_Hippocampus_Rep2	mm10_ERCC_SIRV	chr16	21794392	21806121	+	4	1113	44966	116466	ENSMUSG00000097290.9	ENSMUST00000209429.1	1300002E11Rik	1300002E11Rik-204	Known	Known	None	0.15000000596046448	None	None	None	None
m54284U_191107_221739/71501620/ccs	PacBio_Cortex_Rep1	mm10_ERCC_SIRV	chr18	69564076	69683245	+	14	1888	49537	480156	ENSMUSG00000053477.17	ENCODEMT000480156	Tcf4	ENCODEMT000480156	Known	ISM	Suffix	0.800000011920929	None	None	None	None
m54284U_191212_053548/115148467/ccs	PacBio_Hippocampus_Rep1	mm10_ERCC_SIRV	chr2	91484866	91483027	-	1	1840	84201	480162	ENCODEMG000084201	ENCODEMT000480162	ENCODEMG000084201	ENCODEMT000480162	Antisense	Antisense	None	1.0	None	None	None	None
m54284U_191213_120042/84411224/ccs	PacBio_Hippocampus_Rep2	mm10_ERCC_SIRV	chr11	87074066	87035177	-	10	1030	33999	89513	ENSMUSG00000061666.6	ENSMUST00000020804.7	Gdpd1	Gdpd1-201	Known	Known	None	0.75	None	None	None	None
m54284U_191212_053548/139985774/ccs	PacBio_Hippocampus_Rep1	mm10_ERCC_SIRV	chr18	69564106	69683245	+	14	1833	49537	480160	ENSMUSG00000053477.17	ENCODEMT000480160	Tcf4	ENCODEMT000480160	Known	ISM	Suffix	0.800000011920929	None	None	None	None
m54284U_191212_053548/56951911/ccs	PacBio_Hippocampus_Rep1	mm10_ERCC_SIRV	chr9	98601673	98588735	-	8	1205	28740	75166	ENSMUSG00000032459.9	ENSMUST00000035034.9	Mrps22	Mrps22-201	Known	Known	None	0.25	None	None	None	None
m54284U_191107_221739/170393895/ccs	PacBio_Cortex_Rep1	mm10_ERCC_SIRV	chr14	73385252	73362229	-	6	1756	42113	108791	ENSMUSG00000022108.8	ENSMUST00000022704.8	Itm2b	Itm2b-201	Known	Known	None	0.15000000596046448	None	None	None	None
m54284U_191213_120042/167641168/ccs	PacBio_Hippocampus_Rep2	mm10_ERCC_SIRV	chr16	21794393	21930766	+	15	5863	44967	116468	ENSMUSG00000033618.7	ENSMUST00000231988.1	Map3k13	Map3k13-202	Known	Known	None	0.699999988079071	None	None	None	None
m54284U_191107_221739/66257365/ccs	PacBio_Cortex_Rep1	mm10_ERCC_SIRV	chr4	116685600	116699510	+	6	926	11774	30344	ENSMUSG00000028691.12	ENSMUST00000135573.7	Prdx1	Prdx1-204	Known	Known	None	0.25	None	None	None	None
m54284U_191212_053548/79563100/ccs	PacBio_Hippocampus_Rep1	mm10_ERCC_SIRV	chr5	125389756	125385979	-	2	2574	15535	40777	ENSMUSG00000008348.9	ENSMUST00000136312.1	Ubc	Ubc-202	Known	Known	None	0.3499999940395355	None	None	None	None
m54284U_191109_043049/75432635/ccs	PacBio_Cortex_Rep2	mm10_ERCC_SIRV	chr7	118129550	118119542	-	6	1402	23298	60502	ENSMUSG00000030654.9	ENSMUST00000032888.9	Arl6ip1	Arl6ip1-201	Known	Known	None	0.699999988079071	None	None	None	None
m54284U_191107_221739/91947139/ccs	PacBio_Cortex_Rep1	mm10_ERCC_SIRV	chr1	172206730	172197453	-	4	1702	2955	7311	ENSMUSG00000013698.12	ENSMUST00000013842.11	Pea15a	Pea15a-201	Known	Known	None	0.0	None	None	None	None
m54284U_191213_120042/161745387/ccs	PacBio_Hippocampus_Rep2	mm10_ERCC_SIRV	chr18	69564124	69683245	+	14	1815	49537	480160	ENSMUSG00000053477.17	ENCODEMT000480160	Tcf4	ENCODEMT000480160	Known	ISM	Suffix	0.800000011920929	None	None	None	None
m54284U_191107_221739/170461530/ccs	PacBio_Cortex_Rep1	mm10_ERCC_SIRV	chr14	73385305	73362229	-	6	1809	42113	108791	ENSMUSG00000022108.8	ENSMUST00000022704.8	Itm2b	Itm2b-201	Known	Known	None	0.15000000596046448	None	None	None	None
m54284U_191212_053548/45025640/ccs	PacBio_Hippocampus_Rep1	mm10_ERCC_SIRV	chr2	91490317	91487590	-	1	2728	84202	480163	ENCODEMG000084202	ENCODEMT000480163	ENCODEMG000084202	ENCODEMT000480163	Antisense	Antisense	None	0.8999999761581421	None	None	None	None
m54284U_191213_120042/114493303/ccs	PacBio_Hippocampus_Rep2	mm10_ERCC_SIRV	chr11	87074094	87035177	-	10	1058	33999	89513	ENSMUSG00000061666.6	ENSMUST00000020804.7	Gdpd1	Gdpd1-201	Known	Known	None	0.75	None	None	None	None
m54284U_191212_053548/70976393/ccs	PacBio_Hippocampus_Rep1	mm10_ERCC_SIRV	chr9	98601663	98588735	-	8	1195	28740	75166	ENSMUSG00000032459.9	ENSMUST00000035034.9	Mrps22	Mrps22-201	Known	Known	None	0.25	None	None	None	None
m54284U_191213_120042/64488920/ccs	PacBio_Hippocampus_Rep2	mm10_ERCC_SIRV	chr18	69564032	69683203	+	14	1759	49537	480164	ENSMUSG00000053477.17	ENCODEMT000480164	Tcf4	ENCODEMT000480164	Known	ISM	Suffix	0.4000000059604645	None	None	None	None
m54284U_191107_221739/66323451/ccs	PacBio_Cortex_Rep1	mm10_ERCC_SIRV	chr4	116685600	116699510	+	6	926	11774	30344	ENSMUSG00000028691.12	ENSMUST00000135573.7	Prdx1	Prdx1-204	Known	Known	None	0.25	None	None	None	None
m54284U_191107_221739/173933000/ccs	PacBio_Cortex_Rep1	mm10_ERCC_SIRV	chr16	21794395	21811540	+	3	3041	44966	116462	ENSMUSG00000097290.9	ENSMUST00000209449.1	1300002E11Rik	1300002E11Rik-205	Known	Known	None	0.15000000596046448	None	None	None	None
m54284U_191107_221739/172099686/ccs	PacBio_Cortex_Rep1	mm10_ERCC_SIRV	chr14	73385306	73362229	-	6	1810	42113	108791	ENSMUSG00000022108.8	ENSMUST00000022704.8	Itm2b	Itm2b-201	Known	Known	None	0.15000000596046448	None	None	None	None
m54284U_191107_221739/92472281/ccs	PacBio_Cortex_Rep1	mm10_ERCC_SIRV	chr1	172206730	172197453	-	4	1702	2955	7311	ENSMUSG00000013698.12	ENSMUST00000013842.11	Pea15a	Pea15a-201	Known	Known	None	0.0	None	None	None	None
m54284U_191212_053548/48693781/ccs	PacBio_Hippocampus_Rep1	mm10_ERCC_SIRV	chr2	91490358	91487590	-	1	2728	84202	480163	ENCODEMG000084202	ENCODEMT000480163	ENCODEMG000084202	ENCODEMT000480163	Antisense	Antisense	None	0.8999999761581421	None	None	None	None
m54284U_191107_221739/172165418/ccs	PacBio_Cortex_Rep1	mm10_ERCC_SIRV	chr14	73385299	73362229	-	6	1803	42113	108791	ENSMUSG00000022108.8	ENSMUST00000022704.8	Itm2b	Itm2b-201	Known	Known	None	0.15000000596046448	None	None	None	None
m54284U_191212_053548/87032577/ccs	PacBio_Hippocampus_Rep1	mm10_ERCC_SIRV	chr18	69564143	69683245	+	14	1821	49537	480156	ENSMUSG00000053477.17	ENCODEMT000480156	Tcf4	ENCODEMT000480156	Known	ISM	Suffix	0.800000011920929	None	None	None	None
m54284U_191212_053548/54264704/ccs	PacBio_Hippocampus_Rep1	mm10_ERCC_SIRV	chr2	91491839	91487590	-	1	4209	84202	480163	ENCODEMG000084202	ENCODEMT000480163	ENCODEMG000084202	ENCODEMT000480163	Antisense	Antisense	None	0.8999999761581421	None	None	None	None
m54284U_191109_043049/152635842/ccs	PacBio_Cortex_Rep2	mm10_ERCC_SIRV	chr16	21794401	21811539	+	3	3034	44966	116462	ENSMUSG00000097290.9	ENSMUST00000209449.1	1300002E11Rik	1300002E11Rik-205	Known	Known	None	0.10000000149011612	None	None	None	None
m54284U_191212_053548/74318662/ccs	PacBio_Hippocampus_Rep1	mm10_ERCC_SIRV	chr9	98601663	98588735	-	8	1195	28740	75166	ENSMUSG00000032459.9	ENSMUST00000035034.9	Mrps22	Mrps22-201	Known	Known	None	0.25	None	None	None	None
m54284U_191213_120042/175046719/ccs	PacBio_Hippocampus_Rep2	mm10_ERCC_SIRV	chr11	87074092	87035177	-	10	1056	33999	89513	ENSMUSG00000061666.6	ENSMUST00000020804.7	Gdpd1	Gdpd1-201	Known	Known	None	0.75	None	None	None	None
m54284U_191107_221739/66979905/ccs	PacBio_Cortex_Rep1	mm10_ERCC_SIRV	chr4	116685600	116699514	+	6	930	11774	30344	ENSMUSG00000028691.12	ENSMUST00000135573.7	Prdx1	Prdx1-204	Known	Known	None	0.20000000298023224	None	None	None	None
m54284U_191212_053548/71893260/ccs	PacBio_Hippocampus_Rep1	mm10_ERCC_SIRV	chr2	91491839	91487590	-	1	4209	84202	480163	ENCODEMG000084202	ENCODEMT000480163	ENCODEMG000084202	ENCODEMT000480163	Antisense	Antisense	None	0.8999999761581421	None	None	None	None
m54284U_191107_221739/92472712/ccs	PacBio_Cortex_Rep1	mm10_ERCC_SIRV	chr1	172206711	172197453	-	4	1683	2955	7311	ENSMUSG00000013698.12	ENSMUST00000013842.11	Pea15a	Pea15a-201	Known	Known	None	0.0	None	None	None	None
m54284U_191109_043049/116262452/ccs	PacBio_Cortex_Rep2	mm10_ERCC_SIRV	chr7	118129573	118119542	-	6	1431	23298	60502	ENSMUSG00000030654.9	ENSMUST00000032888.9	Arl6ip1	Arl6ip1-201	Known	Known	None	0.699999988079071	None	None	None	None
m54284U_191212_053548/81463707/ccs	PacBio_Hippocampus_Rep1	mm10_ERCC_SIRV	chr5	125389752	125385979	-	2	2567	15535	40777	ENSMUSG00000008348.9	ENSMUST00000136312.1	Ubc	Ubc-202	Known	Known	None	0.3499999940395355	None	None	None	None
m54284U_191107_221739/172426458/ccs	PacBio_Cortex_Rep1	mm10_ERCC_SIRV	chr14	73385288	73362229	-	6	1792	42113	108791	ENSMUSG00000022108.8	ENSMUST00000022704.8	Itm2b	Itm2b-201	Known	Known	None	0.15000000596046448	None	None	None	None
m54284U_191107_221739/112984718/ccs	PacBio_Cortex_Rep1	mm10_ERCC_SIRV	chr18	69564131	69683246	+	14	1809	49537	480160	ENSMUSG00000053477.17	ENCODEMT000480160	Tcf4	ENCODEMT000480160	Known	ISM	Suffix	0.800000011920929	None	None	None	None
m54284U_191212_053548/119605427/ccs	PacBio_Hippocampus_Rep1	mm10_ERCC_SIRV	chr2	91489719	91487590	-	1	2089	84202	480163	ENCODEMG000084202	ENCODEMT000480163	ENCODEMG000084202	ENCODEMT000480163	Antisense	Antisense	None	0.8999999761581421	None	None	None	None
m54284U_191107_221739/59442371/ccs	PacBio_Cortex_Rep1	mm10_ERCC_SIRV	chr16	21805937	21806122	+	1	186	44967	480165	ENSMUSG00000033618.7	ENCODEMT000480165	Map3k13	ENCODEMT000480165	Known	Genomic	None	0.15000000596046448	None	None	None	None
m54284U_191212_053548/81658743/ccs	PacBio_Hippocampus_Rep1	mm10_ERCC_SIRV	chr5	125388264	125385980	-	1	2513	15535	475502	ENSMUSG00000008348.9	ENCODEMT000475502	Ubc	ENCODEMT000475502	Known	ISM	None	0.3499999940395355	None	None	None	None
m54284U_191109_043049/175638302/ccs	PacBio_Cortex_Rep2	mm10_ERCC_SIRV	chr18	69564047	69565899	+	3	597	49537	480166	ENSMUSG00000053477.17	ENCODEMT000480166	Tcf4	ENCODEMT000480166	Known	NNC	None	0.4000000059604645	None	None	None	None
m54284U_191212_053548/177733756/ccs	PacBio_Hippocampus_Rep1	mm10_ERCC_SIRV	chr2	91490358	91487590	-	1	2728	84202	480163	ENCODEMG000084202	ENCODEMT000480163	ENCODEMG000084202	ENCODEMT000480163	Antisense	Antisense	None	0.8999999761581421	None	None	None	None
m54284U_191107_221739/172492632/ccs	PacBio_Cortex_Rep1	mm10_ERCC_SIRV	chr14	73385272	73362229	-	6	1776	42113	108791	ENSMUSG00000022108.8	ENSMUST00000022704.8	Itm2b	Itm2b-201	Known	Known	None	0.15000000596046448	None	None	None	None
m54284U_191213_120042/54724989/ccs	PacBio_Hippocampus_Rep2	mm10_ERCC_SIRV	chr16	21805937	21809038	+	1	3099	44967	480165	ENSMUSG00000033618.7	ENCODEMT000480165	Map3k13	ENCODEMT000480165	Known	Genomic	None	0.3499999940395355	None	None	None	None
m54284U_191212_053548/79169354/ccs	PacBio_Hippocampus_Rep1	mm10_ERCC_SIRV	chr9	98601656	98588735	-	8	1188	28740	75166	ENSMUSG00000032459.9	ENSMUST00000035034.9	Mrps22	Mrps22-201	Known	Known	None	0.25	None	None	None	None
m54284U_191107_221739/67241859/ccs	PacBio_Cortex_Rep1	mm10_ERCC_SIRV	chr4	116685600	116699998	+	6	1414	11774	30344	ENSMUSG00000028691.12	ENSMUST00000135573.7	Prdx1	Prdx1-204	Known	Known	None	0.10000000149011612	None	None	None	None
m54284U_191213_120042/178455170/ccs	PacBio_Hippocampus_Rep2	mm10_ERCC_SIRV	chr11	87074106	87035177	-	10	1070	33999	89513	ENSMUSG00000061666.6	ENSMUST00000020804.7	Gdpd1	Gdpd1-201	Known	Known	None	0.75	None	None	None	None
m54284U_191107_221739/93324583/ccs	PacBio_Cortex_Rep1	mm10_ERCC_SIRV	chr1	172199268	172197453	-	2	1396	2955	7313	ENSMUSG00000013698.12	ENSMUST00000125361.1	Pea15a	Pea15a-203	Known	Known	None	0.0	None	None	None	None
m54284U_191213_120042/88214182/ccs	PacBio_Hippocampus_Rep2	mm10_ERCC_SIRV	chr18	69564049	69683240	+	14	1792	49537	480164	ENSMUSG00000053477.17	ENCODEMT000480164	Tcf4	ENCODEMT000480164	Known	ISM	Suffix	0.800000011920929	None	None	None	None
m54284U_191213_120042/69009838/ccs	PacBio_Hippocampus_Rep2	mm10_ERCC_SIRV	chr16	21807274	21809035	+	1	1762	44967	480167	ENSMUSG00000033618.7	ENCODEMT000480167	Map3k13	ENCODEMT000480167	Known	Genomic	None	0.3499999940395355	None	None	None	None
m54284U_191107_221739/174130913/ccs	PacBio_Cortex_Rep1	mm10_ERCC_SIRV	chr14	73385272	73362229	-	6	1776	42113	108791	ENSMUSG00000022108.8	ENSMUST00000022704.8	Itm2b	Itm2b-201	Known	Known	None	0.15000000596046448	None	None	None	None
m54284U_191212_053548/78907672/ccs	PacBio_Hippocampus_Rep1	mm10_ERCC_SIRV	chr18	69564145	69683242	+	14	1791	49537	480160	ENSMUSG00000053477.17	ENCODEMT000480160	Tcf4	ENCODEMT000480160	Known	ISM	Suffix	0.75	None	None	None	None
m54284U_191212_053548/46008636/ccs	PacBio_Hippocampus_Rep1	mm10_ERCC_SIRV	chr2	91492387	91499559	+	8	2484	5397	480168	ENSMUSG00000027253.15	ENCODEMT000480168	Lrp4	ENCODEMT000480168	Known	ISM	None	0.8500000238418579	None	None	None	None
m54284U_191213_120042/2818783/ccs	PacBio_Hippocampus_Rep2	mm10_ERCC_SIRV	chr16	21853799	21842114	-	2	2977	44970	480169	ENSMUSG00000097401.1	ENCODEMT000480169	Gm26744	ENCODEMT000480169	Known	NNC	None	0.15000000596046448	None	None	None	None
m54284U_191107_221739/68094245/ccs	PacBio_Cortex_Rep1	mm10_ERCC_SIRV	chr4	116685600	116699999	+	6	1415	11774	30344	ENSMUSG00000028691.12	ENSMUST00000135573.7	Prdx1	Prdx1-204	Known	Known	None	0.10000000149011612	None	None	None	None
m54284U_191212_053548/85394907/ccs	PacBio_Hippocampus_Rep1	mm10_ERCC_SIRV	chr9	98601667	98588735	-	8	1199	28740	75166	ENSMUSG00000032459.9	ENSMUST00000035034.9	Mrps22	Mrps22-201	Known	Known	None	0.25	None	None	None	None
m54284U_191107_221739/175112613/ccs	PacBio_Cortex_Rep1	mm10_ERCC_SIRV	chr14	73385217	73362229	-	6	1721	42113	108791	ENSMUSG00000022108.8	ENSMUST00000022704.8	Itm2b	Itm2b-201	Known	Known	None	0.15000000596046448	None	None	None	None
m54284U_191107_221739/93585857/ccs	PacBio_Cortex_Rep1	mm10_ERCC_SIRV	chr1	172206711	172197453	-	4	1683	2955	7311	ENSMUSG00000013698.12	ENSMUST00000013842.11	Pea15a	Pea15a-201	Known	Known	None	0.0	None	None	None	None
m54284U_191109_043049/142082725/ccs	PacBio_Cortex_Rep2	mm10_ERCC_SIRV	chr7	118129621	118119542	-	6	1479	23298	60502	ENSMUSG00000030654.9	ENSMUST00000032888.9	Arl6ip1	Arl6ip1-201	Known	Known	None	0.699999988079071	None	None	None	None
m54284U_191107_221739/5441206/ccs	PacBio_Cortex_Rep1	mm10_ERCC_SIRV	chr11	87074051	87035178	-	10	1014	33999	89513	ENSMUSG00000061666.6	ENSMUST00000020804.7	Gdpd1	Gdpd1-201	Known	Known	None	0.75	None	None	None	None
m54284U_191213_120042/114884839/ccs	PacBio_Hippocampus_Rep2	mm10_ERCC_SIRV	chr18	69564158	69683245	+	14	1806	49537	480156	ENSMUSG00000053477.17	ENCODEMT000480156	Tcf4	ENCODEMT000480156	Known	ISM	Suffix	0.800000011920929	None	None	None	None
m54284U_191212_053548/46991216/ccs	PacBio_Hippocampus_Rep1	mm10_ERCC_SIRV	chr18	69564161	69683245	+	14	1803	49537	480156	ENSMUSG00000053477.17	ENCODEMT000480156	Tcf4	ENCODEMT000480156	Known	ISM	Suffix	0.800000011920929	None	None	None	None
m54284U_191212_053548/81920260/ccs	PacBio_Hippocampus_Rep1	mm10_ERCC_SIRV	chr5	125389754	125385979	-	2	2571	15535	40777	ENSMUSG00000008348.9	ENSMUST00000136312.1	Ubc	Ubc-202	Known	Known	None	0.3499999940395355	None	None	None	None
m54284U_191213_120042/149161528/ccs	PacBio_Hippocampus_Rep2	mm10_ERCC_SIRV	chr16	21853799	21843370	-	2	1721	44970	480169	ENSMUSG00000097401.1	ENCODEMT000480169	Gm26744	ENCODEMT000480169	Known	NNC	None	0.44999998807907104	None	None	None	None
m54284U_191107_221739/175244123/ccs	PacBio_Cortex_Rep1	mm10_ERCC_SIRV	chr14	73385281	73362229	-	6	1785	42113	108791	ENSMUSG00000022108.8	ENSMUST00000022704.8	Itm2b	Itm2b-201	Known	Known	None	0.15000000596046448	None	None	None	None
m54284U_191212_053548/87951780/ccs	PacBio_Hippocampus_Rep1	mm10_ERCC_SIRV	chr9	98601651	98588735	-	8	1176	28740	75166	ENSMUSG00000032459.9	ENSMUST00000035034.9	Mrps22	Mrps22-201	Known	Known	None	0.25	None	None	None	None
m54284U_191107_221739/68356608/ccs	PacBio_Cortex_Rep1	mm10_ERCC_SIRV	chr4	116685600	116699997	+	6	1413	11774	30344	ENSMUSG00000028691.12	ENSMUST00000135573.7	Prdx1	Prdx1-204	Known	Known	None	0.15000000596046448	None	None	None	None
m54284U_191109_043049/73534205/ccs	PacBio_Cortex_Rep2	mm10_ERCC_SIRV	chr18	69564150	69683245	+	14	1789	49537	480160	ENSMUSG00000053477.17	ENCODEMT000480160	Tcf4	ENCODEMT000480160	Known	ISM	Suffix	0.800000011920929	None	None	None	None
m54284U_191107_221739/93716585/ccs	PacBio_Cortex_Rep1	mm10_ERCC_SIRV	chr1	172206707	172197453	-	4	1679	2955	7311	ENSMUSG00000013698.12	ENSMUST00000013842.11	Pea15a	Pea15a-201	Known	Known	None	0.0	None	None	None	None
m54284U_191212_053548/134743391/ccs	PacBio_Hippocampus_Rep1	mm10_ERCC_SIRV	chr2	91495952	91499558	+	3	2511	5397	480170	ENSMUSG00000027253.15	ENCODEMT000480170	Lrp4	ENCODEMT000480170	Known	ISM	Suffix	0.800000011920929	None	None	None	None
m54284U_191109_043049/146016348/ccs	PacBio_Cortex_Rep2	mm10_ERCC_SIRV	chr11	87074092	87035178	-	10	1055	33999	89513	ENSMUSG00000061666.6	ENSMUST00000020804.7	Gdpd1	Gdpd1-201	Known	Known	None	0.75	None	None	None	None
m54284U_191212_053548/140116618/ccs	PacBio_Hippocampus_Rep1	mm10_ERCC_SIRV	chr16	21849103	21847294	-	1	1810	84203	480171	ENCODEMG000084203	ENCODEMT000480171	ENCODEMG000084203	ENCODEMT000480171	Antisense	Antisense	None	1.0	None	None	None	None
m54284U_191109_043049/150602657/ccs	PacBio_Cortex_Rep2	mm10_ERCC_SIRV	chr18	69564163	69683245	+	14	1801	49537	480156	ENSMUSG00000053477.17	ENCODEMT000480156	Tcf4	ENCODEMT000480156	Known	ISM	Suffix	0.800000011920929	None	None	None	None
m54284U_191107_221739/176359896/ccs	PacBio_Cortex_Rep1	mm10_ERCC_SIRV	chr14	73385294	73362229	-	6	1798	42113	108791	ENSMUSG00000022108.8	ENSMUST00000022704.8	Itm2b	Itm2b-201	Known	Known	None	0.15000000596046448	None	None	None	None
m54284U_191107_221739/165677480/ccs	PacBio_Cortex_Rep1	mm10_ERCC_SIRV	chr18	69564156	69683245	+	14	1783	49537	480160	ENSMUSG00000053477.17	ENCODEMT000480160	Tcf4	ENCODEMT000480160	Known	ISM	Suffix	0.800000011920929	None	None	None	None
m54284U_191212_053548/79497047/ccs	PacBio_Hippocampus_Rep1	mm10_ERCC_SIRV	chr16	21849103	21847598	-	1	1506	84203	480171	ENCODEMG000084203	ENCODEMT000480171	ENCODEMG000084203	ENCODEMT000480171	Antisense	Antisense	None	0.8999999761581421	None	None	None	None
m54284U_191212_053548/88277961/ccs	PacBio_Hippocampus_Rep1	mm10_ERCC_SIRV	chr9	98601664	98588735	-	8	1196	28740	75166	ENSMUSG00000032459.9	ENSMUST00000035034.9	Mrps22	Mrps22-201	Known	Known	None	0.25	None	None	None	None
m54284U_191107_221739/69797635/ccs	PacBio_Cortex_Rep1	mm10_ERCC_SIRV	chr4	116685600	116699513	+	6	929	11774	30344	ENSMUSG00000028691.12	ENSMUST00000135573.7	Prdx1	Prdx1-204	Known	Known	None	0.20000000298023224	None	None	None	None
m54284U_191107_221739/93850056/ccs	PacBio_Cortex_Rep1	mm10_ERCC_SIRV	chr1	172206707	172197453	-	4	1679	2955	7311	ENSMUSG00000013698.12	ENSMUST00000013842.11	Pea15a	Pea15a-201	Known	Known	None	0.0	None	None	None	None
m54284U_191212_053548/108791322/ccs	PacBio_Hippocampus_Rep1	mm10_ERCC_SIRV	chr16	21849103	21847598	-	1	1506	84203	480171	ENCODEMG000084203	ENCODEMT000480171	ENCODEMG000084203	ENCODEMT000480171	Antisense	Antisense	None	0.8999999761581421	None	None	None	None
m54284U_191107_221739/170001253/ccs	PacBio_Cortex_Rep1	mm10_ERCC_SIRV	chr2	91497549	91499559	+	1	2011	5397	480172	ENSMUSG00000027253.15	ENCODEMT000480172	Lrp4	ENCODEMT000480172	Known	Genomic	None	0.8500000238418579	None	None	None	None
m54284U_191212_053548/112853919/ccs	PacBio_Hippocampus_Rep1	mm10_ERCC_SIRV	chr16	21849099	21847598	-	1	1502	84203	480171	ENCODEMG000084203	ENCODEMT000480171	ENCODEMG000084203	ENCODEMT000480171	Antisense	Antisense	None	0.8999999761581421	None	None	None	None
m54284U_191109_043049/162859046/ccs	PacBio_Cortex_Rep2	mm10_ERCC_SIRV	chr7	118129575	118119542	-	6	1433	23298	60502	ENSMUSG00000030654.9	ENSMUST00000032888.9	Arl6ip1	Arl6ip1-201	Known	Known	None	0.699999988079071	None	None	None	None
m54284U_191107_221739/131859574/ccs	PacBio_Cortex_Rep1	mm10_ERCC_SIRV	chr18	69564174	69683245	+	14	1790	49537	480156	ENSMUSG00000053477.17	ENCODEMT000480156	Tcf4	ENCODEMT000480156	Known	ISM	Suffix	0.800000011920929	None	None	None	None
m54284U_191107_221739/176818164/ccs	PacBio_Cortex_Rep1	mm10_ERCC_SIRV	chr14	73385276	73362229	-	6	1780	42113	108791	ENSMUSG00000022108.8	ENSMUST00000022704.8	Itm2b	Itm2b-201	Known	Known	None	0.15000000596046448	None	None	None	None
m54284U_191213_120042/22807155/ccs	PacBio_Hippocampus_Rep2	mm10_ERCC_SIRV	chr16	21849103	21847598	-	1	1506	84203	480171	ENCODEMG000084203	ENCODEMT000480171	ENCODEMG000084203	ENCODEMT000480171	Antisense	Antisense	None	0.8999999761581421	None	None	None	None
m54284U_191213_120042/135334215/ccs	PacBio_Hippocampus_Rep2	mm10_ERCC_SIRV	chr11	87074108	87035178	-	10	1071	33999	89513	ENSMUSG00000061666.6	ENSMUST00000020804.7	Gdpd1	Gdpd1-201	Known	Known	None	0.75	None	None	None	None
m54284U_191213_120042/44630767/ccs	PacBio_Hippocampus_Rep2	mm10_ERCC_SIRV	chr16	21849539	21847598	-	1	1942	84203	480171	ENCODEMG000084203	ENCODEMT000480171	ENCODEMG000084203	ENCODEMT000480171	Antisense	Antisense	None	0.8999999761581421	None	None	None	None
m54284U_191213_120042/83756349/ccs	PacBio_Hippocampus_Rep2	mm10_ERCC_SIRV	chr16	21849103	21847598	-	1	1506	84203	480171	ENCODEMG000084203	ENCODEMT000480171	ENCODEMG000084203	ENCODEMT000480171	Antisense	Antisense	None	0.8999999761581421	None	None	None	None
m54284U_191212_053548/82707653/ccs	PacBio_Hippocampus_Rep1	mm10_ERCC_SIRV	chr5	125389752	125385979	-	2	2570	15535	40777	ENSMUSG00000008348.9	ENSMUST00000136312.1	Ubc	Ubc-202	Known	Known	None	0.3499999940395355	None	None	None	None
m54284U_191107_221739/70124982/ccs	PacBio_Cortex_Rep1	mm10_ERCC_SIRV	chr4	116685600	116699511	+	6	927	11774	30344	ENSMUSG00000028691.12	ENSMUST00000135573.7	Prdx1	Prdx1-204	Known	Known	None	0.25	None	None	None	None
m54284U_191109_043049/99747965/ccs	PacBio_Cortex_Rep2	mm10_ERCC_SIRV	chr18	69564174	69683245	+	14	1790	49537	480156	ENSMUSG00000053477.17	ENCODEMT000480156	Tcf4	ENCODEMT000480156	Known	ISM	Suffix	0.800000011920929	None	None	None	None
m54284U_191213_120042/112396980/ccs	PacBio_Hippocampus_Rep2	mm10_ERCC_SIRV	chr16	21849103	21847598	-	1	1506	84203	480171	ENCODEMG000084203	ENCODEMT000480171	ENCODEMG000084203	ENCODEMT000480171	Antisense	Antisense	None	0.8999999761581421	None	None	None	None
m54284U_191212_053548/91621508/ccs	PacBio_Hippocampus_Rep1	mm10_ERCC_SIRV	chr9	98601667	98588735	-	8	1199	28740	75166	ENSMUSG00000032459.9	ENSMUST00000035034.9	Mrps22	Mrps22-201	Known	Known	None	0.25	None	None	None	None
m54284U_191107_221739/94177161/ccs	PacBio_Cortex_Rep1	mm10_ERCC_SIRV	chr1	172206707	172197453	-	4	1679	2955	7311	ENSMUSG00000013698.12	ENSMUST00000013842.11	Pea15a	Pea15a-201	Known	Known	None	0.0	None	None	None	None
m54284U_191107_221739/177734066/ccs	PacBio_Cortex_Rep1	mm10_ERCC_SIRV	chr14	73385294	73362229	-	6	1798	42113	108791	ENSMUSG00000022108.8	ENSMUST00000022704.8	Itm2b	Itm2b-201	Known	Known	None	0.15000000596046448	None	None	None	None
m54284U_191107_221739/20971643/ccs	PacBio_Cortex_Rep1	mm10_ERCC_SIRV	chr16	21852264	21847695	-	1	4570	84203	480171	ENCODEMG000084203	ENCODEMT000480171	ENCODEMG000084203	ENCODEMT000480171	Antisense	Antisense	None	0.699999988079071	None	None	None	None
m54284U_191212_053548/67570162/ccs	PacBio_Hippocampus_Rep1	mm10_ERCC_SIRV	chr18	69564174	69683245	+	14	1790	49537	480156	ENSMUSG00000053477.17	ENCODEMT000480156	Tcf4	ENCODEMT000480156	Known	ISM	Suffix	0.800000011920929	None	None	None	None
m54284U_191212_053548/84280291/ccs	PacBio_Hippocampus_Rep1	mm10_ERCC_SIRV	chr2	91505591	91512908	+	4	1780	5397	480173	ENSMUSG00000027253.15	ENCODEMT000480173	Lrp4	ENCODEMT000480173	Known	ISM	Suffix	0.15000000596046448	None	None	None	None
m54284U_191213_120042/28902423/ccs	PacBio_Hippocampus_Rep2	mm10_ERCC_SIRV	chr11	87074095	87035179	-	10	1057	33999	89513	ENSMUSG00000061666.6	ENSMUST00000020804.7	Gdpd1	Gdpd1-201	Known	Known	None	0.75	None	None	None	None
m54284U_191212_053548/56035430/ccs	PacBio_Hippocampus_Rep1	mm10_ERCC_SIRV	chr16	21854224	21857001	+	1	2829	44967	480174	ENSMUSG00000033618.7	ENCODEMT000480174	Map3k13	ENCODEMT000480174	Known	Genomic	None	0.44999998807907104	None	None	None	None
m54284U_191107_221739/179112340/ccs	PacBio_Cortex_Rep1	mm10_ERCC_SIRV	chr14	73385257	73362229	-	6	1761	42113	108791	ENSMUSG00000022108.8	ENSMUST00000022704.8	Itm2b	Itm2b-201	Known	Known	None	0.15000000596046448	None	None	None	None
m54284U_191212_053548/92277075/ccs	PacBio_Hippocampus_Rep1	mm10_ERCC_SIRV	chr18	69564161	69683245	+	14	1778	49537	480160	ENSMUSG00000053477.17	ENCODEMT000480160	Tcf4	ENCODEMT000480160	Known	ISM	Suffix	0.800000011920929	None	None	None	None
m54284U_191107_221739/94309105/ccs	PacBio_Cortex_Rep1	mm10_ERCC_SIRV	chr1	172206720	172197453	-	4	1688	2955	7311	ENSMUSG00000013698.12	ENSMUST00000013842.11	Pea15a	Pea15a-201	Known	Known	None	0.0	None	None	None	None
m54284U_191107_221739/70125744/ccs	PacBio_Cortex_Rep1	mm10_ERCC_SIRV	chr4	116685600	116699513	+	6	929	11774	30344	ENSMUSG00000028691.12	ENSMUST00000135573.7	Prdx1	Prdx1-204	Known	Known	None	0.20000000298023224	None	None	None	None
m54284U_191212_053548/95685434/ccs	PacBio_Hippocampus_Rep1	mm10_ERCC_SIRV	chr9	98601659	98588735	-	8	1191	28740	75166	ENSMUSG00000032459.9	ENSMUST00000035034.9	Mrps22	Mrps22-201	Known	Known	None	0.25	None	None	None	None
m54284U_191213_120042/132238/ccs	PacBio_Hippocampus_Rep2	mm10_ERCC_SIRV	chr16	21854611	21857023	+	1	1988	44967	480174	ENSMUSG00000033618.7	ENCODEMT000480174	Map3k13	ENCODEMT000480174	Known	Genomic	None	0.75	None	None	None	None
m54284U_191107_221739/51317403/ccs	PacBio_Cortex_Rep1	mm10_ERCC_SIRV	chr18	69564175	69683245	+	14	1789	49537	480156	ENSMUSG00000053477.17	ENCODEMT000480156	Tcf4	ENCODEMT000480156	Known	ISM	Suffix	0.800000011920929	None	None	None	None
m54284U_191107_221739/179175875/ccs	PacBio_Cortex_Rep1	mm10_ERCC_SIRV	chr14	73385288	73362229	-	6	1792	42113	108791	ENSMUSG00000022108.8	ENSMUST00000022704.8	Itm2b	Itm2b-201	Known	Known	None	0.15000000596046448	None	None	None	None
m54284U_191212_053548/29886477/ccs	PacBio_Hippocampus_Rep1	mm10_ERCC_SIRV	chr7	118129573	118119542	-	6	1431	23298	60502	ENSMUSG00000030654.9	ENSMUST00000032888.9	Arl6ip1	Arl6ip1-201	Known	Known	None	0.699999988079071	None	None	None	None
m54284U_191212_053548/92800560/ccs	PacBio_Hippocampus_Rep1	mm10_ERCC_SIRV	chr2	91514860	91513027	-	1	1834	84204	480175	ENCODEMG000084204	ENCODEMT000480175	ENCODEMG000084204	ENCODEMT000480175	Antisense	Antisense	None	1.0	None	None	None	None
m54284U_191107_221739/174721354/ccs	PacBio_Cortex_Rep1	mm10_ERCC_SIRV	chr11	87074102	87035180	-	10	1063	33999	89513	ENSMUSG00000061666.6	ENSMUST00000020804.7	Gdpd1	Gdpd1-201	Known	Known	None	0.75	None	None	None	None
m54284U_191107_221739/98960746/ccs	PacBio_Cortex_Rep1	mm10_ERCC_SIRV	chr16	21867031	21863204	-	1	3828	84205	480176	ENCODEMG000084205	ENCODEMT000480176	ENCODEMG000084205	ENCODEMT000480176	Antisense	Antisense	None	0.8999999761581421	None	None	None	None
m54284U_191107_221739/95226470/ccs	PacBio_Cortex_Rep1	mm10_ERCC_SIRV	chr1	172206731	172197453	-	4	1703	2955	7311	ENSMUSG00000013698.12	ENSMUST00000013842.11	Pea15a	Pea15a-201	Known	Known	None	0.0	None	None	None	None
m54284U_191212_053548/47384260/ccs	PacBio_Hippocampus_Rep1	mm10_ERCC_SIRV	chr18	69564175	69683245	+	14	1789	49537	480156	ENSMUSG00000053477.17	ENCODEMT000480156	Tcf4	ENCODEMT000480156	Known	ISM	Suffix	0.800000011920929	None	None	None	None
m54284U_191212_053548/167313508/ccs	PacBio_Hippocampus_Rep1	mm10_ERCC_SIRV	chr9	98601666	98588735	-	8	1198	28740	75166	ENSMUSG00000032459.9	ENSMUST00000035034.9	Mrps22	Mrps22-201	Known	Known	None	0.25	None	None	None	None
m54284U_191107_221739/70452928/ccs	PacBio_Cortex_Rep1	mm10_ERCC_SIRV	chr4	116685600	116699513	+	6	929	11774	30344	ENSMUSG00000028691.12	ENSMUST00000135573.7	Prdx1	Prdx1-204	Known	Known	None	0.20000000298023224	None	None	None	None
m54284U_191107_221739/179177324/ccs	PacBio_Cortex_Rep1	mm10_ERCC_SIRV	chr14	73385288	73362229	-	6	1792	42113	108791	ENSMUSG00000022108.8	ENSMUST00000022704.8	Itm2b	Itm2b-201	Known	Known	None	0.15000000596046448	None	None	None	None
m54284U_191212_053548/83364602/ccs	PacBio_Hippocampus_Rep1	mm10_ERCC_SIRV	chr5	125388264	125385978	-	2	2497	15535	475522	ENSMUSG00000008348.9	ENCODEMT000475522	Ubc	ENCODEMT000475522	Known	ISM	Suffix	0.3499999940395355	None	None	None	None
m54284U_191212_053548/177801257/ccs	PacBio_Hippocampus_Rep1	mm10_ERCC_SIRV	chr18	69564184	69683245	+	14	1780	49537	480156	ENSMUSG00000053477.17	ENCODEMT000480156	Tcf4	ENCODEMT000480156	Known	ISM	Suffix	0.800000011920929	None	None	None	None
m54284U_191212_053548/1901413/ccs	PacBio_Hippocampus_Rep1	mm10_ERCC_SIRV	chr16	21867031	21863204	-	1	3828	84205	480176	ENCODEMG000084205	ENCODEMT000480176	ENCODEMG000084205	ENCODEMT000480176	Antisense	Antisense	None	0.8999999761581421	None	None	None	None
m54284U_191107_221739/33950098/ccs	PacBio_Cortex_Rep1	mm10_ERCC_SIRV	chr2	91526745	91620661	+	44	6679	5399	14118	ENSMUSG00000040549.16	ENSMUST00000111338.9	Ckap5	Ckap5-204	Known	Known	None	0.3499999940395355	None	None	None	None
m54284U_191212_053548/22939212/ccs	PacBio_Hippocampus_Rep1	mm10_ERCC_SIRV	chr16	21867310	21863204	-	1	4107	84205	480176	ENCODEMG000084205	ENCODEMT000480176	ENCODEMG000084205	ENCODEMT000480176	Antisense	Antisense	None	0.8999999761581421	None	None	None	None
m54284U_191109_043049/27724203/ccs	PacBio_Cortex_Rep2	mm10_ERCC_SIRV	chr11	87074075	87035180	-	10	1036	33999	89513	ENSMUSG00000061666.6	ENSMUST00000020804.7	Gdpd1	Gdpd1-201	Known	Known	None	0.75	None	None	None	None
m54284U_191212_053548/30016860/ccs	PacBio_Hippocampus_Rep1	mm10_ERCC_SIRV	chr18	69564172	69683245	+	14	1767	49537	480160	ENSMUSG00000053477.17	ENCODEMT000480160	Tcf4	ENCODEMT000480160	Known	ISM	Suffix	0.800000011920929	None	None	None	None
m54284U_191107_221739/96011934/ccs	PacBio_Cortex_Rep1	mm10_ERCC_SIRV	chr1	172206729	172197453	-	4	1701	2955	7311	ENSMUSG00000013698.12	ENSMUST00000013842.11	Pea15a	Pea15a-201	Known	Known	None	0.0	None	None	None	None
m54284U_191107_221739/179700762/ccs	PacBio_Cortex_Rep1	mm10_ERCC_SIRV	chr14	73385271	73362229	-	6	1775	42113	108791	ENSMUSG00000022108.8	ENSMUST00000022704.8	Itm2b	Itm2b-201	Known	Known	None	0.15000000596046448	None	None	None	None
m54284U_191212_053548/29229321/ccs	PacBio_Hippocampus_Rep1	mm10_ERCC_SIRV	chr16	21867031	21863204	-	1	3828	84205	480176	ENCODEMG000084205	ENCODEMT000480176	ENCODEMG000084205	ENCODEMT000480176	Antisense	Antisense	None	0.8999999761581421	None	None	None	None
m54284U_191213_120042/3736557/ccs	PacBio_Hippocampus_Rep2	mm10_ERCC_SIRV	chr9	98601663	98588735	-	8	1195	28740	75166	ENSMUSG00000032459.9	ENSMUST00000035034.9	Mrps22	Mrps22-201	Known	Known	None	0.25	None	None	None	None
m54284U_191107_221739/71304325/ccs	PacBio_Cortex_Rep1	mm10_ERCC_SIRV	chr4	116685600	116699513	+	6	929	11774	30344	ENSMUSG00000028691.12	ENSMUST00000135573.7	Prdx1	Prdx1-204	Known	Known	None	0.20000000298023224	None	None	None	None
m54284U_191212_053548/50988130/ccs	PacBio_Hippocampus_Rep1	mm10_ERCC_SIRV	chr16	21867310	21863204	-	1	4107	84205	480176	ENCODEMG000084205	ENCODEMT000480176	ENCODEMG000084205	ENCODEMT000480176	Antisense	Antisense	None	0.8999999761581421	None	None	None	None
m54284U_191212_053548/70124477/ccs	PacBio_Hippocampus_Rep1	mm10_ERCC_SIRV	chr16	21867031	21863204	-	1	3828	84205	480176	ENCODEMG000084205	ENCODEMT000480176	ENCODEMG000084205	ENCODEMT000480176	Antisense	Antisense	None	0.8999999761581421	None	None	None	None
m54284U_191213_120042/107152101/ccs	PacBio_Hippocampus_Rep2	mm10_ERCC_SIRV	chr18	69564097	69683240	+	14	1744	49537	480164	ENSMUSG00000053477.17	ENCODEMT000480164	Tcf4	ENCODEMT000480164	Known	ISM	Suffix	0.800000011920929	None	None	None	None
m54284U_191212_053548/178588328/ccs	PacBio_Hippocampus_Rep1	mm10_ERCC_SIRV	chr2	91526747	91620666	+	44	6673	5399	14118	ENSMUSG00000040549.16	ENSMUST00000111338.9	Ckap5	Ckap5-204	Known	Known	None	0.25	None	None	None	None
m54284U_191212_053548/84738171/ccs	PacBio_Hippocampus_Rep1	mm10_ERCC_SIRV	chr16	21865874	21863204	-	1	2671	84205	480176	ENCODEMG000084205	ENCODEMT000480176	ENCODEMG000084205	ENCODEMT000480176	Antisense	Antisense	None	0.8999999761581421	None	None	None	None
m54284U_191212_053548/146801461/ccs	PacBio_Hippocampus_Rep1	mm10_ERCC_SIRV	chr7	118129550	118119542	-	6	1401	23298	60502	ENSMUSG00000030654.9	ENSMUST00000032888.9	Arl6ip1	Arl6ip1-201	Known	Known	None	0.699999988079071	None	None	None	None
m54284U_191107_221739/180355871/ccs	PacBio_Cortex_Rep1	mm10_ERCC_SIRV	chr14	73385258	73362229	-	6	1756	42113	108791	ENSMUSG00000022108.8	ENSMUST00000022704.8	Itm2b	Itm2b-201	Known	Known	None	0.15000000596046448	None	None	None	None
m54284U_191212_053548/117309985/ccs	PacBio_Hippocampus_Rep1	mm10_ERCC_SIRV	chr16	21867310	21863204	-	1	4107	84205	480176	ENCODEMG000084205	ENCODEMT000480176	ENCODEMG000084205	ENCODEMT000480176	Antisense	Antisense	None	0.8999999761581421	None	None	None	None
m54284U_191107_221739/96404289/ccs	PacBio_Cortex_Rep1	mm10_ERCC_SIRV	chr1	172206709	172197453	-	4	1681	2955	7311	ENSMUSG00000013698.12	ENSMUST00000013842.11	Pea15a	Pea15a-201	Known	Known	None	0.0	None	None	None	None
m54284U_191212_053548/47712983/ccs	PacBio_Hippocampus_Rep1	mm10_ERCC_SIRV	chr18	69564209	69683245	+	14	1755	49537	480156	ENSMUSG00000053477.17	ENCODEMT000480156	Tcf4	ENCODEMT000480156	Known	ISM	Suffix	0.800000011920929	None	None	None	None
m54284U_191212_053548/131793161/ccs	PacBio_Hippocampus_Rep1	mm10_ERCC_SIRV	chr16	21865875	21863204	-	1	2672	84205	480176	ENCODEMG000084205	ENCODEMT000480176	ENCODEMG000084205	ENCODEMT000480176	Antisense	Antisense	None	0.8999999761581421	None	None	None	None
m54284U_191107_221739/71304629/ccs	PacBio_Cortex_Rep1	mm10_ERCC_SIRV	chr4	116685600	116699512	+	6	928	11774	30344	ENSMUSG00000028691.12	ENSMUST00000135573.7	Prdx1	Prdx1-204	Known	Known	None	0.20000000298023224	None	None	None	None
m54284U_191212_053548/112855729/ccs	PacBio_Hippocampus_Rep1	mm10_ERCC_SIRV	chr2	91526755	91620673	+	44	6681	5399	14118	ENSMUSG00000040549.16	ENSMUST00000111338.9	Ckap5	Ckap5-204	Known	Known	None	0.25	None	None	None	None
m54284U_191213_120042/69732564/ccs	PacBio_Hippocampus_Rep2	mm10_ERCC_SIRV	chr11	87074150	87035180	-	10	1111	33999	89513	ENSMUSG00000061666.6	ENSMUST00000020804.7	Gdpd1	Gdpd1-201	Known	Known	None	0.75	None	None	None	None
m54284U_191213_120042/16385205/ccs	PacBio_Hippocampus_Rep2	mm10_ERCC_SIRV	chr9	98601673	98588735	-	8	1205	28740	75166	ENSMUSG00000032459.9	ENSMUST00000035034.9	Mrps22	Mrps22-201	Known	Known	None	0.25	None	None	None	None
m54284U_191212_053548/138152348/ccs	PacBio_Hippocampus_Rep1	mm10_ERCC_SIRV	chr18	69564238	69683245	+	14	1701	49537	480160	ENSMUSG00000053477.17	ENCODEMT000480160	Tcf4	ENCODEMT000480160	Known	ISM	Suffix	0.800000011920929	None	None	None	None
m54284U_191212_053548/147129096/ccs	PacBio_Hippocampus_Rep1	mm10_ERCC_SIRV	chr16	21867304	21863204	-	1	4101	84205	480176	ENCODEMG000084205	ENCODEMT000480176	ENCODEMG000084205	ENCODEMT000480176	Antisense	Antisense	None	0.8999999761581421	None	None	None	None
m54284U_191212_053548/83886180/ccs	PacBio_Hippocampus_Rep1	mm10_ERCC_SIRV	chr5	125389752	125385979	-	2	2570	15535	40777	ENSMUSG00000008348.9	ENSMUST00000136312.1	Ubc	Ubc-202	Known	Known	None	0.3499999940395355	None	None	None	None
m54284U_191107_221739/180487579/ccs	PacBio_Cortex_Rep1	mm10_ERCC_SIRV	chr14	73366444	73362229	-	4	1279	42113	479853	ENSMUSG00000022108.8	ENCODEMT000479853	Itm2b	ENCODEMT000479853	Known	ISM	Suffix	0.15000000596046448	None	None	None	None
m54284U_191212_053548/169869986/ccs	PacBio_Hippocampus_Rep1	mm10_ERCC_SIRV	chr16	21867242	21863204	-	1	4039	84205	480176	ENCODEMG000084205	ENCODEMT000480176	ENCODEMG000084205	ENCODEMT000480176	Antisense	Antisense	None	0.8999999761581421	None	None	None	None
m54284U_191213_120042/102434039/ccs	PacBio_Hippocampus_Rep2	mm10_ERCC_SIRV	chr18	69564251	69683245	+	14	1713	49537	480156	ENSMUSG00000053477.17	ENCODEMT000480156	Tcf4	ENCODEMT000480156	Known	ISM	Suffix	0.800000011920929	None	None	None	None
m54284U_191212_053548/72747352/ccs	PacBio_Hippocampus_Rep1	mm10_ERCC_SIRV	chr2	91526759	91620664	+	44	6668	5399	14118	ENSMUSG00000040549.16	ENSMUST00000111338.9	Ckap5	Ckap5-204	Known	Known	None	0.30000001192092896	None	None	None	None
m54284U_191213_120042/127730345/ccs	PacBio_Hippocampus_Rep2	mm10_ERCC_SIRV	chr16	21867304	21863204	-	1	4101	84205	480176	ENCODEMG000084205	ENCODEMT000480176	ENCODEMG000084205	ENCODEMT000480176	Antisense	Antisense	None	0.8999999761581421	None	None	None	None
m54284U_191107_221739/96994314/ccs	PacBio_Cortex_Rep1	mm10_ERCC_SIRV	chr1	172206704	172197453	-	4	1676	2955	7311	ENSMUSG00000013698.12	ENSMUST00000013842.11	Pea15a	Pea15a-201	Known	Known	None	0.0	None	None	None	None
m54284U_191107_221739/71567610/ccs	PacBio_Cortex_Rep1	mm10_ERCC_SIRV	chr4	116685600	116699511	+	6	927	11774	30344	ENSMUSG00000028691.12	ENSMUST00000135573.7	Prdx1	Prdx1-204	Known	Known	None	0.25	None	None	None	None
m54284U_191109_043049/132223/ccs	PacBio_Cortex_Rep2	mm10_ERCC_SIRV	chr16	21867031	21863219	-	1	3813	84205	480176	ENCODEMG000084205	ENCODEMT000480176	ENCODEMG000084205	ENCODEMT000480176	Antisense	Antisense	None	0.44999998807907104	None	None	None	None
m54284U_191213_120042/25364882/ccs	PacBio_Hippocampus_Rep2	mm10_ERCC_SIRV	chr9	98601667	98588735	-	8	1199	28740	75166	ENSMUSG00000032459.9	ENSMUST00000035034.9	Mrps22	Mrps22-201	Known	Known	None	0.25	None	None	None	None
m54284U_191107_221739/45745127/ccs	PacBio_Cortex_Rep1	mm10_ERCC_SIRV	chr18	69564252	69683245	+	14	1712	49537	480156	ENSMUSG00000053477.17	ENCODEMT000480156	Tcf4	ENCODEMT000480156	Known	ISM	Suffix	0.800000011920929	None	None	None	None
m54284U_191109_043049/197550/ccs	PacBio_Cortex_Rep2	mm10_ERCC_SIRV	chr14	73385289	73362229	-	6	1793	42113	108791	ENSMUSG00000022108.8	ENSMUST00000022704.8	Itm2b	Itm2b-201	Known	Known	None	0.15000000596046448	None	None	None	None
m54284U_191213_120042/179569331/ccs	PacBio_Hippocampus_Rep2	mm10_ERCC_SIRV	chr11	87074117	87035180	-	10	1078	33999	89513	ENSMUSG00000061666.6	ENSMUST00000020804.7	Gdpd1	Gdpd1-201	Known	Known	None	0.75	None	None	None	None
m54284U_191213_120042/84148905/ccs	PacBio_Hippocampus_Rep2	mm10_ERCC_SIRV	chr18	69564287	69683245	+	14	1841	49537	480177	ENSMUSG00000053477.17	ENCODEMT000480177	Tcf4	ENCODEMT000480177	Known	NNC	None	0.800000011920929	None	None	None	None
m54284U_191107_221739/101449945/ccs	PacBio_Cortex_Rep1	mm10_ERCC_SIRV	chr2	91526761	91620662	+	44	6664	5399	14118	ENSMUSG00000040549.16	ENSMUST00000111338.9	Ckap5	Ckap5-204	Known	Known	None	0.3499999940395355	None	None	None	None
m54284U_191109_043049/48562594/ccs	PacBio_Cortex_Rep2	mm10_ERCC_SIRV	chr16	21869226	21870347	+	1	1122	44967	480178	ENSMUSG00000033618.7	ENCODEMT000480178	Map3k13	ENCODEMT000480178	Known	Genomic	None	0.6000000238418579	None	None	None	None
m54284U_191213_120042/33686595/ccs	PacBio_Hippocampus_Rep2	mm10_ERCC_SIRV	chr7	118129620	118119542	-	6	1478	23298	60502	ENSMUSG00000030654.9	ENSMUST00000032888.9	Arl6ip1	Arl6ip1-201	Known	Known	None	0.699999988079071	None	None	None	None
m54284U_191107_221739/97191123/ccs	PacBio_Cortex_Rep1	mm10_ERCC_SIRV	chr1	172206720	172197453	-	4	1692	2955	7311	ENSMUSG00000013698.12	ENSMUST00000013842.11	Pea15a	Pea15a-201	Known	Known	None	0.0	None	None	None	None
m54284U_191107_221739/72745664/ccs	PacBio_Cortex_Rep1	mm10_ERCC_SIRV	chr4	116685600	116699511	+	6	927	11774	30344	ENSMUSG00000028691.12	ENSMUST00000135573.7	Prdx1	Prdx1-204	Known	Known	None	0.25	None	None	None	None
m54284U_191213_120042/35194585/ccs	PacBio_Hippocampus_Rep2	mm10_ERCC_SIRV	chr9	98601673	98588735	-	8	1205	28740	75166	ENSMUSG00000032459.9	ENSMUST00000035034.9	Mrps22	Mrps22-201	Known	Known	None	0.25	None	None	None	None
m54284U_191109_043049/329715/ccs	PacBio_Cortex_Rep2	mm10_ERCC_SIRV	chr14	73385261	73362229	-	6	1765	42113	108791	ENSMUSG00000022108.8	ENSMUST00000022704.8	Itm2b	Itm2b-201	Known	Known	None	0.15000000596046448	None	None	None	None
m54284U_191213_120042/151257306/ccs	PacBio_Hippocampus_Rep2	mm10_ERCC_SIRV	chr18	69564484	69683238	+	13	1828	49537	480179	ENSMUSG00000053477.17	ENCODEMT000480179	Tcf4	ENCODEMT000480179	Known	ISM	Suffix	0.699999988079071	None	None	None	None
m54284U_191107_221739/136120881/ccs	PacBio_Cortex_Rep1	mm10_ERCC_SIRV	chr2	91526765	91565781	+	13	1751	5399	480180	ENSMUSG00000040549.16	ENCODEMT000480180	Ckap5	ENCODEMT000480180	Known	ISM	Prefix	0.550000011920929	None	None	None	None
m54284U_191107_221739/32637270/ccs	PacBio_Cortex_Rep1	mm10_ERCC_SIRV	chr16	21875394	21873167	-	1	2228	84206	480181	ENCODEMG000084206	ENCODEMT000480181	ENCODEMG000084206	ENCODEMT000480181	Antisense	Antisense	None	0.75	None	None	None	None
m54284U_191213_120042/90310406/ccs	PacBio_Hippocampus_Rep2	mm10_ERCC_SIRV	chr11	87074080	87035181	-	10	1040	33999	89513	ENSMUSG00000061666.6	ENSMUST00000020804.7	Gdpd1	Gdpd1-201	Known	Known	None	0.699999988079071	None	None	None	None
m54284U_191212_053548/84215013/ccs	PacBio_Hippocampus_Rep1	mm10_ERCC_SIRV	chr5	125389752	125385979	-	2	2569	15535	40777	ENSMUSG00000008348.9	ENSMUST00000136312.1	Ubc	Ubc-202	Known	Known	None	0.3499999940395355	None	None	None	None
m54284U_191107_221739/72747267/ccs	PacBio_Cortex_Rep1	mm10_ERCC_SIRV	chr4	116685600	116700394	+	6	1810	11774	30344	ENSMUSG00000028691.12	ENSMUST00000135573.7	Prdx1	Prdx1-204	Known	Known	None	0.44999998807907104	None	None	None	None
m54284U_191109_043049/1247573/ccs	PacBio_Cortex_Rep2	mm10_ERCC_SIRV	chr14	73385287	73362229	-	6	1791	42113	108791	ENSMUSG00000022108.8	ENSMUST00000022704.8	Itm2b	Itm2b-201	Known	Known	None	0.15000000596046448	None	None	None	None
m54284U_191213_120042/58001604/ccs	PacBio_Hippocampus_Rep2	mm10_ERCC_SIRV	chr9	98601656	98588735	-	8	1188	28740	75166	ENSMUSG00000032459.9	ENSMUST00000035034.9	Mrps22	Mrps22-201	Known	Known	None	0.25	None	None	None	None
m54284U_191212_053548/86377787/ccs	PacBio_Hippocampus_Rep1	mm10_ERCC_SIRV	chr5	125388264	125385980	-	1	2514	15535	475502	ENSMUSG00000008348.9	ENCODEMT000475502	Ubc	ENCODEMT000475502	Known	ISM	None	0.3499999940395355	None	None	None	None
m54284U_191107_221739/97517687/ccs	PacBio_Cortex_Rep1	mm10_ERCC_SIRV	chr1	172206743	172197453	-	4	1715	2955	7311	ENSMUSG00000013698.12	ENSMUST00000013842.11	Pea15a	Pea15a-201	Known	Known	None	0.0	None	None	None	None
m54284U_191107_221739/151455182/ccs	PacBio_Cortex_Rep1	mm10_ERCC_SIRV	chr18	69564571	69683234	+	13	1731	49537	480182	ENSMUSG00000053477.17	ENCODEMT000480182	Tcf4	ENCODEMT000480182	Known	ISM	Suffix	0.5	None	None	None	None
m54284U_191107_221739/132385123/ccs	PacBio_Cortex_Rep1	mm10_ERCC_SIRV	chr16	21875394	21873167	-	1	2228	84206	480181	ENCODEMG000084206	ENCODEMT000480181	ENCODEMG000084206	ENCODEMT000480181	Antisense	Antisense	None	0.75	None	None	None	None
m54284U_191212_053548/44172814/ccs	PacBio_Hippocampus_Rep1	mm10_ERCC_SIRV	chr2	91526765	91620676	+	44	6674	5399	14118	ENSMUSG00000040549.16	ENSMUST00000111338.9	Ckap5	Ckap5-204	Known	Known	None	0.20000000298023224	None	None	None	None
m54284U_191212_053548/86443360/ccs	PacBio_Hippocampus_Rep1	mm10_ERCC_SIRV	chr5	125388080	125385980	-	1	2329	15535	475502	ENSMUSG00000008348.9	ENCODEMT000475502	Ubc	ENCODEMT000475502	Known	ISM	None	0.3499999940395355	None	None	None	None
m54284U_191212_053548/165871795/ccs	PacBio_Hippocampus_Rep1	mm10_ERCC_SIRV	chr16	21875394	21873167	-	1	2228	84206	480181	ENCODEMG000084206	ENCODEMT000480181	ENCODEMG000084206	ENCODEMT000480181	Antisense	Antisense	None	0.75	None	None	None	None
m54284U_191109_043049/166988502/ccs	PacBio_Cortex_Rep2	mm10_ERCC_SIRV	chr11	87074060	87035192	-	10	1009	33999	89513	ENSMUSG00000061666.6	ENSMUST00000020804.7	Gdpd1	Gdpd1-201	Known	Known	None	0.5	None	None	None	None
m54284U_191109_043049/1311650/ccs	PacBio_Cortex_Rep2	mm10_ERCC_SIRV	chr14	73385280	73362229	-	6	1784	42113	108791	ENSMUSG00000022108.8	ENSMUST00000022704.8	Itm2b	Itm2b-201	Known	Known	None	0.15000000596046448	None	None	None	None
m54284U_191107_221739/29687835/ccs	PacBio_Cortex_Rep1	mm10_ERCC_SIRV	chr16	21875394	21873172	-	1	2217	84206	480181	ENCODEMG000084206	ENCODEMT000480181	ENCODEMG000084206	ENCODEMT000480181	Antisense	Antisense	None	0.6000000238418579	None	None	None	None
m54284U_191212_053548/88278539/ccs	PacBio_Hippocampus_Rep1	mm10_ERCC_SIRV	chr5	125388264	125385980	-	1	2507	15535	475502	ENSMUSG00000008348.9	ENCODEMT000475502	Ubc	ENCODEMT000475502	Known	ISM	None	0.3499999940395355	None	None	None	None
m54284U_191107_221739/73073074/ccs	PacBio_Cortex_Rep1	mm10_ERCC_SIRV	chr4	116685600	116699997	+	6	1413	11774	30344	ENSMUSG00000028691.12	ENSMUST00000135573.7	Prdx1	Prdx1-204	Known	Known	None	0.15000000596046448	None	None	None	None
m54284U_191213_120042/125831972/ccs	PacBio_Hippocampus_Rep2	mm10_ERCC_SIRV	chr7	118129576	118119542	-	6	1434	23298	60502	ENSMUSG00000030654.9	ENSMUST00000032888.9	Arl6ip1	Arl6ip1-201	Known	Known	None	0.699999988079071	None	None	None	None
m54284U_191107_221739/18088460/ccs	PacBio_Cortex_Rep1	mm10_ERCC_SIRV	chr16	21875396	21873177	-	1	2220	84206	480181	ENCODEMG000084206	ENCODEMT000480181	ENCODEMG000084206	ENCODEMT000480181	Antisense	Antisense	None	0.44999998807907104	None	None	None	None
m54284U_191212_053548/25822528/ccs	PacBio_Hippocampus_Rep1	mm10_ERCC_SIRV	chr18	69564668	69683228	+	13	1701	49537	480182	ENSMUSG00000053477.17	ENCODEMT000480182	Tcf4	ENCODEMT000480182	Known	ISM	Suffix	0.6499999761581421	None	None	None	None
m54284U_191212_053548/128321618/ccs	PacBio_Hippocampus_Rep1	mm10_ERCC_SIRV	chr2	91526765	91620662	+	44	6660	5399	14118	ENSMUSG00000040549.16	ENSMUST00000111338.9	Ckap5	Ckap5-204	Known	Known	None	0.3499999940395355	None	None	None	None
m54284U_191212_053548/89065355/ccs	PacBio_Hippocampus_Rep1	mm10_ERCC_SIRV	chr5	125388264	125385980	-	1	2514	15535	475502	ENSMUSG00000008348.9	ENCODEMT000475502	Ubc	ENCODEMT000475502	Known	ISM	None	0.3499999940395355	None	None	None	None
m54284U_191213_120042/74383574/ccs	PacBio_Hippocampus_Rep2	mm10_ERCC_SIRV	chr9	98601673	98588735	-	8	1205	28740	75166	ENSMUSG00000032459.9	ENSMUST00000035034.9	Mrps22	Mrps22-201	Known	Known	None	0.25	None	None	None	None
m54284U_191107_221739/97716469/ccs	PacBio_Cortex_Rep1	mm10_ERCC_SIRV	chr1	172206710	172197453	-	4	1682	2955	7311	ENSMUSG00000013698.12	ENSMUST00000013842.11	Pea15a	Pea15a-201	Known	Known	None	0.0	None	None	None	None
m54284U_191107_221739/85526205/ccs	PacBio_Cortex_Rep1	mm10_ERCC_SIRV	chr18	69564587	69683252	+	13	1691	49537	480179	ENSMUSG00000053477.17	ENCODEMT000480179	Tcf4	ENCODEMT000480179	Known	ISM	Suffix	0.800000011920929	None	None	None	None
m54284U_191212_053548/55970026/ccs	PacBio_Hippocampus_Rep1	mm10_ERCC_SIRV	chr16	21891619	21892852	+	1	1234	44967	480183	ENSMUSG00000033618.7	ENCODEMT000480183	Map3k13	ENCODEMT000480183	Known	Genomic	None	0.75	None	None	None	None
m54284U_191109_043049/1769586/ccs	PacBio_Cortex_Rep2	mm10_ERCC_SIRV	chr14	73385295	73362229	-	6	1799	42113	108791	ENSMUSG00000022108.8	ENSMUST00000022704.8	Itm2b	Itm2b-201	Known	Known	None	0.15000000596046448	None	None	None	None
m54284U_191213_120042/24184800/ccs	PacBio_Hippocampus_Rep2	mm10_ERCC_SIRV	chr11	87074068	87035192	-	10	1017	33999	89513	ENSMUSG00000061666.6	ENSMUST00000020804.7	Gdpd1	Gdpd1-201	Known	Known	None	0.5	None	None	None	None
m54284U_191107_221739/73140630/ccs	PacBio_Cortex_Rep1	mm10_ERCC_SIRV	chr4	116685600	116700638	+	6	2054	11774	30344	ENSMUSG00000028691.12	ENSMUST00000135573.7	Prdx1	Prdx1-204	Known	Known	None	0.15000000596046448	None	None	None	None
m54284U_191212_053548/28968947/ccs	PacBio_Hippocampus_Rep1	mm10_ERCC_SIRV	chr2	91526766	91620675	+	44	6672	5399	14118	ENSMUSG00000040549.16	ENSMUST00000111338.9	Ckap5	Ckap5-204	Known	Known	None	0.25	None	None	None	None
m54284U_191213_120042/81199676/ccs	PacBio_Hippocampus_Rep2	mm10_ERCC_SIRV	chr16	21891994	21892853	+	1	1125	44967	480183	ENSMUSG00000033618.7	ENCODEMT000480183	Map3k13	ENCODEMT000480183	Known	Genomic	None	0.800000011920929	None	None	None	None
m54284U_191109_043049/164298779/ccs	PacBio_Cortex_Rep2	mm10_ERCC_SIRV	chr18	69564718	69683236	+	13	1659	49537	480182	ENSMUSG00000053477.17	ENCODEMT000480182	Tcf4	ENCODEMT000480182	Known	ISM	Suffix	0.800000011920929	None	None	None	None
m54284U_191212_053548/18090840/ccs	PacBio_Hippocampus_Rep1	mm10_ERCC_SIRV	chr18	69564679	69683245	+	13	1781	49537	480184	ENSMUSG00000053477.17	ENCODEMT000480184	Tcf4	ENCODEMT000480184	Known	NNC	None	0.800000011920929	None	None	None	None
m54284U_191213_120042/88606635/ccs	PacBio_Hippocampus_Rep2	mm10_ERCC_SIRV	chr9	98601680	98588735	-	8	1212	28740	75166	ENSMUSG00000032459.9	ENSMUST00000035034.9	Mrps22	Mrps22-201	Known	Known	None	0.25	None	None	None	None
m54284U_191109_043049/78710149/ccs	PacBio_Cortex_Rep2	mm10_ERCC_SIRV	chr16	21899482	21902055	+	1	2574	44967	480185	ENSMUSG00000033618.7	ENCODEMT000480185	Map3k13	ENCODEMT000480185	Known	Genomic	None	0.4000000059604645	None	None	None	None
m54284U_191109_043049/2819719/ccs	PacBio_Cortex_Rep2	mm10_ERCC_SIRV	chr14	73385289	73362229	-	6	1793	42113	108791	ENSMUSG00000022108.8	ENSMUST00000022704.8	Itm2b	Itm2b-201	Known	Known	None	0.15000000596046448	None	None	None	None
m54284U_191107_221739/98437473/ccs	PacBio_Cortex_Rep1	mm10_ERCC_SIRV	chr1	172206730	172197453	-	4	1702	2955	7311	ENSMUSG00000013698.12	ENSMUST00000013842.11	Pea15a	Pea15a-201	Known	Known	None	0.0	None	None	None	None
m54284U_191212_053548/173804031/ccs	PacBio_Hippocampus_Rep1	mm10_ERCC_SIRV	chr18	69564695	69683245	+	13	1753	49537	480186	ENSMUSG00000053477.17	ENCODEMT000480186	Tcf4	ENCODEMT000480186	Known	NIC	None	0.800000011920929	None	None	None	None
m54284U_191107_221739/73927203/ccs	PacBio_Cortex_Rep1	mm10_ERCC_SIRV	chr4	116685600	116699509	+	6	925	11774	30344	ENSMUSG00000028691.12	ENSMUST00000135573.7	Prdx1	Prdx1-204	Known	Known	None	0.25	None	None	None	None
m54284U_191213_120042/134677993/ccs	PacBio_Hippocampus_Rep2	mm10_ERCC_SIRV	chr16	21899708	21902088	+	1	2381	44967	480185	ENSMUSG00000033618.7	ENCODEMT000480185	Map3k13	ENCODEMT000480185	Known	Genomic	None	0.75	None	None	None	None
m54284U_191107_221739/158138612/ccs	PacBio_Cortex_Rep1	mm10_ERCC_SIRV	chr2	91526772	91560881	+	9	1169	5399	480187	ENSMUSG00000040549.16	ENCODEMT000480187	Ckap5	ENCODEMT000480187	Known	ISM	Prefix	0.550000011920929	None	None	None	None
m54284U_191213_120042/79103561/ccs	PacBio_Hippocampus_Rep2	mm10_ERCC_SIRV	chr11	87074088	87035192	-	10	1037	33999	89513	ENSMUSG00000061666.6	ENSMUST00000020804.7	Gdpd1	Gdpd1-201	Known	Known	None	0.5	None	None	None	None
m54284U_191213_120042/128254640/ccs	PacBio_Hippocampus_Rep2	mm10_ERCC_SIRV	chr7	118129575	118119542	-	6	1433	23298	60502	ENSMUSG00000030654.9	ENSMUST00000032888.9	Arl6ip1	Arl6ip1-201	Known	Known	None	0.699999988079071	None	None	None	None
m54284U_191212_053548/53739853/ccs	PacBio_Hippocampus_Rep1	mm10_ERCC_SIRV	chr16	21900316	21902047	+	1	1732	44967	480185	ENSMUSG00000033618.7	ENCODEMT000480185	Map3k13	ENCODEMT000480185	Known	Genomic	None	0.6000000238418579	None	None	None	None
m54284U_191213_120042/97125698/ccs	PacBio_Hippocampus_Rep2	mm10_ERCC_SIRV	chr9	98601656	98588735	-	8	1188	28740	75166	ENSMUSG00000032459.9	ENSMUST00000035034.9	Mrps22	Mrps22-201	Known	Known	None	0.25	None	None	None	None
m54284U_191109_043049/3344422/ccs	PacBio_Cortex_Rep2	mm10_ERCC_SIRV	chr14	73385219	73362229	-	6	1723	42113	108791	ENSMUSG00000022108.8	ENSMUST00000022704.8	Itm2b	Itm2b-201	Known	Known	None	0.15000000596046448	None	None	None	None
m54284U_191212_053548/64422745/ccs	PacBio_Hippocampus_Rep1	mm10_ERCC_SIRV	chr2	91526772	91620673	+	44	6655	5399	480188	ENSMUSG00000040549.16	ENCODEMT000480188	Ckap5	ENCODEMT000480188	Known	NNC	None	0.25	None	None	None	None
m54284U_191212_053548/89786557/ccs	PacBio_Hippocampus_Rep1	mm10_ERCC_SIRV	chr5	125389754	125385979	-	2	2569	15535	40777	ENSMUSG00000008348.9	ENSMUST00000136312.1	Ubc	Ubc-202	Known	Known	None	0.3499999940395355	None	None	None	None
m54284U_191212_053548/90112438/ccs	PacBio_Hippocampus_Rep1	mm10_ERCC_SIRV	chr18	69564732	69683245	+	13	1732	49537	480184	ENSMUSG00000053477.17	ENCODEMT000480184	Tcf4	ENCODEMT000480184	Known	NNC	None	0.800000011920929	None	None	None	None
m54284U_191107_221739/75170715/ccs	PacBio_Cortex_Rep1	mm10_ERCC_SIRV	chr4	116685600	116699513	+	6	929	11774	30344	ENSMUSG00000028691.12	ENSMUST00000135573.7	Prdx1	Prdx1-204	Known	Known	None	0.20000000298023224	None	None	None	None
m54284U_191107_221739/98501040/ccs	PacBio_Cortex_Rep1	mm10_ERCC_SIRV	chr1	172206710	172197453	-	4	1682	2955	7311	ENSMUSG00000013698.12	ENSMUST00000013842.11	Pea15a	Pea15a-201	Known	Known	None	0.0	None	None	None	None
m54284U_191212_053548/67832632/ccs	PacBio_Hippocampus_Rep1	mm10_ERCC_SIRV	chr16	21913971	21915383	+	1	1413	44967	480189	ENSMUSG00000033618.7	ENCODEMT000480189	Map3k13	ENCODEMT000480189	Known	Genomic	None	0.800000011920929	None	None	None	None
m54284U_191109_043049/150865913/ccs	PacBio_Cortex_Rep2	mm10_ERCC_SIRV	chr11	87074097	87035201	-	10	1037	33999	89513	ENSMUSG00000061666.6	ENSMUST00000020804.7	Gdpd1	Gdpd1-201	Known	Known	None	0.30000001192092896	None	None	None	None
m54284U_191107_221739/58983587/ccs	PacBio_Cortex_Rep1	mm10_ERCC_SIRV	chr18	69564721	69683245	+	13	1719	49537	480186	ENSMUSG00000053477.17	ENCODEMT000480186	Tcf4	ENCODEMT000480186	Known	NIC	None	0.800000011920929	None	None	None	None
m54284U_191109_043049/4524060/ccs	PacBio_Cortex_Rep2	mm10_ERCC_SIRV	chr14	73385289	73362229	-	6	1793	42113	108791	ENSMUSG00000022108.8	ENSMUST00000022704.8	Itm2b	Itm2b-201	Known	Known	None	0.15000000596046448	None	None	None	None
m54284U_191212_053548/103613086/ccs	PacBio_Hippocampus_Rep1	mm10_ERCC_SIRV	chr2	91526772	91620663	+	44	6654	5399	14118	ENSMUSG00000040549.16	ENSMUST00000111338.9	Ckap5	Ckap5-204	Known	Known	None	0.30000001192092896	None	None	None	None
m54284U_191213_120042/103221209/ccs	PacBio_Hippocampus_Rep2	mm10_ERCC_SIRV	chr9	98601663	98588735	-	8	1195	28740	75166	ENSMUSG00000032459.9	ENSMUST00000035034.9	Mrps22	Mrps22-201	Known	Known	None	0.25	None	None	None	None
m54284U_191107_221739/94765852/ccs	PacBio_Cortex_Rep1	mm10_ERCC_SIRV	chr18	69564732	69683245	+	13	1708	49537	480186	ENSMUSG00000053477.17	ENCODEMT000480186	Tcf4	ENCODEMT000480186	Known	NIC	None	0.800000011920929	None	None	None	None
m54284U_191107_221739/101255820/ccs	PacBio_Cortex_Rep1	mm10_ERCC_SIRV	chr16	21918016	21916437	-	1	1580	84207	480190	ENCODEMG000084207	ENCODEMT000480190	ENCODEMG000084207	ENCODEMT000480190	Antisense	Antisense	None	0.8999999761581421	None	None	None	None
m54284U_191107_221739/75171868/ccs	PacBio_Cortex_Rep1	mm10_ERCC_SIRV	chr4	116685600	116699513	+	6	929	11774	30344	ENSMUSG00000028691.12	ENSMUST00000135573.7	Prdx1	Prdx1-204	Known	Known	None	0.20000000298023224	None	None	None	None
m54284U_191107_221739/57084185/ccs	PacBio_Cortex_Rep1	mm10_ERCC_SIRV	chr11	87045720	87043627	-	1	2094	33999	480191	ENSMUSG00000061666.6	ENCODEMT000480191	Gdpd1	ENCODEMT000480191	Known	Genomic	None	1.0	None	None	None	None
m54284U_191109_043049/4720878/ccs	PacBio_Cortex_Rep2	mm10_ERCC_SIRV	chr14	73385257	73362229	-	6	1761	42113	108791	ENSMUSG00000022108.8	ENSMUST00000022704.8	Itm2b	Itm2b-201	Known	Known	None	0.15000000596046448	None	None	None	None
m54284U_191107_221739/98961383/ccs	PacBio_Cortex_Rep1	mm10_ERCC_SIRV	chr1	172206731	172197453	-	4	1703	2955	7311	ENSMUSG00000013698.12	ENSMUST00000013842.11	Pea15a	Pea15a-201	Known	Known	None	0.0	None	None	None	None
m54284U_191212_053548/125175501/ccs	PacBio_Hippocampus_Rep1	mm10_ERCC_SIRV	chr2	91526774	91620664	+	44	6653	5399	14118	ENSMUSG00000040549.16	ENSMUST00000111338.9	Ckap5	Ckap5-204	Known	Known	None	0.30000001192092896	None	None	None	None
m54284U_191213_120042/150077982/ccs	PacBio_Hippocampus_Rep2	mm10_ERCC_SIRV	chr18	69564741	69683237	+	13	1708	49537	480192	ENSMUSG00000053477.17	ENCODEMT000480192	Tcf4	ENCODEMT000480192	Known	NIC	None	0.6499999761581421	None	None	None	None
m54284U_191109_043049/17498285/ccs	PacBio_Cortex_Rep2	mm10_ERCC_SIRV	chr16	21918032	21916437	-	1	1596	84207	480190	ENCODEMG000084207	ENCODEMT000480190	ENCODEMG000084207	ENCODEMT000480190	Antisense	Antisense	None	0.8999999761581421	None	None	None	None
m54284U_191213_120042/109905323/ccs	PacBio_Hippocampus_Rep2	mm10_ERCC_SIRV	chr9	98601666	98588735	-	8	1198	28740	75166	ENSMUSG00000032459.9	ENSMUST00000035034.9	Mrps22	Mrps22-201	Known	Known	None	0.25	None	None	None	None
m54284U_191213_120042/135727168/ccs	PacBio_Hippocampus_Rep2	mm10_ERCC_SIRV	chr7	118129576	118119542	-	6	1434	23298	60502	ENSMUSG00000030654.9	ENSMUST00000032888.9	Arl6ip1	Arl6ip1-201	Known	Known	None	0.699999988079071	None	None	None	None
m54284U_191212_053548/151519901/ccs	PacBio_Hippocampus_Rep1	mm10_ERCC_SIRV	chr11	87046570	87043627	-	1	2932	33999	480191	ENSMUSG00000061666.6	ENCODEMT000480191	Gdpd1	ENCODEMT000480191	Known	Genomic	None	1.0	None	None	None	None
m54284U_191107_221739/75695279/ccs	PacBio_Cortex_Rep1	mm10_ERCC_SIRV	chr4	116685600	116699513	+	6	929	11774	30344	ENSMUSG00000028691.12	ENSMUST00000135573.7	Prdx1	Prdx1-204	Known	Known	None	0.20000000298023224	None	None	None	None
m54284U_191107_221739/60818168/ccs	PacBio_Cortex_Rep1	mm10_ERCC_SIRV	chr2	91526776	91620658	+	44	6645	5399	14118	ENSMUSG00000040549.16	ENSMUST00000111338.9	Ckap5	Ckap5-204	Known	Known	None	0.4000000059604645	None	None	None	None
m54284U_191107_221739/123340571/ccs	PacBio_Cortex_Rep1	mm10_ERCC_SIRV	chr18	69564747	69683245	+	13	1717	49537	480184	ENSMUSG00000053477.17	ENCODEMT000480184	Tcf4	ENCODEMT000480184	Known	NNC	None	0.800000011920929	None	None	None	None
m54284U_191109_043049/5440755/ccs	PacBio_Cortex_Rep2	mm10_ERCC_SIRV	chr14	73385326	73362229	-	6	1830	42113	108791	ENSMUSG00000022108.8	ENSMUST00000022704.8	Itm2b	Itm2b-201	Known	Known	None	0.15000000596046448	None	None	None	None
m54284U_191212_053548/90442139/ccs	PacBio_Hippocampus_Rep1	mm10_ERCC_SIRV	chr5	125389755	125385979	-	2	2573	15535	40777	ENSMUSG00000008348.9	ENSMUST00000136312.1	Ubc	Ubc-202	Known	Known	None	0.3499999940395355	None	None	None	None
m54284U_191213_120042/108724866/ccs	PacBio_Hippocampus_Rep2	mm10_ERCC_SIRV	chr16	21916607	21919922	+	1	3316	44967	480193	ENSMUSG00000033618.7	ENCODEMT000480193	Map3k13	ENCODEMT000480193	Known	Genomic	None	0.550000011920929	None	None	None	None
m54284U_191107_221739/100207128/ccs	PacBio_Cortex_Rep1	mm10_ERCC_SIRV	chr1	172206730	172197453	-	4	1702	2955	7311	ENSMUSG00000013698.12	ENSMUST00000013842.11	Pea15a	Pea15a-201	Known	Known	None	0.0	None	None	None	None
m54284U_191213_120042/82903407/ccs	PacBio_Hippocampus_Rep2	mm10_ERCC_SIRV	chr18	69564737	69683245	+	13	1703	49537	480186	ENSMUSG00000053477.17	ENCODEMT000480186	Tcf4	ENCODEMT000480186	Known	NIC	None	0.800000011920929	None	None	None	None
m54284U_191107_221739/100730342/ccs	PacBio_Cortex_Rep1	mm10_ERCC_SIRV	chr1	172198522	172197461	-	1	1061	2955	470696	ENSMUSG00000013698.12	ENCODEMT000470696	Pea15a	ENCODEMT000470696	Known	ISM	None	0.0	None	None	None	None
m54284U_191213_120042/117377391/ccs	PacBio_Hippocampus_Rep2	mm10_ERCC_SIRV	chr9	98601654	98588735	-	8	1186	28740	75166	ENSMUSG00000032459.9	ENSMUST00000035034.9	Mrps22	Mrps22-201	Known	Known	None	0.25	None	None	None	None
m54284U_191107_221739/61604491/ccs	PacBio_Cortex_Rep1	mm10_ERCC_SIRV	chr2	91526776	91620661	+	44	6648	5399	14118	ENSMUSG00000040549.16	ENSMUST00000111338.9	Ckap5	Ckap5-204	Known	Known	None	0.3499999940395355	None	None	None	None
m54284U_191109_043049/6227794/ccs	PacBio_Cortex_Rep2	mm10_ERCC_SIRV	chr14	73385288	73362229	-	6	1792	42113	108791	ENSMUSG00000022108.8	ENSMUST00000022704.8	Itm2b	Itm2b-201	Known	Known	None	0.15000000596046448	None	None	None	None
m54284U_191107_221739/76415296/ccs	PacBio_Cortex_Rep1	mm10_ERCC_SIRV	chr4	116685600	116699410	+	6	826	11774	30344	ENSMUSG00000028691.12	ENSMUST00000135573.7	Prdx1	Prdx1-204	Known	Known	None	0.15000000596046448	None	None	None	None
m54284U_191212_053548/35456729/ccs	PacBio_Hippocampus_Rep1	mm10_ERCC_SIRV	chr18	69564773	69683245	+	13	1667	49537	480186	ENSMUSG00000053477.17	ENCODEMT000480186	Tcf4	ENCODEMT000480186	Known	NIC	None	0.800000011920929	None	None	None	None
m54284U_191213_120042/121702618/ccs	PacBio_Hippocampus_Rep2	mm10_ERCC_SIRV	chr16	21921759	21933437	+	4	6435	44967	480194	ENSMUSG00000033618.7	ENCODEMT000480194	Map3k13	ENCODEMT000480194	Known	ISM	Suffix	0.0	None	None	None	None
m54284U_191107_221739/23857957/ccs	PacBio_Cortex_Rep1	mm10_ERCC_SIRV	chr18	69567620	69565457	-	1	1731	84198	480119	ENCODEMG000084198	ENCODEMT000480119	ENCODEMG000084198	ENCODEMT000480119	Antisense	Antisense	None	0.75	None	None	None	None
m54284U_191109_043049/7473160/ccs	PacBio_Cortex_Rep2	mm10_ERCC_SIRV	chr14	73385272	73362229	-	6	1776	42113	108791	ENSMUSG00000022108.8	ENSMUST00000022704.8	Itm2b	Itm2b-201	Known	Known	None	0.15000000596046448	None	None	None	None
m54284U_191107_221739/126289560/ccs	PacBio_Cortex_Rep1	mm10_ERCC_SIRV	chr2	91526778	91620673	+	44	6658	5399	14118	ENSMUSG00000040549.16	ENSMUST00000111338.9	Ckap5	Ckap5-204	Known	Known	None	0.25	None	None	None	None
m54284U_191213_120042/19268898/ccs	PacBio_Hippocampus_Rep2	mm10_ERCC_SIRV	chr11	87074104	87045788	-	4	538	33999	480195	ENSMUSG00000061666.6	ENCODEMT000480195	Gdpd1	ENCODEMT000480195	Known	ISM	Prefix	0.44999998807907104	None	None	None	None
m54284U_191107_221739/101122787/ccs	PacBio_Cortex_Rep1	mm10_ERCC_SIRV	chr1	172206754	172197453	-	4	1726	2955	7311	ENSMUSG00000013698.12	ENSMUST00000013842.11	Pea15a	Pea15a-201	Known	Known	None	0.0	None	None	None	None
m54284U_191213_120042/128517284/ccs	PacBio_Hippocampus_Rep2	mm10_ERCC_SIRV	chr9	98601650	98588735	-	8	1182	28740	75166	ENSMUSG00000032459.9	ENSMUST00000035034.9	Mrps22	Mrps22-201	Known	Known	None	0.25	None	None	None	None
m54284U_191107_221739/78054230/ccs	PacBio_Cortex_Rep1	mm10_ERCC_SIRV	chr4	116685600	116699509	+	6	925	11774	30344	ENSMUSG00000028691.12	ENSMUST00000135573.7	Prdx1	Prdx1-204	Known	Known	None	0.25	None	None	None	None
m54284U_191213_120042/48693604/ccs	PacBio_Hippocampus_Rep2	mm10_ERCC_SIRV	chr18	69567081	69570760	+	1	3680	49537	480196	ENSMUSG00000053477.17	ENCODEMT000480196	Tcf4	ENCODEMT000480196	Known	Genomic	None	0.8999999761581421	None	None	None	None
m54284U_191213_120042/156174242/ccs	PacBio_Hippocampus_Rep2	mm10_ERCC_SIRV	chr7	118129574	118119542	-	6	1432	23298	60502	ENSMUSG00000030654.9	ENSMUST00000032888.9	Arl6ip1	Arl6ip1-201	Known	Known	None	0.699999988079071	None	None	None	None
m54284U_191107_221739/143393771/ccs	PacBio_Cortex_Rep1	mm10_ERCC_SIRV	chr2	91526778	91620662	+	44	6647	5399	14118	ENSMUSG00000040549.16	ENSMUST00000111338.9	Ckap5	Ckap5-204	Known	Known	None	0.3499999940395355	None	None	None	None
m54284U_191109_043049/8587156/ccs	PacBio_Cortex_Rep2	mm10_ERCC_SIRV	chr14	73385318	73362229	-	6	1822	42113	108791	ENSMUSG00000022108.8	ENSMUST00000022704.8	Itm2b	Itm2b-201	Known	Known	None	0.15000000596046448	None	None	None	None
m54284U_191107_221739/38931181/ccs	PacBio_Cortex_Rep1	mm10_ERCC_SIRV	chr16	21921987	21933442	+	4	6016	44967	480194	ENSMUSG00000033618.7	ENCODEMT000480194	Map3k13	ENCODEMT000480194	Known	ISM	Suffix	0.0	None	None	None	None
m54284U_191212_053548/150144326/ccs	PacBio_Hippocampus_Rep1	mm10_ERCC_SIRV	chr18	69567505	69570762	+	1	3257	49537	480196	ENSMUSG00000053477.17	ENCODEMT000480196	Tcf4	ENCODEMT000480196	Known	Genomic	None	0.949999988079071	None	None	None	None
m54284U_191212_053548/91227965/ccs	PacBio_Hippocampus_Rep1	mm10_ERCC_SIRV	chr5	125389755	125385979	-	2	2573	15535	40777	ENSMUSG00000008348.9	ENSMUST00000136312.1	Ubc	Ubc-202	Known	Known	None	0.3499999940395355	None	None	None	None
m54284U_191213_120042/82510272/ccs	PacBio_Hippocampus_Rep2	mm10_ERCC_SIRV	chr18	69567513	69570762	+	1	3249	49537	480196	ENSMUSG00000053477.17	ENCODEMT000480196	Tcf4	ENCODEMT000480196	Known	Genomic	None	0.949999988079071	None	None	None	None
m54284U_191107_221739/101386610/ccs	PacBio_Cortex_Rep1	mm10_ERCC_SIRV	chr1	172206729	172197453	-	4	1701	2955	7311	ENSMUSG00000013698.12	ENSMUST00000013842.11	Pea15a	Pea15a-201	Known	Known	None	0.0	None	None	None	None
m54284U_191107_221739/78055537/ccs	PacBio_Cortex_Rep1	mm10_ERCC_SIRV	chr4	116685600	116699513	+	6	929	11774	30344	ENSMUSG00000028691.12	ENSMUST00000135573.7	Prdx1	Prdx1-204	Known	Known	None	0.20000000298023224	None	None	None	None
m54284U_191107_221739/17105207/ccs	PacBio_Cortex_Rep1	mm10_ERCC_SIRV	chr9	98601657	98588737	-	8	1187	28740	75166	ENSMUSG00000032459.9	ENSMUST00000035034.9	Mrps22	Mrps22-201	Known	Known	None	0.30000001192092896	None	None	None	None
m54284U_191109_043049/50530470/ccs	PacBio_Cortex_Rep2	mm10_ERCC_SIRV	chr2	91526778	91577627	+	21	2607	5399	480197	ENSMUSG00000040549.16	ENCODEMT000480197	Ckap5	ENCODEMT000480197	Known	ISM	Prefix	0.44999998807907104	None	None	None	None
m54284U_191212_053548/10159229/ccs	PacBio_Hippocampus_Rep1	mm10_ERCC_SIRV	chr18	69567655	69570761	+	1	3106	49537	480196	ENSMUSG00000053477.17	ENCODEMT000480196	Tcf4	ENCODEMT000480196	Known	Genomic	None	0.8999999761581421	None	None	None	None
m54284U_191213_120042/103941682/ccs	PacBio_Hippocampus_Rep2	mm10_ERCC_SIRV	chr11	87049546	87050680	+	1	1135	84208	480198	ENCODEMG000084208	ENCODEMT000480198	ENCODEMG000084208	ENCODEMT000480198	Antisense	Antisense	None	0.949999988079071	None	None	None	None
m54284U_191212_053548/91816759/ccs	PacBio_Hippocampus_Rep1	mm10_ERCC_SIRV	chr5	125388264	125385980	-	1	2514	15535	475502	ENSMUSG00000008348.9	ENCODEMT000475502	Ubc	ENCODEMT000475502	Known	ISM	None	0.3499999940395355	None	None	None	None
m54284U_191109_043049/8847762/ccs	PacBio_Cortex_Rep2	mm10_ERCC_SIRV	chr14	73385271	73362229	-	6	1775	42113	108791	ENSMUSG00000022108.8	ENSMUST00000022704.8	Itm2b	Itm2b-201	Known	Known	None	0.15000000596046448	None	None	None	None
m54284U_191212_053548/166332727/ccs	PacBio_Hippocampus_Rep1	mm10_ERCC_SIRV	chr18	69567655	69570761	+	1	3106	49537	480196	ENSMUSG00000053477.17	ENCODEMT000480196	Tcf4	ENCODEMT000480196	Known	Genomic	None	0.8999999761581421	None	None	None	None
m54284U_191107_221739/44763899/ccs	PacBio_Cortex_Rep1	mm10_ERCC_SIRV	chr16	21927501	21933437	+	1	5937	44967	480199	ENSMUSG00000033618.7	ENCODEMT000480199	Map3k13	ENCODEMT000480199	Known	ISM	None	0.0	None	None	None	None
m54284U_191212_053548/6293444/ccs	PacBio_Hippocampus_Rep1	mm10_ERCC_SIRV	chr18	69567741	69570763	+	1	3022	49537	480196	ENSMUSG00000053477.17	ENCODEMT000480196	Tcf4	ENCODEMT000480196	Known	Genomic	None	1.0	None	None	None	None
m54284U_191107_221739/78252667/ccs	PacBio_Cortex_Rep1	mm10_ERCC_SIRV	chr4	116685600	116699510	+	6	926	11774	30344	ENSMUSG00000028691.12	ENSMUST00000135573.7	Prdx1	Prdx1-204	Known	Known	None	0.25	None	None	None	None
m54284U_191107_221739/103156313/ccs	PacBio_Cortex_Rep1	mm10_ERCC_SIRV	chr1	172206730	172197453	-	4	1702	2955	7311	ENSMUSG00000013698.12	ENSMUST00000013842.11	Pea15a	Pea15a-201	Known	Known	None	0.0	None	None	None	None
m54284U_191212_053548/139854237/ccs	PacBio_Hippocampus_Rep1	mm10_ERCC_SIRV	chr18	69567741	69570762	+	1	3021	49537	480196	ENSMUSG00000053477.17	ENCODEMT000480196	Tcf4	ENCODEMT000480196	Known	Genomic	None	0.949999988079071	None	None	None	None
m54284U_191109_043049/120653665/ccs	PacBio_Cortex_Rep2	mm10_ERCC_SIRV	chr2	91526778	91620664	+	44	6649	5399	14118	ENSMUSG00000040549.16	ENSMUST00000111338.9	Ckap5	Ckap5-204	Known	Known	None	0.30000001192092896	None	None	None	None
m54284U_191107_221739/5898931/ccs	PacBio_Cortex_Rep1	mm10_ERCC_SIRV	chr16	21928499	21933438	+	1	5384	44967	480199	ENSMUSG00000033618.7	ENCODEMT000480199	Map3k13	ENCODEMT000480199	Known	ISM	None	0.0	None	None	None	None
m54284U_191107_221739/93389637/ccs	PacBio_Cortex_Rep1	mm10_ERCC_SIRV	chr9	98601664	98588737	-	8	1194	28740	75166	ENSMUSG00000032459.9	ENSMUST00000035034.9	Mrps22	Mrps22-201	Known	Known	None	0.30000001192092896	None	None	None	None
m54284U_191109_043049/10813691/ccs	PacBio_Cortex_Rep2	mm10_ERCC_SIRV	chr14	73385272	73362229	-	6	1776	42113	108791	ENSMUSG00000022108.8	ENSMUST00000022704.8	Itm2b	Itm2b-201	Known	Known	None	0.15000000596046448	None	None	None	None
m54284U_191212_053548/142934432/ccs	PacBio_Hippocampus_Rep1	mm10_ERCC_SIRV	chr16	21928499	21929794	+	1	1740	44967	480199	ENSMUSG00000033618.7	ENCODEMT000480199	Map3k13	ENCODEMT000480199	Known	ISM	None	0.44999998807907104	None	None	None	None
m54284U_191212_053548/14288375/ccs	PacBio_Hippocampus_Rep1	mm10_ERCC_SIRV	chr18	69567863	69570763	+	1	2900	49537	480196	ENSMUSG00000053477.17	ENCODEMT000480196	Tcf4	ENCODEMT000480196	Known	Genomic	None	1.0	None	None	None	None
m54284U_191212_053548/87492717/ccs	PacBio_Hippocampus_Rep1	mm10_ERCC_SIRV	chr16	21928500	21929795	+	1	1740	44967	480199	ENSMUSG00000033618.7	ENCODEMT000480199	Map3k13	ENCODEMT000480199	Known	ISM	None	0.44999998807907104	None	None	None	None
m54284U_191212_053548/102828821/ccs	PacBio_Hippocampus_Rep1	mm10_ERCC_SIRV	chr18	69568281	69570762	+	1	2481	49537	480196	ENSMUSG00000053477.17	ENCODEMT000480196	Tcf4	ENCODEMT000480196	Known	Genomic	None	0.949999988079071	None	None	None	None
m54284U_191213_120042/164432718/ccs	PacBio_Hippocampus_Rep2	mm10_ERCC_SIRV	chr7	118129573	118119542	-	6	1431	23298	60502	ENSMUSG00000030654.9	ENSMUST00000032888.9	Arl6ip1	Arl6ip1-201	Known	Known	None	0.699999988079071	None	None	None	None
m54284U_191212_053548/147194913/ccs	PacBio_Hippocampus_Rep1	mm10_ERCC_SIRV	chr11	87061455	87059014	-	1	2452	33999	480200	ENSMUSG00000061666.6	ENCODEMT000480200	Gdpd1	ENCODEMT000480200	Known	Genomic	None	0.949999988079071	None	None	None	None
m54284U_191109_043049/59835578/ccs	PacBio_Cortex_Rep2	mm10_ERCC_SIRV	chr16	21928558	21931347	+	1	3234	44967	480199	ENSMUSG00000033618.7	ENCODEMT000480199	Map3k13	ENCODEMT000480199	Known	ISM	None	0.25	None	None	None	None
m54284U_191212_053548/2754345/ccs	PacBio_Hippocampus_Rep1	mm10_ERCC_SIRV	chr18	69568365	69570757	+	1	2392	49537	480196	ENSMUSG00000053477.17	ENCODEMT000480196	Tcf4	ENCODEMT000480196	Known	Genomic	None	0.8500000238418579	None	None	None	None
m54284U_191107_221739/81266592/ccs	PacBio_Cortex_Rep1	mm10_ERCC_SIRV	chr4	116685600	116700820	+	6	2236	11774	30344	ENSMUSG00000028691.12	ENSMUST00000135573.7	Prdx1	Prdx1-204	Known	Known	None	0.4000000059604645	None	None	None	None
m54284U_191107_221739/103482507/ccs	PacBio_Cortex_Rep1	mm10_ERCC_SIRV	chr1	172206707	172197453	-	4	1679	2955	7311	ENSMUSG00000013698.12	ENSMUST00000013842.11	Pea15a	Pea15a-201	Known	Known	None	0.0	None	None	None	None
m54284U_191212_053548/27003383/ccs	PacBio_Hippocampus_Rep1	mm10_ERCC_SIRV	chr2	91526768	91560943	+	9	1195	5399	480187	ENSMUSG00000040549.16	ENCODEMT000480187	Ckap5	ENCODEMT000480187	Known	ISM	Prefix	0.4000000059604645	None	None	None	None
m54284U_191213_120042/22349613/ccs	PacBio_Hippocampus_Rep2	mm10_ERCC_SIRV	chr16	21928843	21933442	+	1	5044	44967	480199	ENSMUSG00000033618.7	ENCODEMT000480199	Map3k13	ENCODEMT000480199	Known	ISM	None	0.0	None	None	None	None
m54284U_191109_043049/13434970/ccs	PacBio_Cortex_Rep2	mm10_ERCC_SIRV	chr14	73385299	73362229	-	6	1803	42113	108791	ENSMUSG00000022108.8	ENSMUST00000022704.8	Itm2b	Itm2b-201	Known	Known	None	0.15000000596046448	None	None	None	None
m54284U_191212_053548/169346912/ccs	PacBio_Hippocampus_Rep1	mm10_ERCC_SIRV	chr18	69568714	69570763	+	1	2049	49537	480196	ENSMUSG00000053477.17	ENCODEMT000480196	Tcf4	ENCODEMT000480196	Known	Genomic	None	1.0	None	None	None	None
m54284U_191107_221739/95356847/ccs	PacBio_Cortex_Rep1	mm10_ERCC_SIRV	chr9	98601667	98588737	-	8	1197	28740	75166	ENSMUSG00000032459.9	ENSMUST00000035034.9	Mrps22	Mrps22-201	Known	Known	None	0.30000001192092896	None	None	None	None
m54284U_191213_120042/110889307/ccs	PacBio_Hippocampus_Rep2	mm10_ERCC_SIRV	chr16	21928843	21933439	+	1	5041	44967	480199	ENSMUSG00000033618.7	ENCODEMT000480199	Map3k13	ENCODEMT000480199	Known	ISM	None	0.0	None	None	None	None
m54284U_191213_120042/124387745/ccs	PacBio_Hippocampus_Rep2	mm10_ERCC_SIRV	chr11	87060745	87059020	-	1	1726	33999	480200	ENSMUSG00000061666.6	ENCODEMT000480200	Gdpd1	ENCODEMT000480200	Known	Genomic	None	0.8500000238418579	None	None	None	None
m54284U_191212_053548/96797916/ccs	PacBio_Hippocampus_Rep1	mm10_ERCC_SIRV	chr5	125388230	125385980	-	2	1569	15535	475576	ENSMUSG00000008348.9	ENCODEMT000475576	Ubc	ENCODEMT000475576	Known	NNC	None	0.3499999940395355	None	None	None	None
m54284U_191212_053548/178848835/ccs	PacBio_Hippocampus_Rep1	mm10_ERCC_SIRV	chr18	69569026	69570761	+	1	1735	49537	480196	ENSMUSG00000053477.17	ENCODEMT000480196	Tcf4	ENCODEMT000480196	Known	Genomic	None	0.8999999761581421	None	None	None	None
m54284U_191212_053548/10880260/ccs	PacBio_Hippocampus_Rep1	mm10_ERCC_SIRV	chr16	21929262	21933441	+	1	4624	44967	480199	ENSMUSG00000033618.7	ENCODEMT000480199	Map3k13	ENCODEMT000480199	Known	ISM	None	0.0	None	None	None	None
m54284U_191213_120042/132055460/ccs	PacBio_Hippocampus_Rep2	mm10_ERCC_SIRV	chr11	87061238	87059021	-	1	2218	33999	480200	ENSMUSG00000061666.6	ENCODEMT000480200	Gdpd1	ENCODEMT000480200	Known	Genomic	None	0.800000011920929	None	None	None	None
m54284U_191213_120042/139266072/ccs	PacBio_Hippocampus_Rep2	mm10_ERCC_SIRV	chr18	69571107	69683245	+	13	1790	49537	480201	ENSMUSG00000053477.17	ENCODEMT000480201	Tcf4	ENCODEMT000480201	Known	NNC	None	0.800000011920929	None	None	None	None
m54284U_191212_053548/97649640/ccs	PacBio_Hippocampus_Rep1	mm10_ERCC_SIRV	chr5	125388230	125385980	-	1	2253	15535	475502	ENSMUSG00000008348.9	ENCODEMT000475502	Ubc	ENCODEMT000475502	Known	ISM	None	0.3499999940395355	None	None	None	None
m54284U_191212_053548/136578934/ccs	PacBio_Hippocampus_Rep1	mm10_ERCC_SIRV	chr2	91526778	91562769	+	10	1209	5399	480202	ENSMUSG00000040549.16	ENCODEMT000480202	Ckap5	ENCODEMT000480202	Known	ISM	Prefix	0.6000000238418579	None	None	None	None
m54284U_191213_120042/30672716/ccs	PacBio_Hippocampus_Rep2	mm10_ERCC_SIRV	chr16	21929299	21933441	+	1	4587	44967	480199	ENSMUSG00000033618.7	ENCODEMT000480199	Map3k13	ENCODEMT000480199	Known	ISM	None	0.0	None	None	None	None
m54284U_191109_043049/16319496/ccs	PacBio_Cortex_Rep2	mm10_ERCC_SIRV	chr14	73385306	73362229	-	6	1810	42113	108791	ENSMUSG00000022108.8	ENSMUST00000022704.8	Itm2b	Itm2b-201	Known	Known	None	0.15000000596046448	None	None	None	None
m54284U_191107_221739/103613541/ccs	PacBio_Cortex_Rep1	mm10_ERCC_SIRV	chr1	172206733	172197453	-	4	1705	2955	7311	ENSMUSG00000013698.12	ENSMUST00000013842.11	Pea15a	Pea15a-201	Known	Known	None	0.0	None	None	None	None
m54284U_191107_221739/81331300/ccs	PacBio_Cortex_Rep1	mm10_ERCC_SIRV	chr4	116685600	116699510	+	6	926	11774	30344	ENSMUSG00000028691.12	ENSMUST00000135573.7	Prdx1	Prdx1-204	Known	Known	None	0.25	None	None	None	None
m54284U_191212_053548/87951631/ccs	PacBio_Hippocampus_Rep1	mm10_ERCC_SIRV	chr11	87061627	87060199	-	1	1429	33999	480200	ENSMUSG00000061666.6	ENCODEMT000480200	Gdpd1	ENCODEMT000480200	Known	Genomic	None	0.15000000596046448	None	None	None	None
m54284U_191109_043049/12650043/ccs	PacBio_Cortex_Rep2	mm10_ERCC_SIRV	chr9	98601673	98588733	-	7	3617	28740	480092	ENSMUSG00000032459.9	ENCODEMT000480092	Mrps22	ENCODEMT000480092	Known	NIC	None	0.30000001192092896	None	None	None	None
m54284U_191107_221739/18221134/ccs	PacBio_Cortex_Rep1	mm10_ERCC_SIRV	chr18	69577265	69575369	-	1	1897	84209	480203	ENCODEMG000084209	ENCODEMT000480203	ENCODEMG000084209	ENCODEMT000480203	Antisense	Antisense	None	1.0	None	None	None	None
m54284U_191109_043049/19269231/ccs	PacBio_Cortex_Rep2	mm10_ERCC_SIRV	chr14	73385275	73362229	-	6	1779	42113	108791	ENSMUSG00000022108.8	ENSMUST00000022704.8	Itm2b	Itm2b-201	Known	Known	None	0.15000000596046448	None	None	None	None
m54284U_191107_221739/180552714/ccs	PacBio_Cortex_Rep1	mm10_ERCC_SIRV	chr7	118129573	118119543	-	6	1430	23298	60502	ENSMUSG00000030654.9	ENSMUST00000032888.9	Arl6ip1	Arl6ip1-201	Known	Known	None	0.75	None	None	None	None
m54284U_191109_043049/121372731/ccs	PacBio_Cortex_Rep2	mm10_ERCC_SIRV	chr11	87063912	87062722	-	1	1191	33999	480204	ENSMUSG00000061666.6	ENCODEMT000480204	Gdpd1	ENCODEMT000480204	Known	Genomic	None	0.25	None	None	None	None
m54284U_191213_120042/145885048/ccs	PacBio_Hippocampus_Rep2	mm10_ERCC_SIRV	chr16	21947499	21929245	-	5	6382	44973	116476	ENSMUSG00000022856.9	ENSMUST00000023562.8	Tmem41a	Tmem41a-201	Known	Known	None	0.800000011920929	None	None	None	None
m54284U_191109_043049/85985937/ccs	PacBio_Cortex_Rep2	mm10_ERCC_SIRV	chr2	91526779	91562780	+	9	2592	5399	480205	ENSMUSG00000040549.16	ENCODEMT000480205	Ckap5	ENCODEMT000480205	Known	NIC	None	0.550000011920929	None	None	None	None
m54284U_191107_221739/82446396/ccs	PacBio_Cortex_Rep1	mm10_ERCC_SIRV	chr4	116685600	116699509	+	6	925	11774	30344	ENSMUSG00000028691.12	ENSMUST00000135573.7	Prdx1	Prdx1-204	Known	Known	None	0.25	None	None	None	None
m54284U_191107_221739/104072064/ccs	PacBio_Cortex_Rep1	mm10_ERCC_SIRV	chr1	172206731	172197453	-	4	1703	2955	7311	ENSMUSG00000013698.12	ENSMUST00000013842.11	Pea15a	Pea15a-201	Known	Known	None	0.0	None	None	None	None
m54284U_191212_053548/131729046/ccs	PacBio_Hippocampus_Rep1	mm10_ERCC_SIRV	chr16	21929698	21931345	+	1	2092	44967	480199	ENSMUSG00000033618.7	ENCODEMT000480199	Map3k13	ENCODEMT000480199	Known	ISM	None	0.25	None	None	None	None
m54284U_191107_221739/132382767/ccs	PacBio_Cortex_Rep1	mm10_ERCC_SIRV	chr18	69577501	69575369	-	1	2133	84209	480203	ENCODEMG000084209	ENCODEMT000480203	ENCODEMG000084209	ENCODEMT000480203	Antisense	Antisense	None	1.0	None	None	None	None
m54284U_191109_043049/20187867/ccs	PacBio_Cortex_Rep2	mm10_ERCC_SIRV	chr14	73385260	73362229	-	6	1764	42113	108791	ENSMUSG00000022108.8	ENSMUST00000022704.8	Itm2b	Itm2b-201	Known	Known	None	0.15000000596046448	None	None	None	None
m54284U_191213_120042/101320694/ccs	PacBio_Hippocampus_Rep2	mm10_ERCC_SIRV	chr16	21929878	21933441	+	1	4008	44967	480199	ENSMUSG00000033618.7	ENCODEMT000480199	Map3k13	ENCODEMT000480199	Known	ISM	None	0.0	None	None	None	None
m54284U_191109_043049/149096855/ccs	PacBio_Cortex_Rep2	mm10_ERCC_SIRV	chr9	98601662	98588737	-	8	1192	28740	75166	ENSMUSG00000032459.9	ENSMUST00000035034.9	Mrps22	Mrps22-201	Known	Known	None	0.30000001192092896	None	None	None	None
m54284U_191109_043049/50921495/ccs	PacBio_Cortex_Rep2	mm10_ERCC_SIRV	chr18	69577265	69575369	-	1	1897	84209	480203	ENCODEMG000084209	ENCODEMT000480203	ENCODEMG000084209	ENCODEMT000480203	Antisense	Antisense	None	1.0	None	None	None	None
m54284U_191107_221739/176096896/ccs	PacBio_Cortex_Rep1	mm10_ERCC_SIRV	chr11	87064145	87062748	-	1	1411	33999	480204	ENSMUSG00000061666.6	ENCODEMT000480204	Gdpd1	ENCODEMT000480204	Known	Genomic	None	0.800000011920929	None	None	None	None
m54284U_191107_221739/169803907/ccs	PacBio_Cortex_Rep1	mm10_ERCC_SIRV	chr16	21930478	21933441	+	1	3408	44967	480199	ENSMUSG00000033618.7	ENCODEMT000480199	Map3k13	ENCODEMT000480199	Known	ISM	None	0.0	None	None	None	None
m54284U_191212_053548/67441/ccs	PacBio_Hippocampus_Rep1	mm10_ERCC_SIRV	chr18	69579633	69575369	-	1	4265	84209	480203	ENCODEMG000084209	ENCODEMT000480203	ENCODEMG000084209	ENCODEMT000480203	Antisense	Antisense	None	1.0	None	None	None	None
m54284U_191107_221739/152371487/ccs	PacBio_Cortex_Rep1	mm10_ERCC_SIRV	chr16	21930484	21933441	+	1	3402	44967	480199	ENSMUSG00000033618.7	ENCODEMT000480199	Map3k13	ENCODEMT000480199	Known	ISM	None	0.0	None	None	None	None
m54284U_191212_053548/722598/ccs	PacBio_Hippocampus_Rep1	mm10_ERCC_SIRV	chr18	69577044	69575369	-	1	1683	84209	480203	ENCODEMG000084209	ENCODEMT000480203	ENCODEMG000084209	ENCODEMT000480203	Antisense	Antisense	None	1.0	None	None	None	None
m54284U_191212_053548/13369387/ccs	PacBio_Hippocampus_Rep1	mm10_ERCC_SIRV	chr16	21930550	21933441	+	1	3336	44967	480199	ENSMUSG00000033618.7	ENCODEMT000480199	Map3k13	ENCODEMT000480199	Known	ISM	None	0.0	None	None	None	None
m54284U_191212_053548/100206138/ccs	PacBio_Hippocampus_Rep1	mm10_ERCC_SIRV	chr5	125389752	125385979	-	2	2570	15535	40777	ENSMUSG00000008348.9	ENSMUST00000136312.1	Ubc	Ubc-202	Known	Known	None	0.3499999940395355	None	None	None	None
m54284U_191109_043049/72877196/ccs	PacBio_Cortex_Rep2	mm10_ERCC_SIRV	chr2	91526781	91620664	+	44	6646	5399	14118	ENSMUSG00000040549.16	ENSMUST00000111338.9	Ckap5	Ckap5-204	Known	Known	None	0.30000001192092896	None	None	None	None
m54284U_191107_221739/82838696/ccs	PacBio_Cortex_Rep1	mm10_ERCC_SIRV	chr4	116685600	116699997	+	6	1413	11774	30344	ENSMUSG00000028691.12	ENSMUST00000135573.7	Prdx1	Prdx1-204	Known	Known	None	0.15000000596046448	None	None	None	None
m54284U_191109_043049/20383451/ccs	PacBio_Cortex_Rep2	mm10_ERCC_SIRV	chr14	73385292	73362229	-	6	1796	42113	108791	ENSMUSG00000022108.8	ENSMUST00000022704.8	Itm2b	Itm2b-201	Known	Known	None	0.15000000596046448	None	None	None	None
m54284U_191212_053548/1835265/ccs	PacBio_Hippocampus_Rep1	mm10_ERCC_SIRV	chr18	69577044	69575369	-	1	1676	84209	480203	ENCODEMG000084209	ENCODEMT000480203	ENCODEMG000084209	ENCODEMT000480203	Antisense	Antisense	None	1.0	None	None	None	None
m54284U_191107_221739/104530415/ccs	PacBio_Cortex_Rep1	mm10_ERCC_SIRV	chr1	172206781	172197453	-	4	1753	2955	7311	ENSMUSG00000013698.12	ENSMUST00000013842.11	Pea15a	Pea15a-201	Known	Known	None	0.0	None	None	None	None
m54284U_191109_043049/40962061/ccs	PacBio_Cortex_Rep2	mm10_ERCC_SIRV	chr16	21930746	21933441	+	1	3140	44967	480199	ENSMUSG00000033618.7	ENCODEMT000480199	Map3k13	ENCODEMT000480199	Known	ISM	None	0.0	None	None	None	None
m54284U_191212_053548/7473446/ccs	PacBio_Hippocampus_Rep1	mm10_ERCC_SIRV	chr18	69579633	69575369	-	1	4265	84209	480203	ENCODEMG000084209	ENCODEMT000480203	ENCODEMG000084209	ENCODEMT000480203	Antisense	Antisense	None	1.0	None	None	None	None
m54284U_191107_221739/80281681/ccs	PacBio_Cortex_Rep1	mm10_ERCC_SIRV	chr16	21930754	21933437	+	1	3128	44967	480199	ENSMUSG00000033618.7	ENCODEMT000480199	Map3k13	ENCODEMT000480199	Known	ISM	None	0.0	None	None	None	None
m54284U_191212_053548/28574987/ccs	PacBio_Hippocampus_Rep1	mm10_ERCC_SIRV	chr9	98601667	98588737	-	8	1197	28740	75166	ENSMUSG00000032459.9	ENSMUST00000035034.9	Mrps22	Mrps22-201	Known	Known	None	0.30000001192092896	None	None	None	None
m54284U_191212_053548/19072330/ccs	PacBio_Hippocampus_Rep1	mm10_ERCC_SIRV	chr18	69577044	69575369	-	1	1676	84209	480203	ENCODEMG000084209	ENCODEMT000480203	ENCODEMG000084209	ENCODEMT000480203	Antisense	Antisense	None	1.0	None	None	None	None
m54284U_191213_120042/38799810/ccs	PacBio_Hippocampus_Rep2	mm10_ERCC_SIRV	chr16	21930754	21933441	+	1	3132	44967	480199	ENSMUSG00000033618.7	ENCODEMT000480199	Map3k13	ENCODEMT000480199	Known	ISM	None	0.0	None	None	None	None
m54284U_191109_043049/83102325/ccs	PacBio_Cortex_Rep2	mm10_ERCC_SIRV	chr7	118129573	118119543	-	6	1430	23298	60502	ENSMUSG00000030654.9	ENSMUST00000032888.9	Arl6ip1	Arl6ip1-201	Known	Known	None	0.75	None	None	None	None
m54284U_191109_043049/99224100/ccs	PacBio_Cortex_Rep2	mm10_ERCC_SIRV	chr2	91526782	91620662	+	45	6667	5399	480206	ENSMUSG00000040549.16	ENCODEMT000480206	Ckap5	ENCODEMT000480206	Known	NIC	None	0.3499999940395355	None	None	None	None
m54284U_191107_221739/174915633/ccs	PacBio_Cortex_Rep1	mm10_ERCC_SIRV	chr16	21930930	21933441	+	1	2956	44967	480199	ENSMUSG00000033618.7	ENCODEMT000480199	Map3k13	ENCODEMT000480199	Known	ISM	None	0.0	None	None	None	None
m54284U_191109_043049/20709483/ccs	PacBio_Cortex_Rep2	mm10_ERCC_SIRV	chr14	73385276	73362229	-	6	1780	42113	108791	ENSMUSG00000022108.8	ENSMUST00000022704.8	Itm2b	Itm2b-201	Known	Known	None	0.15000000596046448	None	None	None	None
m54284U_191212_053548/24838816/ccs	PacBio_Hippocampus_Rep1	mm10_ERCC_SIRV	chr18	69577044	69575369	-	1	1676	84209	480203	ENCODEMG000084209	ENCODEMT000480203	ENCODEMG000084209	ENCODEMT000480203	Antisense	Antisense	None	1.0	None	None	None	None
m54284U_191107_221739/83167137/ccs	PacBio_Cortex_Rep1	mm10_ERCC_SIRV	chr4	116685600	116699509	+	6	925	11774	30344	ENSMUSG00000028691.12	ENSMUST00000135573.7	Prdx1	Prdx1-204	Known	Known	None	0.25	None	None	None	None
m54284U_191107_221739/72091654/ccs	PacBio_Cortex_Rep1	mm10_ERCC_SIRV	chr16	21930931	21933440	+	1	2954	44967	480199	ENSMUSG00000033618.7	ENCODEMT000480199	Map3k13	ENCODEMT000480199	Known	ISM	None	0.0	None	None	None	None
m54284U_191107_221739/105251703/ccs	PacBio_Cortex_Rep1	mm10_ERCC_SIRV	chr1	172206720	172197453	-	4	1692	2955	7311	ENSMUSG00000013698.12	ENSMUST00000013842.11	Pea15a	Pea15a-201	Known	Known	None	0.0	None	None	None	None
m54284U_191212_053548/26805308/ccs	PacBio_Hippocampus_Rep1	mm10_ERCC_SIRV	chr18	69577044	69575369	-	1	1676	84209	480203	ENCODEMG000084209	ENCODEMT000480203	ENCODEMG000084209	ENCODEMT000480203	Antisense	Antisense	None	1.0	None	None	None	None
m54284U_191213_120042/71371056/ccs	PacBio_Hippocampus_Rep2	mm10_ERCC_SIRV	chr11	87074065	87062748	-	2	1424	33999	480207	ENSMUSG00000061666.6	ENCODEMT000480207	Gdpd1	ENCODEMT000480207	Known	ISM	Prefix	0.800000011920929	None	None	None	None
m54284U_191107_221739/175047858/ccs	PacBio_Cortex_Rep1	mm10_ERCC_SIRV	chr16	21930931	21933441	+	1	2955	44967	480199	ENSMUSG00000033618.7	ENCODEMT000480199	Map3k13	ENCODEMT000480199	Known	ISM	None	0.0	None	None	None	None
m54284U_191212_053548/50266239/ccs	PacBio_Hippocampus_Rep1	mm10_ERCC_SIRV	chr18	69577175	69575369	-	1	1807	84209	480203	ENCODEMG000084209	ENCODEMT000480203	ENCODEMG000084209	ENCODEMT000480203	Antisense	Antisense	None	1.0	None	None	None	None
m54284U_191213_120042/54657565/ccs	PacBio_Hippocampus_Rep2	mm10_ERCC_SIRV	chr16	21930936	21933439	+	1	2948	44967	480199	ENSMUSG00000033618.7	ENCODEMT000480199	Map3k13	ENCODEMT000480199	Known	ISM	None	0.0	None	None	None	None
m54284U_191212_053548/108921018/ccs	PacBio_Hippocampus_Rep1	mm10_ERCC_SIRV	chr2	91526782	91620662	+	44	6643	5399	14118	ENSMUSG00000040549.16	ENSMUST00000111338.9	Ckap5	Ckap5-204	Known	Known	None	0.3499999940395355	None	None	None	None
m54284U_191212_053548/97454747/ccs	PacBio_Hippocampus_Rep1	mm10_ERCC_SIRV	chr9	98601663	98588737	-	8	1193	28740	75166	ENSMUSG00000032459.9	ENSMUST00000035034.9	Mrps22	Mrps22-201	Known	Known	None	0.30000001192092896	None	None	None	None
m54284U_191109_043049/21497498/ccs	PacBio_Cortex_Rep2	mm10_ERCC_SIRV	chr14	73385260	73362229	-	6	1764	42113	108791	ENSMUSG00000022108.8	ENSMUST00000022704.8	Itm2b	Itm2b-201	Known	Known	None	0.15000000596046448	None	None	None	None
m54284U_191107_221739/88998401/ccs	PacBio_Cortex_Rep1	mm10_ERCC_SIRV	chr16	21931054	21933439	+	1	2830	44967	480199	ENSMUSG00000033618.7	ENCODEMT000480199	Map3k13	ENCODEMT000480199	Known	ISM	None	0.0	None	None	None	None
m54284U_191212_053548/75301692/ccs	PacBio_Hippocampus_Rep1	mm10_ERCC_SIRV	chr18	69577044	69575369	-	1	1676	84209	480203	ENCODEMG000084209	ENCODEMT000480203	ENCODEMG000084209	ENCODEMT000480203	Antisense	Antisense	None	1.0	None	None	None	None
m54284U_191212_053548/24707360/ccs	PacBio_Hippocampus_Rep1	mm10_ERCC_SIRV	chr16	21931169	21933441	+	1	2717	44967	480199	ENSMUSG00000033618.7	ENCODEMT000480199	Map3k13	ENCODEMT000480199	Known	ISM	None	0.0	None	None	None	None
m54284U_191212_053548/61540598/ccs	PacBio_Hippocampus_Rep1	mm10_ERCC_SIRV	chr11	87066329	87062769	-	1	3574	33999	480204	ENSMUSG00000061666.6	ENCODEMT000480204	Gdpd1	ENCODEMT000480204	Known	Genomic	None	0.4000000059604645	None	None	None	None
m54284U_191107_221739/83231037/ccs	PacBio_Cortex_Rep1	mm10_ERCC_SIRV	chr4	116685600	116699506	+	6	922	11774	30344	ENSMUSG00000028691.12	ENSMUST00000135573.7	Prdx1	Prdx1-204	Known	Known	None	0.20000000298023224	None	None	None	None
m54284U_191212_053548/97518902/ccs	PacBio_Hippocampus_Rep1	mm10_ERCC_SIRV	chr18	69577044	69575369	-	1	1676	84209	480203	ENCODEMG000084209	ENCODEMT000480203	ENCODEMG000084209	ENCODEMT000480203	Antisense	Antisense	None	1.0	None	None	None	None
m54284U_191213_120042/64162382/ccs	PacBio_Hippocampus_Rep2	mm10_ERCC_SIRV	chr16	21931242	21933441	+	1	2644	44967	480199	ENSMUSG00000033618.7	ENCODEMT000480199	Map3k13	ENCODEMT000480199	Known	ISM	None	0.0	None	None	None	None
m54284U_191107_221739/105646662/ccs	PacBio_Cortex_Rep1	mm10_ERCC_SIRV	chr1	172206730	172197453	-	4	1702	2955	7311	ENSMUSG00000013698.12	ENSMUST00000013842.11	Pea15a	Pea15a-201	Known	Known	None	0.0	None	None	None	None
m54284U_191212_053548/109709318/ccs	PacBio_Hippocampus_Rep1	mm10_ERCC_SIRV	chr18	69577044	69575369	-	1	1676	84209	480203	ENCODEMG000084209	ENCODEMT000480203	ENCODEMG000084209	ENCODEMT000480203	Antisense	Antisense	None	1.0	None	None	None	None
m54284U_191212_053548/136184176/ccs	PacBio_Hippocampus_Rep1	mm10_ERCC_SIRV	chr16	21931358	21933441	+	1	2528	44967	480199	ENSMUSG00000033618.7	ENCODEMT000480199	Map3k13	ENCODEMT000480199	Known	ISM	None	0.0	None	None	None	None
m54284U_191109_043049/21955111/ccs	PacBio_Cortex_Rep2	mm10_ERCC_SIRV	chr14	73385261	73362229	-	6	1765	42113	108791	ENSMUSG00000022108.8	ENSMUST00000022704.8	Itm2b	Itm2b-201	Known	Known	None	0.15000000596046448	None	None	None	None
m54284U_191212_053548/129501386/ccs	PacBio_Hippocampus_Rep1	mm10_ERCC_SIRV	chr18	69577044	69575369	-	1	1676	84209	480203	ENCODEMG000084209	ENCODEMT000480203	ENCODEMG000084209	ENCODEMT000480203	Antisense	Antisense	None	1.0	None	None	None	None
m54284U_191212_053548/102171069/ccs	PacBio_Hippocampus_Rep1	mm10_ERCC_SIRV	chr5	125389754	125385979	-	2	2571	15535	40777	ENSMUSG00000008348.9	ENSMUST00000136312.1	Ubc	Ubc-202	Known	Known	None	0.3499999940395355	None	None	None	None
m54284U_191107_221739/59573973/ccs	PacBio_Cortex_Rep1	mm10_ERCC_SIRV	chr2	91526774	91560943	+	9	1189	5399	480187	ENSMUSG00000040549.16	ENCODEMT000480187	Ckap5	ENCODEMT000480187	Known	ISM	Prefix	0.4000000059604645	None	None	None	None
m54284U_191212_053548/104267850/ccs	PacBio_Hippocampus_Rep1	mm10_ERCC_SIRV	chr9	98601667	98588737	-	8	1197	28740	75166	ENSMUSG00000032459.9	ENSMUST00000035034.9	Mrps22	Mrps22-201	Known	Known	None	0.30000001192092896	None	None	None	None
m54284U_191212_053548/95160888/ccs	PacBio_Hippocampus_Rep1	mm10_ERCC_SIRV	chr11	87065695	87064079	-	1	1617	33999	480208	ENSMUSG00000061666.6	ENCODEMT000480208	Gdpd1	ENCODEMT000480208	Known	Genomic	None	0.8500000238418579	None	None	None	None
m54284U_191109_043049/110888042/ccs	PacBio_Cortex_Rep2	mm10_ERCC_SIRV	chr7	118129556	118119543	-	6	1413	23298	60502	ENSMUSG00000030654.9	ENSMUST00000032888.9	Arl6ip1	Arl6ip1-201	Known	Known	None	0.75	None	None	None	None
m54284U_191212_053548/130221913/ccs	PacBio_Hippocampus_Rep1	mm10_ERCC_SIRV	chr18	69577044	69575369	-	1	1676	84209	480203	ENCODEMG000084209	ENCODEMT000480203	ENCODEMG000084209	ENCODEMT000480203	Antisense	Antisense	None	1.0	None	None	None	None
m54284U_191109_043049/93521700/ccs	PacBio_Cortex_Rep2	mm10_ERCC_SIRV	chr16	21933299	21931058	-	1	2242	84210	480209	ENCODEMG000084210	ENCODEMT000480209	ENCODEMG000084210	ENCODEMT000480209	Antisense	Antisense	None	0.800000011920929	None	None	None	None
m54284U_191107_221739/84279296/ccs	PacBio_Cortex_Rep1	mm10_ERCC_SIRV	chr4	116685600	116699509	+	6	925	11774	30344	ENSMUSG00000028691.12	ENSMUST00000135573.7	Prdx1	Prdx1-204	Known	Known	None	0.25	None	None	None	None
m54284U_191212_053548/103023280/ccs	PacBio_Hippocampus_Rep1	mm10_ERCC_SIRV	chr5	125388264	125385980	-	1	2515	15535	475502	ENSMUSG00000008348.9	ENCODEMT000475502	Ubc	ENCODEMT000475502	Known	ISM	None	0.3499999940395355	None	None	None	None
m54284U_191109_043049/22284248/ccs	PacBio_Cortex_Rep2	mm10_ERCC_SIRV	chr14	73385305	73362229	-	6	1809	42113	108791	ENSMUSG00000022108.8	ENSMUST00000022704.8	Itm2b	Itm2b-201	Known	Known	None	0.15000000596046448	None	None	None	None
m54284U_191107_221739/105775110/ccs	PacBio_Cortex_Rep1	mm10_ERCC_SIRV	chr1	172206720	172197453	-	4	1692	2955	7311	ENSMUSG00000013698.12	ENSMUST00000013842.11	Pea15a	Pea15a-201	Known	Known	None	0.0	None	None	None	None
m54284U_191107_221739/132843575/ccs	PacBio_Cortex_Rep1	mm10_ERCC_SIRV	chr2	91526784	91620662	+	44	6641	5399	14118	ENSMUSG00000040549.16	ENSMUST00000111338.9	Ckap5	Ckap5-204	Known	Known	None	0.3499999940395355	None	None	None	None
m54284U_191212_053548/165412968/ccs	PacBio_Hippocampus_Rep1	mm10_ERCC_SIRV	chr18	69576112	69575369	-	1	744	84209	480203	ENCODEMG000084209	ENCODEMT000480203	ENCODEMG000084209	ENCODEMT000480203	Antisense	Antisense	None	1.0	None	None	None	None
m54284U_191212_053548/132712889/ccs	PacBio_Hippocampus_Rep1	mm10_ERCC_SIRV	chr16	21933439	21930766	-	1	2242	84210	480209	ENCODEMG000084210	ENCODEMT000480209	ENCODEMG000084210	ENCODEMT000480209	Antisense	Antisense	None	0.800000011920929	None	None	None	None
m54284U_191212_053548/19991135/ccs	PacBio_Hippocampus_Rep1	mm10_ERCC_SIRV	chr11	87065623	87063943	-	1	1543	33999	480208	ENSMUSG00000061666.6	ENCODEMT000480208	Gdpd1	ENCODEMT000480208	Known	Genomic	None	0.75	None	None	None	None
m54284U_191213_120042/19663011/ccs	PacBio_Hippocampus_Rep2	mm10_ERCC_SIRV	chr9	98601663	98588737	-	8	1193	28740	75166	ENSMUSG00000032459.9	ENSMUST00000035034.9	Mrps22	Mrps22-201	Known	Known	None	0.30000001192092896	None	None	None	None
m54284U_191212_053548/166658699/ccs	PacBio_Hippocampus_Rep1	mm10_ERCC_SIRV	chr18	69577044	69575369	-	1	1676	84209	480203	ENCODEMG000084209	ENCODEMT000480203	ENCODEMG000084209	ENCODEMT000480203	Antisense	Antisense	None	1.0	None	None	None	None
m54284U_191109_043049/5832758/ccs	PacBio_Cortex_Rep2	mm10_ERCC_SIRV	chr2	91526784	91620662	+	44	6641	5399	14118	ENSMUSG00000040549.16	ENSMUST00000111338.9	Ckap5	Ckap5-204	Known	Known	None	0.3499999940395355	None	None	None	None
m54284U_191213_120042/3737578/ccs	PacBio_Hippocampus_Rep2	mm10_ERCC_SIRV	chr18	69577265	69575369	-	1	1897	84209	480203	ENCODEMG000084209	ENCODEMT000480203	ENCODEMG000084209	ENCODEMT000480203	Antisense	Antisense	None	1.0	None	None	None	None
m54284U_191107_221739/108135708/ccs	PacBio_Cortex_Rep1	mm10_ERCC_SIRV	chr11	87070319	87063946	-	1	6236	33999	480208	ENSMUSG00000061666.6	ENCODEMT000480208	Gdpd1	ENCODEMT000480208	Known	Genomic	None	0.6499999761581421	None	None	None	None
m54284U_191109_043049/23397659/ccs	PacBio_Cortex_Rep2	mm10_ERCC_SIRV	chr14	73385289	73362229	-	6	1793	42113	108791	ENSMUSG00000022108.8	ENSMUST00000022704.8	Itm2b	Itm2b-201	Known	Known	None	0.15000000596046448	None	None	None	None
m54284U_191107_221739/85263324/ccs	PacBio_Cortex_Rep1	mm10_ERCC_SIRV	chr4	116685600	116699509	+	6	925	11774	30344	ENSMUSG00000028691.12	ENSMUST00000135573.7	Prdx1	Prdx1-204	Known	Known	None	0.25	None	None	None	None
m54284U_191213_120042/16711787/ccs	PacBio_Hippocampus_Rep2	mm10_ERCC_SIRV	chr18	69577044	69575369	-	1	1676	84209	480203	ENCODEMG000084209	ENCODEMT000480203	ENCODEMG000084209	ENCODEMT000480203	Antisense	Antisense	None	1.0	None	None	None	None
m54284U_191107_221739/105777460/ccs	PacBio_Cortex_Rep1	mm10_ERCC_SIRV	chr1	172206699	172197453	-	4	1671	2955	7311	ENSMUSG00000013698.12	ENSMUST00000013842.11	Pea15a	Pea15a-201	Known	Known	None	0.0	None	None	None	None
m54284U_191212_053548/149948575/ccs	PacBio_Hippocampus_Rep1	mm10_ERCC_SIRV	chr11	87066336	87063946	-	1	2253	33999	480208	ENSMUSG00000061666.6	ENCODEMT000480208	Gdpd1	ENCODEMT000480208	Known	Genomic	None	0.6499999761581421	None	None	None	None
m54284U_191213_120042/45419150/ccs	PacBio_Hippocampus_Rep2	mm10_ERCC_SIRV	chr16	21947552	21931058	-	5	4628	44973	116476	ENSMUSG00000022856.9	ENSMUST00000023562.8	Tmem41a	Tmem41a-201	Known	Known	None	0.800000011920929	None	None	None	None
m54284U_191213_120042/26806948/ccs	PacBio_Hippocampus_Rep2	mm10_ERCC_SIRV	chr18	69576117	69575369	-	1	749	84209	480203	ENCODEMG000084209	ENCODEMT000480203	ENCODEMG000084209	ENCODEMT000480203	Antisense	Antisense	None	1.0	None	None	None	None
m54284U_191109_043049/7014813/ccs	PacBio_Cortex_Rep2	mm10_ERCC_SIRV	chr2	91526768	91562845	+	10	1205	5399	480202	ENSMUSG00000040549.16	ENCODEMT000480202	Ckap5	ENCODEMT000480202	Known	ISM	Prefix	0.699999988079071	None	None	None	None
m54284U_191213_120042/41093119/ccs	PacBio_Hippocampus_Rep2	mm10_ERCC_SIRV	chr9	98601663	98588737	-	8	1193	28740	75166	ENSMUSG00000032459.9	ENSMUST00000035034.9	Mrps22	Mrps22-201	Known	Known	None	0.30000001192092896	None	None	None	None
m54284U_191213_120042/81463378/ccs	PacBio_Hippocampus_Rep2	mm10_ERCC_SIRV	chr16	21933439	21930766	-	1	2234	84210	480209	ENCODEMG000084210	ENCODEMT000480209	ENCODEMG000084210	ENCODEMT000480209	Antisense	Antisense	None	0.800000011920929	None	None	None	None
m54284U_191213_120042/33489813/ccs	PacBio_Hippocampus_Rep2	mm10_ERCC_SIRV	chr18	69579765	69575369	-	1	4397	84209	480203	ENCODEMG000084209	ENCODEMT000480203	ENCODEMG000084209	ENCODEMT000480203	Antisense	Antisense	None	1.0	None	None	None	None
m54284U_191109_043049/24510752/ccs	PacBio_Cortex_Rep2	mm10_ERCC_SIRV	chr14	73385279	73362229	-	6	1783	42113	108791	ENSMUSG00000022108.8	ENSMUST00000022704.8	Itm2b	Itm2b-201	Known	Known	None	0.15000000596046448	None	None	None	None
m54284U_191213_120042/36046330/ccs	PacBio_Hippocampus_Rep2	mm10_ERCC_SIRV	chr18	69577046	69575369	-	1	1678	84209	480203	ENCODEMG000084209	ENCODEMT000480203	ENCODEMG000084209	ENCODEMT000480203	Antisense	Antisense	None	1.0	None	None	None	None
m54284U_191109_043049/119080863/ccs	PacBio_Cortex_Rep2	mm10_ERCC_SIRV	chr7	118129573	118119543	-	6	1430	23298	60502	ENSMUSG00000030654.9	ENSMUST00000032888.9	Arl6ip1	Arl6ip1-201	Known	Known	None	0.75	None	None	None	None
m54284U_191107_221739/57016747/ccs	PacBio_Cortex_Rep1	mm10_ERCC_SIRV	chr11	87070579	87066743	-	1	3837	33999	480210	ENSMUSG00000061666.6	ENCODEMT000480210	Gdpd1	ENCODEMT000480210	Known	Genomic	None	1.0	None	None	None	None
m54284U_191213_120042/37948216/ccs	PacBio_Hippocampus_Rep2	mm10_ERCC_SIRV	chr18	69575963	69575369	-	1	595	84209	480203	ENCODEMG000084209	ENCODEMT000480203	ENCODEMG000084209	ENCODEMT000480203	Antisense	Antisense	None	1.0	None	None	None	None
m54284U_191107_221739/87295313/ccs	PacBio_Cortex_Rep1	mm10_ERCC_SIRV	chr4	116685600	116699999	+	6	1415	11774	30344	ENSMUSG00000028691.12	ENSMUST00000135573.7	Prdx1	Prdx1-204	Known	Known	None	0.10000000149011612	None	None	None	None
m54284U_191107_221739/107153639/ccs	PacBio_Cortex_Rep1	mm10_ERCC_SIRV	chr1	172206708	172197453	-	4	1680	2955	7311	ENSMUSG00000013698.12	ENSMUST00000013842.11	Pea15a	Pea15a-201	Known	Known	None	0.0	None	None	None	None
m54284U_191109_043049/37160294/ccs	PacBio_Cortex_Rep2	mm10_ERCC_SIRV	chr2	91526784	91564448	+	12	1571	5399	480211	ENSMUSG00000040549.16	ENCODEMT000480211	Ckap5	ENCODEMT000480211	Known	ISM	Prefix	0.25	None	None	None	None
m54284U_191213_120042/82117693/ccs	PacBio_Hippocampus_Rep2	mm10_ERCC_SIRV	chr18	69579633	69575369	-	1	4265	84209	480203	ENCODEMG000084209	ENCODEMT000480203	ENCODEMG000084209	ENCODEMT000480203	Antisense	Antisense	None	1.0	None	None	None	None
m54284U_191212_053548/103156560/ccs	PacBio_Hippocampus_Rep1	mm10_ERCC_SIRV	chr5	125389752	125385979	-	2	2570	15535	40777	ENSMUSG00000008348.9	ENSMUST00000136312.1	Ubc	Ubc-202	Known	Known	None	0.3499999940395355	None	None	None	None
m54284U_191107_221739/141690241/ccs	PacBio_Cortex_Rep1	mm10_ERCC_SIRV	chr16	21947542	21931112	-	5	4564	44973	116476	ENSMUSG00000022856.9	ENSMUST00000023562.8	Tmem41a	Tmem41a-201	Known	Known	None	0.6499999761581421	None	None	None	None
m54284U_191109_043049/173081016/ccs	PacBio_Cortex_Rep2	mm10_ERCC_SIRV	chr11	87070499	87066744	-	1	3709	33999	480210	ENSMUSG00000061666.6	ENCODEMT000480210	Gdpd1	ENCODEMT000480210	Known	Genomic	None	0.949999988079071	None	None	None	None
m54284U_191109_043049/25953647/ccs	PacBio_Cortex_Rep2	mm10_ERCC_SIRV	chr14	73385287	73362229	-	6	1791	42113	108791	ENSMUSG00000022108.8	ENSMUST00000022704.8	Itm2b	Itm2b-201	Known	Known	None	0.15000000596046448	None	None	None	None
m54284U_191213_120042/88539171/ccs	PacBio_Hippocampus_Rep2	mm10_ERCC_SIRV	chr18	69577044	69575369	-	1	1676	84209	480203	ENCODEMG000084209	ENCODEMT000480203	ENCODEMG000084209	ENCODEMT000480203	Antisense	Antisense	None	1.0	None	None	None	None
m54284U_191213_120042/68551334/ccs	PacBio_Hippocampus_Rep2	mm10_ERCC_SIRV	chr9	98601663	98588737	-	8	1193	28740	75166	ENSMUSG00000032459.9	ENSMUST00000035034.9	Mrps22	Mrps22-201	Known	Known	None	0.30000001192092896	None	None	None	None
m54284U_191213_120042/97584073/ccs	PacBio_Hippocampus_Rep2	mm10_ERCC_SIRV	chr18	69577044	69575369	-	1	1676	84209	480203	ENCODEMG000084209	ENCODEMT000480203	ENCODEMG000084209	ENCODEMT000480203	Antisense	Antisense	None	1.0	None	None	None	None
m54284U_191212_053548/82183373/ccs	PacBio_Hippocampus_Rep1	mm10_ERCC_SIRV	chr16	21931679	21933441	+	1	2207	44967	480199	ENSMUSG00000033618.7	ENCODEMT000480199	Map3k13	ENCODEMT000480199	Known	ISM	None	0.0	None	None	None	None
m54284U_191212_053548/105251368/ccs	PacBio_Hippocampus_Rep1	mm10_ERCC_SIRV	chr5	125388032	125385980	-	1	2509	15535	475502	ENSMUSG00000008348.9	ENCODEMT000475502	Ubc	ENCODEMT000475502	Known	ISM	None	0.3499999940395355	None	None	None	None
m54284U_191212_053548/116786700/ccs	PacBio_Hippocampus_Rep1	mm10_ERCC_SIRV	chr16	21931679	21933442	+	1	2208	44967	480199	ENSMUSG00000033618.7	ENCODEMT000480199	Map3k13	ENCODEMT000480199	Known	ISM	None	0.0	None	None	None	None
m54284U_191213_120042/103483129/ccs	PacBio_Hippocampus_Rep2	mm10_ERCC_SIRV	chr18	69577044	69575369	-	1	1676	84209	480203	ENCODEMG000084209	ENCODEMT000480203	ENCODEMG000084209	ENCODEMT000480203	Antisense	Antisense	None	1.0	None	None	None	None
m54284U_191107_221739/107743427/ccs	PacBio_Cortex_Rep1	mm10_ERCC_SIRV	chr1	172206700	172197453	-	4	1672	2955	7311	ENSMUSG00000013698.12	ENSMUST00000013842.11	Pea15a	Pea15a-201	Known	Known	None	0.0	None	None	None	None
m54284U_191109_043049/27001320/ccs	PacBio_Cortex_Rep2	mm10_ERCC_SIRV	chr11	87074060	87070616	-	1	3445	33999	480212	ENSMUSG00000061666.6	ENCODEMT000480212	Gdpd1	ENCODEMT000480212	Known	Genomic	None	0.800000011920929	None	None	None	None
m54284U_191107_221739/87558740/ccs	PacBio_Cortex_Rep1	mm10_ERCC_SIRV	chr4	116685600	116699513	+	6	929	11774	30344	ENSMUSG00000028691.12	ENSMUST00000135573.7	Prdx1	Prdx1-204	Known	Known	None	0.20000000298023224	None	None	None	None
m54284U_191109_043049/28707239/ccs	PacBio_Cortex_Rep2	mm10_ERCC_SIRV	chr14	73385305	73362229	-	6	1809	42113	108791	ENSMUSG00000022108.8	ENSMUST00000022704.8	Itm2b	Itm2b-201	Known	Known	None	0.15000000596046448	None	None	None	None
m54284U_191212_053548/71370839/ccs	PacBio_Hippocampus_Rep1	mm10_ERCC_SIRV	chr2	91526785	91620661	+	44	6639	5399	14118	ENSMUSG00000040549.16	ENSMUST00000111338.9	Ckap5	Ckap5-204	Known	Known	None	0.3499999940395355	None	None	None	None
m54284U_191212_053548/105383806/ccs	PacBio_Hippocampus_Rep1	mm10_ERCC_SIRV	chr5	125388019	125385980	-	1	2269	15535	475502	ENSMUSG00000008348.9	ENCODEMT000475502	Ubc	ENCODEMT000475502	Known	ISM	None	0.3499999940395355	None	None	None	None
m54284U_191213_120042/108070334/ccs	PacBio_Hippocampus_Rep2	mm10_ERCC_SIRV	chr18	69579633	69575369	-	1	4265	84209	480203	ENCODEMG000084209	ENCODEMT000480203	ENCODEMG000084209	ENCODEMT000480203	Antisense	Antisense	None	1.0	None	None	None	None
m54284U_191212_053548/44173694/ccs	PacBio_Hippocampus_Rep1	mm10_ERCC_SIRV	chr16	21931681	21933429	+	1	2187	44967	480199	ENSMUSG00000033618.7	ENCODEMT000480199	Map3k13	ENCODEMT000480199	Known	ISM	None	0.15000000596046448	None	None	None	None
m54284U_191213_120042/108987463/ccs	PacBio_Hippocampus_Rep2	mm10_ERCC_SIRV	chr18	69579633	69575369	-	1	4265	84209	480203	ENCODEMG000084209	ENCODEMT000480203	ENCODEMG000084209	ENCODEMT000480203	Antisense	Antisense	None	1.0	None	None	None	None
m54284U_191213_120042/83493052/ccs	PacBio_Hippocampus_Rep2	mm10_ERCC_SIRV	chr16	21931685	21933441	+	1	2201	44967	480199	ENSMUSG00000033618.7	ENCODEMT000480199	Map3k13	ENCODEMT000480199	Known	ISM	None	0.0	None	None	None	None
m54284U_191213_120042/69534136/ccs	PacBio_Hippocampus_Rep2	mm10_ERCC_SIRV	chr9	98601662	98588737	-	8	1192	28740	75166	ENSMUSG00000032459.9	ENSMUST00000035034.9	Mrps22	Mrps22-201	Known	Known	None	0.30000001192092896	None	None	None	None
m54284U_191212_053548/91097049/ccs	PacBio_Hippocampus_Rep1	mm10_ERCC_SIRV	chr16	21931691	21933439	+	1	2193	44967	480199	ENSMUSG00000033618.7	ENCODEMT000480199	Map3k13	ENCODEMT000480199	Known	ISM	None	0.0	None	None	None	None
m54284U_191212_053548/7078268/ccs	PacBio_Hippocampus_Rep1	mm10_ERCC_SIRV	chr7	118129575	118119543	-	6	1432	23298	60502	ENSMUSG00000030654.9	ENSMUST00000032888.9	Arl6ip1	Arl6ip1-201	Known	Known	None	0.75	None	None	None	None
m54284U_191213_120042/135135412/ccs	PacBio_Hippocampus_Rep2	mm10_ERCC_SIRV	chr18	69577044	69575369	-	1	1676	84209	480203	ENCODEMG000084209	ENCODEMT000480203	ENCODEMG000084209	ENCODEMT000480203	Antisense	Antisense	None	1.0	None	None	None	None
m54284U_191213_120042/57934658/ccs	PacBio_Hippocampus_Rep2	mm10_ERCC_SIRV	chr11	87074096	87070626	-	1	3479	33999	480212	ENSMUSG00000061666.6	ENCODEMT000480212	Gdpd1	ENCODEMT000480212	Known	Genomic	None	0.800000011920929	None	None	None	None
m54284U_191109_043049/29164859/ccs	PacBio_Cortex_Rep2	mm10_ERCC_SIRV	chr14	73385230	73362229	-	6	1734	42113	108791	ENSMUSG00000022108.8	ENSMUST00000022704.8	Itm2b	Itm2b-201	Known	Known	None	0.15000000596046448	None	None	None	None
m54284U_191109_043049/43517766/ccs	PacBio_Cortex_Rep2	mm10_ERCC_SIRV	chr16	21931715	21933439	+	1	2169	44967	480199	ENSMUSG00000033618.7	ENCODEMT000480199	Map3k13	ENCODEMT000480199	Known	ISM	None	0.0	None	None	None	None
m54284U_191212_053548/110624942/ccs	PacBio_Hippocampus_Rep1	mm10_ERCC_SIRV	chr2	91526787	91620663	+	44	6639	5399	14118	ENSMUSG00000040549.16	ENSMUST00000111338.9	Ckap5	Ckap5-204	Known	Known	None	0.30000001192092896	None	None	None	None
m54284U_191107_221739/108006131/ccs	PacBio_Cortex_Rep1	mm10_ERCC_SIRV	chr1	172206710	172197453	-	4	1682	2955	7311	ENSMUSG00000013698.12	ENSMUST00000013842.11	Pea15a	Pea15a-201	Known	Known	None	0.0	None	None	None	None
m54284U_191107_221739/88672072/ccs	PacBio_Cortex_Rep1	mm10_ERCC_SIRV	chr4	116685600	116699513	+	6	929	11774	30344	ENSMUSG00000028691.12	ENSMUST00000135573.7	Prdx1	Prdx1-204	Known	Known	None	0.20000000298023224	None	None	None	None
m54284U_191213_120042/135922290/ccs	PacBio_Hippocampus_Rep2	mm10_ERCC_SIRV	chr18	69577044	69575369	-	1	1676	84209	480203	ENCODEMG000084209	ENCODEMT000480203	ENCODEMG000084209	ENCODEMT000480203	Antisense	Antisense	None	1.0	None	None	None	None
m54284U_191107_221739/63045710/ccs	PacBio_Cortex_Rep1	mm10_ERCC_SIRV	chr16	21931815	21933439	+	1	2069	44967	480199	ENSMUSG00000033618.7	ENCODEMT000480199	Map3k13	ENCODEMT000480199	Known	ISM	None	0.0	None	None	None	None
m54284U_191109_043049/18810374/ccs	PacBio_Cortex_Rep2	mm10_ERCC_SIRV	chr11	87074107	87070627	-	1	3489	33999	480212	ENSMUSG00000061666.6	ENCODEMT000480212	Gdpd1	ENCODEMT000480212	Known	Genomic	None	0.75	None	None	None	None
m54284U_191213_120042/18090456/ccs	PacBio_Hippocampus_Rep2	mm10_ERCC_SIRV	chr16	21931815	21933439	+	1	2069	44967	480199	ENSMUSG00000033618.7	ENCODEMT000480199	Map3k13	ENCODEMT000480199	Known	ISM	None	0.0	None	None	None	None
m54284U_191213_120042/143458862/ccs	PacBio_Hippocampus_Rep2	mm10_ERCC_SIRV	chr18	69577265	69575369	-	1	1897	84209	480203	ENCODEMG000084209	ENCODEMT000480203	ENCODEMG000084209	ENCODEMT000480203	Antisense	Antisense	None	1.0	None	None	None	None
m54284U_191213_120042/27855419/ccs	PacBio_Hippocampus_Rep2	mm10_ERCC_SIRV	chr16	21931815	21933439	+	1	2069	44967	480199	ENSMUSG00000033618.7	ENCODEMT000480199	Map3k13	ENCODEMT000480199	Known	ISM	None	0.0	None	None	None	None
m54284U_191213_120042/84674986/ccs	PacBio_Hippocampus_Rep2	mm10_ERCC_SIRV	chr11	87074125	87070635	-	1	3499	33999	480212	ENSMUSG00000061666.6	ENCODEMT000480212	Gdpd1	ENCODEMT000480212	Known	Genomic	None	0.6499999761581421	None	None	None	None
m54284U_191109_043049/29229293/ccs	PacBio_Cortex_Rep2	mm10_ERCC_SIRV	chr14	73385257	73362229	-	6	1761	42113	108791	ENSMUSG00000022108.8	ENSMUST00000022704.8	Itm2b	Itm2b-201	Known	Known	None	0.15000000596046448	None	None	None	None
m54284U_191107_221739/37030676/ccs	PacBio_Cortex_Rep1	mm10_ERCC_SIRV	chr16	21931846	21933439	+	1	2038	44967	480199	ENSMUSG00000033618.7	ENCODEMT000480199	Map3k13	ENCODEMT000480199	Known	ISM	None	0.0	None	None	None	None
m54284U_191213_120042/148046756/ccs	PacBio_Hippocampus_Rep2	mm10_ERCC_SIRV	chr9	98596976	98588737	-	5	3241	28740	480213	ENSMUSG00000032459.9	ENCODEMT000480213	Mrps22	ENCODEMT000480213	Known	ISM	Suffix	0.30000001192092896	None	None	None	None
m54284U_191212_053548/162988471/ccs	PacBio_Hippocampus_Rep1	mm10_ERCC_SIRV	chr18	69576401	69575372	-	1	1030	84209	480203	ENCODEMG000084209	ENCODEMT000480203	ENCODEMG000084209	ENCODEMT000480203	Antisense	Antisense	None	0.8500000238418579	None	None	None	None
m54284U_191107_221739/146212919/ccs	PacBio_Cortex_Rep1	mm10_ERCC_SIRV	chr2	91526773	91562844	+	10	1199	5399	480202	ENSMUSG00000040549.16	ENCODEMT000480202	Ckap5	ENCODEMT000480202	Known	ISM	Prefix	0.6499999761581421	None	None	None	None
m54284U_191212_053548/174392729/ccs	PacBio_Hippocampus_Rep1	mm10_ERCC_SIRV	chr16	21931846	21933431	+	1	2030	44967	480199	ENSMUSG00000033618.7	ENCODEMT000480199	Map3k13	ENCODEMT000480199	Known	ISM	None	0.10000000149011612	None	None	None	None
m54284U_191109_043049/132712861/ccs	PacBio_Cortex_Rep2	mm10_ERCC_SIRV	chr11	87074062	87070798	-	1	3273	33999	480212	ENSMUSG00000061666.6	ENCODEMT000480212	Gdpd1	ENCODEMT000480212	Known	Genomic	None	0.8999999761581421	None	None	None	None
m54284U_191107_221739/108528363/ccs	PacBio_Cortex_Rep1	mm10_ERCC_SIRV	chr1	172206707	172197453	-	4	1679	2955	7311	ENSMUSG00000013698.12	ENSMUST00000013842.11	Pea15a	Pea15a-201	Known	Known	None	0.0	None	None	None	None
m54284U_191212_053548/69992643/ccs	PacBio_Hippocampus_Rep1	mm10_ERCC_SIRV	chr18	69579633	69575373	-	1	4259	84209	480203	ENCODEMG000084209	ENCODEMT000480203	ENCODEMG000084209	ENCODEMT000480203	Antisense	Antisense	None	0.800000011920929	None	None	None	None
m54284U_191107_221739/130483888/ccs	PacBio_Cortex_Rep1	mm10_ERCC_SIRV	chr16	21931866	21933439	+	1	2018	44967	480199	ENSMUSG00000033618.7	ENCODEMT000480199	Map3k13	ENCODEMT000480199	Known	ISM	None	0.0	None	None	None	None
m54284U_191107_221739/89653671/ccs	PacBio_Cortex_Rep1	mm10_ERCC_SIRV	chr4	116685600	116699505	+	6	921	11774	30344	ENSMUSG00000028691.12	ENSMUST00000135573.7	Prdx1	Prdx1-204	Known	Known	None	0.25	None	None	None	None
m54284U_191212_053548/105513556/ccs	PacBio_Hippocampus_Rep1	mm10_ERCC_SIRV	chr5	125390014	125385984	-	3	2563	15535	475562	ENSMUSG00000008348.9	ENCODEMT000475562	Ubc	ENCODEMT000475562	Known	NNC	None	0.3499999940395355	None	None	None	None
m54284U_191213_120042/11208295/ccs	PacBio_Hippocampus_Rep2	mm10_ERCC_SIRV	chr16	21931918	21933386	+	1	1913	44967	480199	ENSMUSG00000033618.7	ENCODEMT000480199	Map3k13	ENCODEMT000480199	Known	ISM	None	0.6000000238418579	None	None	None	None
m54284U_191109_043049/22481569/ccs	PacBio_Cortex_Rep2	mm10_ERCC_SIRV	chr18	69577044	69575427	-	1	1618	84209	480203	ENCODEMG000084209	ENCODEMT000480203	ENCODEMG000084209	ENCODEMT000480203	Antisense	Antisense	None	0.6499999761581421	None	None	None	None
m54284U_191109_043049/31000286/ccs	PacBio_Cortex_Rep2	mm10_ERCC_SIRV	chr14	73385257	73362229	-	6	1761	42113	108791	ENSMUSG00000022108.8	ENSMUST00000022704.8	Itm2b	Itm2b-201	Known	Known	None	0.15000000596046448	None	None	None	None
m54284U_191212_053548/174784987/ccs	PacBio_Hippocampus_Rep1	mm10_ERCC_SIRV	chr11	87074066	87070788	-	2	2237	33999	480214	ENSMUSG00000061666.6	ENCODEMT000480214	Gdpd1	ENCODEMT000480214	Known	Genomic	None	0.8999999761581421	None	None	None	None
m54284U_191109_043049/17500746/ccs	PacBio_Cortex_Rep2	mm10_ERCC_SIRV	chr16	21931950	21933441	+	1	1936	44967	480199	ENSMUSG00000033618.7	ENCODEMT000480199	Map3k13	ENCODEMT000480199	Known	ISM	None	0.0	None	None	None	None
m54284U_191212_053548/169872134/ccs	PacBio_Hippocampus_Rep1	mm10_ERCC_SIRV	chr18	69577044	69575427	-	1	1618	84209	480203	ENCODEMG000084209	ENCODEMT000480203	ENCODEMG000084209	ENCODEMT000480203	Antisense	Antisense	None	0.6499999761581421	None	None	None	None
m54284U_191212_053548/83233235/ccs	PacBio_Hippocampus_Rep1	mm10_ERCC_SIRV	chr16	21932188	21933441	+	1	1698	44967	480199	ENSMUSG00000033618.7	ENCODEMT000480199	Map3k13	ENCODEMT000480199	Known	ISM	None	0.0	None	None	None	None
m54284U_191107_221739/135463564/ccs	PacBio_Cortex_Rep1	mm10_ERCC_SIRV	chr2	91526787	91565698	+	13	1621	5399	480180	ENSMUSG00000040549.16	ENCODEMT000480180	Ckap5	ENCODEMT000480180	Known	ISM	Prefix	0.550000011920929	None	None	None	None
m54284U_191213_120042/54330076/ccs	PacBio_Hippocampus_Rep2	mm10_ERCC_SIRV	chr7	118129573	118119544	-	6	1429	23298	60502	ENSMUSG00000030654.9	ENSMUST00000032888.9	Arl6ip1	Arl6ip1-201	Known	Known	None	0.699999988079071	None	None	None	None
m54284U_191213_120042/154075984/ccs	PacBio_Hippocampus_Rep2	mm10_ERCC_SIRV	chr16	21932188	21933438	+	1	1689	44967	480199	ENSMUSG00000033618.7	ENCODEMT000480199	Map3k13	ENCODEMT000480199	Known	ISM	None	0.0	None	None	None	None
m54284U_191109_043049/70910658/ccs	PacBio_Cortex_Rep2	mm10_ERCC_SIRV	chr18	69579633	69575997	-	1	3637	84209	480203	ENCODEMG000084209	ENCODEMT000480203	ENCODEMG000084209	ENCODEMT000480203	Antisense	Antisense	None	0.15000000596046448	None	None	None	None
m54284U_191107_221739/108790380/ccs	PacBio_Cortex_Rep1	mm10_ERCC_SIRV	chr1	172206730	172197453	-	4	1702	2955	7311	ENSMUSG00000013698.12	ENSMUST00000013842.11	Pea15a	Pea15a-201	Known	Known	None	0.0	None	None	None	None
m54284U_191212_053548/56492237/ccs	PacBio_Hippocampus_Rep1	mm10_ERCC_SIRV	chr11	87074074	87070799	-	1	3284	33999	480212	ENSMUSG00000061666.6	ENCODEMT000480212	Gdpd1	ENCODEMT000480212	Known	Genomic	None	0.8999999761581421	None	None	None	None
m54284U_191109_043049/32048710/ccs	PacBio_Cortex_Rep2	mm10_ERCC_SIRV	chr14	73385283	73362229	-	6	1787	42113	108791	ENSMUSG00000022108.8	ENSMUST00000022704.8	Itm2b	Itm2b-201	Known	Known	None	0.15000000596046448	None	None	None	None
m54284U_191107_221739/63636336/ccs	PacBio_Cortex_Rep1	mm10_ERCC_SIRV	chr9	98601662	98588738	-	8	1191	28740	75166	ENSMUSG00000032459.9	ENSMUST00000035034.9	Mrps22	Mrps22-201	Known	Known	None	0.30000001192092896	None	None	None	None
m54284U_191109_043049/80677638/ccs	PacBio_Cortex_Rep2	mm10_ERCC_SIRV	chr16	21932219	21933441	+	1	1667	44967	480199	ENSMUSG00000033618.7	ENCODEMT000480199	Map3k13	ENCODEMT000480199	Known	ISM	None	0.0	None	None	None	None
m54284U_191107_221739/90245232/ccs	PacBio_Cortex_Rep1	mm10_ERCC_SIRV	chr4	116685600	116700820	+	6	2236	11774	30344	ENSMUSG00000028691.12	ENSMUST00000135573.7	Prdx1	Prdx1-204	Known	Known	None	0.4000000059604645	None	None	None	None
m54284U_191213_120042/155453449/ccs	PacBio_Hippocampus_Rep2	mm10_ERCC_SIRV	chr16	21932314	21933441	+	1	1566	44967	480199	ENSMUSG00000033618.7	ENCODEMT000480199	Map3k13	ENCODEMT000480199	Known	ISM	None	0.0	None	None	None	None
m54284U_191109_043049/18350160/ccs	PacBio_Cortex_Rep2	mm10_ERCC_SIRV	chr11	87074094	87070800	-	1	3303	33999	480212	ENSMUSG00000061666.6	ENCODEMT000480212	Gdpd1	ENCODEMT000480212	Known	Genomic	None	0.8500000238418579	None	None	None	None
m54284U_191109_043049/46008589/ccs	PacBio_Cortex_Rep2	mm10_ERCC_SIRV	chr2	91526790	91620675	+	44	6648	5399	14118	ENSMUSG00000040549.16	ENSMUST00000111338.9	Ckap5	Ckap5-204	Known	Known	None	0.25	None	None	None	None
m54284U_191212_053548/44696511/ccs	PacBio_Hippocampus_Rep1	mm10_ERCC_SIRV	chr16	21932404	21933441	+	1	1482	44967	480199	ENSMUSG00000033618.7	ENCODEMT000480199	Map3k13	ENCODEMT000480199	Known	ISM	None	0.0	None	None	None	None
m54284U_191107_221739/66717762/ccs	PacBio_Cortex_Rep1	mm10_ERCC_SIRV	chr18	69576617	69579372	+	1	2756	49537	480215	ENSMUSG00000053477.17	ENCODEMT000480215	Tcf4	ENCODEMT000480215	Known	Genomic	None	0.6000000238418579	None	None	None	None
m54284U_191109_043049/33949604/ccs	PacBio_Cortex_Rep2	mm10_ERCC_SIRV	chr14	73385271	73362229	-	6	1775	42113	108791	ENSMUSG00000022108.8	ENSMUST00000022704.8	Itm2b	Itm2b-201	Known	Known	None	0.15000000596046448	None	None	None	None
m54284U_191212_053548/157354735/ccs	PacBio_Hippocampus_Rep1	mm10_ERCC_SIRV	chr11	87074186	87070800	-	1	3395	33999	480212	ENSMUSG00000061666.6	ENCODEMT000480212	Gdpd1	ENCODEMT000480212	Known	Genomic	None	0.8500000238418579	None	None	None	None
m54284U_191213_120042/4523681/ccs	PacBio_Hippocampus_Rep2	mm10_ERCC_SIRV	chr16	21932415	21933439	+	1	1469	44967	480199	ENSMUSG00000033618.7	ENCODEMT000480199	Map3k13	ENCODEMT000480199	Known	ISM	None	0.0	None	None	None	None
m54284U_191107_221739/108792506/ccs	PacBio_Cortex_Rep1	mm10_ERCC_SIRV	chr1	172206698	172197453	-	4	1607	2955	470724	ENSMUSG00000013698.12	ENCODEMT000470724	Pea15a	ENCODEMT000470724	Known	NNC	None	0.0	None	None	None	None
m54284U_191107_221739/70650069/ccs	PacBio_Cortex_Rep1	mm10_ERCC_SIRV	chr16	21932480	21933439	+	1	1404	44967	480199	ENSMUSG00000033618.7	ENCODEMT000480199	Map3k13	ENCODEMT000480199	Known	ISM	None	0.0	None	None	None	None
m54284U_191212_053548/45091612/ccs	PacBio_Hippocampus_Rep1	mm10_ERCC_SIRV	chr9	98601667	98588738	-	8	1196	28740	75166	ENSMUSG00000032459.9	ENSMUST00000035034.9	Mrps22	Mrps22-201	Known	Known	None	0.30000001192092896	None	None	None	None
m54284U_191213_120042/62589605/ccs	PacBio_Hippocampus_Rep2	mm10_ERCC_SIRV	chr18	69577001	69579373	+	1	2373	49537	480215	ENSMUSG00000053477.17	ENCODEMT000480215	Tcf4	ENCODEMT000480215	Known	Genomic	None	0.6000000238418579	None	None	None	None
m54284U_191213_120042/99355321/ccs	PacBio_Hippocampus_Rep2	mm10_ERCC_SIRV	chr16	21932729	21933441	+	1	1157	44967	480199	ENSMUSG00000033618.7	ENCODEMT000480199	Map3k13	ENCODEMT000480199	Known	ISM	None	0.0	None	None	None	None
m54284U_191213_120042/118227464/ccs	PacBio_Hippocampus_Rep2	mm10_ERCC_SIRV	chr11	87074141	87070800	-	1	3350	33999	480212	ENSMUSG00000061666.6	ENCODEMT000480212	Gdpd1	ENCODEMT000480212	Known	Genomic	None	0.8500000238418579	None	None	None	None
m54284U_191107_221739/93192197/ccs	PacBio_Cortex_Rep1	mm10_ERCC_SIRV	chr4	116685600	116699514	+	6	930	11774	30344	ENSMUSG00000028691.12	ENSMUST00000135573.7	Prdx1	Prdx1-204	Known	Known	None	0.20000000298023224	None	None	None	None
m54284U_191109_043049/46926164/ccs	PacBio_Cortex_Rep2	mm10_ERCC_SIRV	chr2	91526790	91595795	+	31	4097	5399	480216	ENSMUSG00000040549.16	ENCODEMT000480216	Ckap5	ENCODEMT000480216	Known	ISM	Prefix	0.5	None	None	None	None
m54284U_191212_053548/148112217/ccs	PacBio_Hippocampus_Rep1	mm10_ERCC_SIRV	chr18	69577247	69579374	+	1	2128	49537	480215	ENSMUSG00000053477.17	ENCODEMT000480215	Tcf4	ENCODEMT000480215	Known	Genomic	None	0.6499999761581421	None	None	None	None
m54284U_191109_043049/34605152/ccs	PacBio_Cortex_Rep2	mm10_ERCC_SIRV	chr14	73385263	73362229	-	6	1767	42113	108791	ENSMUSG00000022108.8	ENSMUST00000022704.8	Itm2b	Itm2b-201	Known	Known	None	0.15000000596046448	None	None	None	None
m54284U_191109_043049/138741526/ccs	PacBio_Cortex_Rep2	mm10_ERCC_SIRV	chr11	87074039	87070809	-	1	3239	33999	480212	ENSMUSG00000061666.6	ENCODEMT000480212	Gdpd1	ENCODEMT000480212	Known	Genomic	None	0.44999998807907104	None	None	None	None
m54284U_191212_053548/106498093/ccs	PacBio_Hippocampus_Rep1	mm10_ERCC_SIRV	chr5	125390014	125385984	-	3	2566	15535	475562	ENSMUSG00000008348.9	ENCODEMT000475562	Ubc	ENCODEMT000475562	Known	NNC	None	0.3499999940395355	None	None	None	None
m54284U_191212_053548/152568376/ccs	PacBio_Hippocampus_Rep1	mm10_ERCC_SIRV	chr18	69579036	69583209	+	1	4174	49537	480215	ENSMUSG00000053477.17	ENCODEMT000480215	Tcf4	ENCODEMT000480215	Known	Genomic	None	0.699999988079071	None	None	None	None
m54284U_191213_120042/119079014/ccs	PacBio_Hippocampus_Rep2	mm10_ERCC_SIRV	chr11	87074067	87071020	-	1	3056	33999	480212	ENSMUSG00000061666.6	ENCODEMT000480212	Gdpd1	ENCODEMT000480212	Known	Genomic	None	0.5	None	None	None	None
m54284U_191212_053548/46009110/ccs	PacBio_Hippocampus_Rep1	mm10_ERCC_SIRV	chr18	69580745	69683245	+	13	1993	49537	480217	ENSMUSG00000053477.17	ENCODEMT000480217	Tcf4	ENCODEMT000480217	Known	NNC	None	0.800000011920929	None	None	None	None
m54284U_191107_221739/109577246/ccs	PacBio_Cortex_Rep1	mm10_ERCC_SIRV	chr1	172206707	172197453	-	4	1679	2955	7311	ENSMUSG00000013698.12	ENSMUST00000013842.11	Pea15a	Pea15a-201	Known	Known	None	0.0	None	None	None	None
m54284U_191213_120042/140446005/ccs	PacBio_Hippocampus_Rep2	mm10_ERCC_SIRV	chr7	118129573	118119544	-	6	1429	23298	60502	ENSMUSG00000030654.9	ENSMUST00000032888.9	Arl6ip1	Arl6ip1-201	Known	Known	None	0.699999988079071	None	None	None	None
m54284U_191212_053548/46074183/ccs	PacBio_Hippocampus_Rep1	mm10_ERCC_SIRV	chr16	21947547	21933849	-	5	1832	44973	116476	ENSMUSG00000022856.9	ENSMUST00000023562.8	Tmem41a	Tmem41a-201	Known	Known	None	0.3499999940395355	None	None	None	None
m54284U_191213_120042/65798286/ccs	PacBio_Hippocampus_Rep2	mm10_ERCC_SIRV	chr9	98601663	98588738	-	8	1192	28740	75166	ENSMUSG00000032459.9	ENSMUST00000035034.9	Mrps22	Mrps22-201	Known	Known	None	0.30000001192092896	None	None	None	None
m54284U_191212_053548/67044825/ccs	PacBio_Hippocampus_Rep1	mm10_ERCC_SIRV	chr2	91526790	91620664	+	44	6637	5399	14118	ENSMUSG00000040549.16	ENSMUST00000111338.9	Ckap5	Ckap5-204	Known	Known	None	0.30000001192092896	None	None	None	None
m54284U_191109_043049/34735560/ccs	PacBio_Cortex_Rep2	mm10_ERCC_SIRV	chr14	73385258	73362229	-	6	1762	42113	108791	ENSMUSG00000022108.8	ENSMUST00000022704.8	Itm2b	Itm2b-201	Known	Known	None	0.15000000596046448	None	None	None	None
m54284U_191212_053548/141296739/ccs	PacBio_Hippocampus_Rep1	mm10_ERCC_SIRV	chr11	87074115	87071124	-	1	3000	33999	480212	ENSMUSG00000061666.6	ENCODEMT000480212	Gdpd1	ENCODEMT000480212	Known	Genomic	None	0.6000000238418579	None	None	None	None
m54284U_191107_221739/96077938/ccs	PacBio_Cortex_Rep1	mm10_ERCC_SIRV	chr4	116685600	116699511	+	6	927	11774	30344	ENSMUSG00000028691.12	ENSMUST00000135573.7	Prdx1	Prdx1-204	Known	Known	None	0.25	None	None	None	None
m54284U_191213_120042/32375974/ccs	PacBio_Hippocampus_Rep2	mm10_ERCC_SIRV	chr11	87074067	87071124	-	1	2952	33999	480212	ENSMUSG00000061666.6	ENCODEMT000480212	Gdpd1	ENCODEMT000480212	Known	Genomic	None	0.6000000238418579	None	None	None	None
m54284U_191212_053548/141494715/ccs	PacBio_Hippocampus_Rep1	mm10_ERCC_SIRV	chr18	69580791	69583847	+	1	3057	49537	480218	ENSMUSG00000053477.17	ENCODEMT000480218	Tcf4	ENCODEMT000480218	Known	Genomic	None	0.800000011920929	None	None	None	None
m54284U_191213_120042/3605722/ccs	PacBio_Hippocampus_Rep2	mm10_ERCC_SIRV	chr16	21947517	21933851	-	4	1646	44973	116477	ENSMUSG00000022856.9	ENSMUST00000232635.1	Tmem41a	Tmem41a-202	Known	Known	None	0.4000000059604645	None	None	None	None
m54284U_191109_043049/36768173/ccs	PacBio_Cortex_Rep2	mm10_ERCC_SIRV	chr14	73385276	73362229	-	6	1780	42113	108791	ENSMUSG00000022108.8	ENSMUST00000022704.8	Itm2b	Itm2b-201	Known	Known	None	0.15000000596046448	None	None	None	None
m54284U_191107_221739/99091901/ccs	PacBio_Cortex_Rep1	mm10_ERCC_SIRV	chr2	91526791	91620655	+	44	6627	5399	14118	ENSMUSG00000040549.16	ENSMUST00000111338.9	Ckap5	Ckap5-204	Known	Known	None	0.30000001192092896	None	None	None	None
m54284U_191109_043049/45680804/ccs	PacBio_Cortex_Rep2	mm10_ERCC_SIRV	chr11	87074020	87071125	-	1	2904	33999	480212	ENSMUSG00000061666.6	ENCODEMT000480212	Gdpd1	ENCODEMT000480212	Known	Genomic	None	0.550000011920929	None	None	None	None
m54284U_191107_221739/110495938/ccs	PacBio_Cortex_Rep1	mm10_ERCC_SIRV	chr1	172206741	172197453	-	4	1713	2955	7311	ENSMUSG00000013698.12	ENSMUST00000013842.11	Pea15a	Pea15a-201	Known	Known	None	0.0	None	None	None	None
m54284U_191213_120042/128188661/ccs	PacBio_Hippocampus_Rep2	mm10_ERCC_SIRV	chr9	98601664	98588738	-	8	1193	28740	75166	ENSMUSG00000032459.9	ENSMUST00000035034.9	Mrps22	Mrps22-201	Known	Known	None	0.30000001192092896	None	None	None	None
m54284U_191107_221739/96209739/ccs	PacBio_Cortex_Rep1	mm10_ERCC_SIRV	chr4	116685600	116699510	+	6	926	11774	30344	ENSMUSG00000028691.12	ENSMUST00000135573.7	Prdx1	Prdx1-204	Known	Known	None	0.25	None	None	None	None
m54284U_191109_043049/39520417/ccs	PacBio_Cortex_Rep2	mm10_ERCC_SIRV	chr11	87071578	87071138	-	1	449	33999	480212	ENSMUSG00000061666.6	ENCODEMT000480212	Gdpd1	ENCODEMT000480212	Known	Genomic	None	0.6499999761581421	None	None	None	None
m54284U_191109_043049/49677251/ccs	PacBio_Cortex_Rep2	mm10_ERCC_SIRV	chr16	21947493	21933854	-	4	1619	44973	116477	ENSMUSG00000022856.9	ENSMUST00000232635.1	Tmem41a	Tmem41a-202	Known	Known	None	0.44999998807907104	None	None	None	None
m54284U_191107_221739/121441086/ccs	PacBio_Cortex_Rep1	mm10_ERCC_SIRV	chr2	91526791	91620666	+	44	6638	5399	14118	ENSMUSG00000040549.16	ENSMUST00000111338.9	Ckap5	Ckap5-204	Known	Known	None	0.25	None	None	None	None
m54284U_191109_043049/173736458/ccs	PacBio_Cortex_Rep2	mm10_ERCC_SIRV	chr18	69580806	69683245	+	13	1932	49537	480217	ENSMUSG00000053477.17	ENCODEMT000480217	Tcf4	ENCODEMT000480217	Known	NNC	None	0.800000011920929	None	None	None	None
m54284U_191109_043049/36963743/ccs	PacBio_Cortex_Rep2	mm10_ERCC_SIRV	chr14	73385257	73362229	-	6	1754	42113	108791	ENSMUSG00000022108.8	ENSMUST00000022704.8	Itm2b	Itm2b-201	Known	Known	None	0.15000000596046448	None	None	None	None
m54284U_191212_053548/108070200/ccs	PacBio_Hippocampus_Rep1	mm10_ERCC_SIRV	chr5	125390014	125385984	-	3	2565	15535	475562	ENSMUSG00000008348.9	ENCODEMT000475562	Ubc	ENCODEMT000475562	Known	NNC	None	0.3499999940395355	None	None	None	None
m54284U_191212_053548/113180728/ccs	PacBio_Hippocampus_Rep1	mm10_ERCC_SIRV	chr18	69581755	69584880	+	1	3080	49537	480218	ENSMUSG00000053477.17	ENCODEMT000480218	Tcf4	ENCODEMT000480218	Known	Genomic	None	0.5	None	None	None	None
m54284U_191107_221739/110559911/ccs	PacBio_Cortex_Rep1	mm10_ERCC_SIRV	chr1	172206730	172197453	-	4	1702	2955	7311	ENSMUSG00000013698.12	ENSMUST00000013842.11	Pea15a	Pea15a-201	Known	Known	None	0.0	None	None	None	None
m54284U_191213_120042/151194451/ccs	PacBio_Hippocampus_Rep2	mm10_ERCC_SIRV	chr9	98601664	98588738	-	8	1193	28740	75166	ENSMUSG00000032459.9	ENSMUST00000035034.9	Mrps22	Mrps22-201	Known	Known	None	0.30000001192092896	None	None	None	None
m54284U_191109_043049/139986633/ccs	PacBio_Cortex_Rep2	mm10_ERCC_SIRV	chr16	21947520	21933858	-	5	1796	44973	116476	ENSMUSG00000022856.9	ENSMUST00000023562.8	Tmem41a	Tmem41a-201	Known	Known	None	0.44999998807907104	None	None	None	None
m54284U_191213_120042/161547237/ccs	PacBio_Hippocampus_Rep2	mm10_ERCC_SIRV	chr7	118129575	118119544	-	6	1431	23298	60502	ENSMUSG00000030654.9	ENSMUST00000032888.9	Arl6ip1	Arl6ip1-201	Known	Known	None	0.699999988079071	None	None	None	None
m54284U_191212_053548/166594890/ccs	PacBio_Hippocampus_Rep1	mm10_ERCC_SIRV	chr2	91526781	91560943	+	9	1182	5399	480187	ENSMUSG00000040549.16	ENCODEMT000480187	Ckap5	ENCODEMT000480187	Known	ISM	Prefix	0.4000000059604645	None	None	None	None
m54284U_191107_221739/168233579/ccs	PacBio_Cortex_Rep1	mm10_ERCC_SIRV	chr18	69585920	69583846	-	1	2075	84211	480219	ENCODEMG000084211	ENCODEMT000480219	ENCODEMG000084211	ENCODEMT000480219	Antisense	Antisense	None	0.5	None	None	None	None
m54284U_191107_221739/97387466/ccs	PacBio_Cortex_Rep1	mm10_ERCC_SIRV	chr4	116685600	116699513	+	6	929	11774	30344	ENSMUSG00000028691.12	ENSMUST00000135573.7	Prdx1	Prdx1-204	Known	Known	None	0.20000000298023224	None	None	None	None
m54284U_191109_043049/38341343/ccs	PacBio_Cortex_Rep2	mm10_ERCC_SIRV	chr14	73385260	73362229	-	6	1764	42113	108791	ENSMUSG00000022108.8	ENSMUST00000022704.8	Itm2b	Itm2b-201	Known	Known	None	0.15000000596046448	None	None	None	None
m54284U_191213_120042/24447689/ccs	PacBio_Hippocampus_Rep2	mm10_ERCC_SIRV	chr16	21947543	21934312	-	5	1365	44973	116476	ENSMUSG00000022856.9	ENSMUST00000023562.8	Tmem41a	Tmem41a-201	Known	Known	None	0.30000001192092896	None	None	None	None
m54284U_191107_221739/110561026/ccs	PacBio_Cortex_Rep1	mm10_ERCC_SIRV	chr1	172206731	172197453	-	4	1703	2955	7311	ENSMUSG00000013698.12	ENSMUST00000013842.11	Pea15a	Pea15a-201	Known	Known	None	0.0	None	None	None	None
m54284U_191107_221739/66454758/ccs	PacBio_Cortex_Rep1	mm10_ERCC_SIRV	chr2	91526792	91597812	+	31	5747	5399	480220	ENSMUSG00000040549.16	ENCODEMT000480220	Ckap5	ENCODEMT000480220	Known	NIC	None	0.800000011920929	None	None	None	None
m54284U_191107_221739/121111522/ccs	PacBio_Cortex_Rep1	mm10_ERCC_SIRV	chr11	87086766	87077733	-	4	3209	34001	89515	ENSMUSG00000020495.13	ENSMUST00000020801.13	Smg8	Smg8-201	Known	Known	None	0.15000000596046448	None	None	None	None
m54284U_191109_043049/38471149/ccs	PacBio_Cortex_Rep2	mm10_ERCC_SIRV	chr14	73385289	73362229	-	6	1793	42113	108791	ENSMUSG00000022108.8	ENSMUST00000022704.8	Itm2b	Itm2b-201	Known	Known	None	0.15000000596046448	None	None	None	None
m54284U_191107_221739/120063665/ccs	PacBio_Cortex_Rep1	mm10_ERCC_SIRV	chr9	98601666	98588739	-	8	1194	28740	75166	ENSMUSG00000032459.9	ENSMUST00000035034.9	Mrps22	Mrps22-201	Known	Known	None	0.30000001192092896	None	None	None	None
m54284U_191212_053548/121766524/ccs	PacBio_Hippocampus_Rep1	mm10_ERCC_SIRV	chr18	69588059	69592183	+	1	4125	49537	480221	ENSMUSG00000053477.17	ENCODEMT000480221	Tcf4	ENCODEMT000480221	Known	Genomic	None	0.949999988079071	None	None	None	None
m54284U_191213_120042/161219065/ccs	PacBio_Hippocampus_Rep2	mm10_ERCC_SIRV	chr16	21947527	21934319	-	5	1342	44973	116476	ENSMUSG00000022856.9	ENSMUST00000023562.8	Tmem41a	Tmem41a-201	Known	Known	None	0.20000000298023224	None	None	None	None
m54284U_191107_221739/97846864/ccs	PacBio_Cortex_Rep1	mm10_ERCC_SIRV	chr4	116685600	116700378	+	6	1794	11774	30344	ENSMUSG00000028691.12	ENSMUST00000135573.7	Prdx1	Prdx1-204	Known	Known	None	0.6000000238418579	None	None	None	None
m54284U_191212_053548/158992384/ccs	PacBio_Hippocampus_Rep1	mm10_ERCC_SIRV	chr18	69588089	69592183	+	1	4095	49537	480221	ENSMUSG00000053477.17	ENCODEMT000480221	Tcf4	ENCODEMT000480221	Known	Genomic	None	0.949999988079071	None	None	None	None
m54284U_191109_043049/39389748/ccs	PacBio_Cortex_Rep2	mm10_ERCC_SIRV	chr14	73385276	73362229	-	6	1780	42113	108791	ENSMUSG00000022108.8	ENSMUST00000022704.8	Itm2b	Itm2b-201	Known	Known	None	0.15000000596046448	None	None	None	None
m54284U_191107_221739/70648364/ccs	PacBio_Cortex_Rep1	mm10_ERCC_SIRV	chr2	91526792	91620676	+	44	6647	5399	14118	ENSMUSG00000040549.16	ENSMUST00000111338.9	Ckap5	Ckap5-204	Known	Known	None	0.20000000298023224	None	None	None	None
m54284U_191107_221739/111412327/ccs	PacBio_Cortex_Rep1	mm10_ERCC_SIRV	chr1	172206730	172197453	-	4	1702	2955	7311	ENSMUSG00000013698.12	ENSMUST00000013842.11	Pea15a	Pea15a-201	Known	Known	None	0.0	None	None	None	None
m54284U_191212_053548/54002463/ccs	PacBio_Hippocampus_Rep1	mm10_ERCC_SIRV	chr18	69588232	69592185	+	1	3992	49537	480221	ENSMUSG00000053477.17	ENCODEMT000480221	Tcf4	ENCODEMT000480221	Known	Genomic	None	1.0	None	None	None	None
m54284U_191107_221739/98305698/ccs	PacBio_Cortex_Rep1	mm10_ERCC_SIRV	chr16	21947488	21934324	-	5	1298	44973	116476	ENSMUSG00000022856.9	ENSMUST00000023562.8	Tmem41a	Tmem41a-201	Known	Known	None	0.15000000596046448	None	None	None	None
m54284U_191212_053548/108202207/ccs	PacBio_Hippocampus_Rep1	mm10_ERCC_SIRV	chr5	125389754	125385979	-	2	2572	15535	40777	ENSMUSG00000008348.9	ENSMUST00000136312.1	Ubc	Ubc-202	Known	Known	None	0.3499999940395355	None	None	None	None
m54284U_191212_053548/51119388/ccs	PacBio_Hippocampus_Rep1	mm10_ERCC_SIRV	chr18	69588332	69592185	+	1	3854	49537	480221	ENSMUSG00000053477.17	ENCODEMT000480221	Tcf4	ENCODEMT000480221	Known	Genomic	None	1.0	None	None	None	None
m54284U_191109_043049/40110371/ccs	PacBio_Cortex_Rep2	mm10_ERCC_SIRV	chr14	73385271	73362229	-	6	1775	42113	108791	ENSMUSG00000022108.8	ENSMUST00000022704.8	Itm2b	Itm2b-201	Known	Known	None	0.15000000596046448	None	None	None	None
m54284U_191212_053548/100796454/ccs	PacBio_Hippocampus_Rep1	mm10_ERCC_SIRV	chr18	69588332	69592185	+	1	3854	49537	480221	ENSMUSG00000053477.17	ENCODEMT000480221	Tcf4	ENCODEMT000480221	Known	Genomic	None	1.0	None	None	None	None
m54284U_191107_221739/97976883/ccs	PacBio_Cortex_Rep1	mm10_ERCC_SIRV	chr4	116685600	116699509	+	6	925	11774	30344	ENSMUSG00000028691.12	ENSMUST00000135573.7	Prdx1	Prdx1-204	Known	Known	None	0.25	None	None	None	None
m54284U_191109_043049/17894083/ccs	PacBio_Cortex_Rep2	mm10_ERCC_SIRV	chr2	91526792	91620675	+	44	6646	5399	14118	ENSMUSG00000040549.16	ENSMUST00000111338.9	Ckap5	Ckap5-204	Known	Known	None	0.25	None	None	None	None
m54284U_191107_221739/28509660/ccs	PacBio_Cortex_Rep1	mm10_ERCC_SIRV	chr7	118129573	118119546	-	6	1427	23298	60502	ENSMUSG00000030654.9	ENSMUST00000032888.9	Arl6ip1	Arl6ip1-201	Known	Known	None	0.75	None	None	None	None
m54284U_191107_221739/163580301/ccs	PacBio_Cortex_Rep1	mm10_ERCC_SIRV	chr11	87086747	87077733	-	4	3190	34001	89515	ENSMUSG00000020495.13	ENSMUST00000020801.13	Smg8	Smg8-201	Known	Known	None	0.15000000596046448	None	None	None	None
m54284U_191213_120042/36046338/ccs	PacBio_Hippocampus_Rep2	mm10_ERCC_SIRV	chr18	69588341	69592184	+	1	3844	49537	480221	ENSMUSG00000053477.17	ENCODEMT000480221	Tcf4	ENCODEMT000480221	Known	Genomic	None	0.949999988079071	None	None	None	None
m54284U_191107_221739/118032444/ccs	PacBio_Cortex_Rep1	mm10_ERCC_SIRV	chr16	21947508	21934324	-	5	1318	44973	116476	ENSMUSG00000022856.9	ENSMUST00000023562.8	Tmem41a	Tmem41a-201	Known	Known	None	0.15000000596046448	None	None	None	None
m54284U_191213_120042/150863926/ccs	PacBio_Hippocampus_Rep2	mm10_ERCC_SIRV	chr18	69588680	69683245	+	13	1798	49537	480222	ENSMUSG00000053477.17	ENCODEMT000480222	Tcf4	ENCODEMT000480222	Known	NNC	None	0.800000011920929	None	None	None	None
m54284U_191107_221739/111610487/ccs	PacBio_Cortex_Rep1	mm10_ERCC_SIRV	chr1	172206730	172197453	-	4	1702	2955	7311	ENSMUSG00000013698.12	ENSMUST00000013842.11	Pea15a	Pea15a-201	Known	Known	None	0.0	None	None	None	None
m54284U_191109_043049/40110856/ccs	PacBio_Cortex_Rep2	mm10_ERCC_SIRV	chr14	73385294	73362229	-	6	1798	42113	108791	ENSMUSG00000022108.8	ENSMUST00000022704.8	Itm2b	Itm2b-201	Known	Known	None	0.15000000596046448	None	None	None	None
m54284U_191109_043049/71173971/ccs	PacBio_Cortex_Rep2	mm10_ERCC_SIRV	chr2	91526792	91620675	+	44	6646	5399	14118	ENSMUSG00000040549.16	ENSMUST00000111338.9	Ckap5	Ckap5-204	Known	Known	None	0.25	None	None	None	None
m54284U_191107_221739/74908725/ccs	PacBio_Cortex_Rep1	mm10_ERCC_SIRV	chr16	21947527	21934325	-	4	1182	44973	116477	ENSMUSG00000022856.9	ENSMUST00000232635.1	Tmem41a	Tmem41a-202	Known	Known	None	0.15000000596046448	None	None	None	None
m54284U_191107_221739/99485391/ccs	PacBio_Cortex_Rep1	mm10_ERCC_SIRV	chr4	116685600	116699509	+	6	925	11774	30344	ENSMUSG00000028691.12	ENSMUST00000135573.7	Prdx1	Prdx1-204	Known	Known	None	0.25	None	None	None	None
m54284U_191212_053548/162793778/ccs	PacBio_Hippocampus_Rep1	mm10_ERCC_SIRV	chr18	69588682	69683245	+	13	1808	49537	480223	ENSMUSG00000053477.17	ENCODEMT000480223	Tcf4	ENCODEMT000480223	Known	NIC	None	0.800000011920929	None	None	None	None
m54284U_191109_043049/41486417/ccs	PacBio_Cortex_Rep2	mm10_ERCC_SIRV	chr14	73385279	73362229	-	6	1783	42113	108791	ENSMUSG00000022108.8	ENSMUST00000022704.8	Itm2b	Itm2b-201	Known	Known	None	0.15000000596046448	None	None	None	None
m54284U_191109_043049/5573114/ccs	PacBio_Cortex_Rep2	mm10_ERCC_SIRV	chr9	98601672	98588739	-	8	1200	28740	75166	ENSMUSG00000032459.9	ENSMUST00000035034.9	Mrps22	Mrps22-201	Known	Known	None	0.30000001192092896	None	None	None	None
m54284U_191109_043049/12386510/ccs	PacBio_Cortex_Rep2	mm10_ERCC_SIRV	chr16	21947527	21934325	-	5	1336	44973	116476	ENSMUSG00000022856.9	ENSMUST00000023562.8	Tmem41a	Tmem41a-201	Known	Known	None	0.15000000596046448	None	None	None	None
m54284U_191109_043049/95749063/ccs	PacBio_Cortex_Rep2	mm10_ERCC_SIRV	chr2	91526770	91564448	+	12	1563	5399	480211	ENSMUSG00000040549.16	ENCODEMT000480211	Ckap5	ENCODEMT000480211	Known	ISM	Prefix	0.25	None	None	None	None
m54284U_191107_221739/112331600/ccs	PacBio_Cortex_Rep1	mm10_ERCC_SIRV	chr1	172206785	172197453	-	4	1757	2955	7311	ENSMUSG00000013698.12	ENSMUST00000013842.11	Pea15a	Pea15a-201	Known	Known	None	0.0	None	None	None	None
m54284U_191107_221739/122881540/ccs	PacBio_Cortex_Rep1	mm10_ERCC_SIRV	chr18	69590379	69592183	+	1	1805	49537	480221	ENSMUSG00000053477.17	ENCODEMT000480221	Tcf4	ENCODEMT000480221	Known	Genomic	None	0.949999988079071	None	None	None	None
m54284U_191109_043049/13305826/ccs	PacBio_Cortex_Rep2	mm10_ERCC_SIRV	chr11	87085292	87077733	-	4	1735	34001	89515	ENSMUSG00000020495.13	ENSMUST00000020801.13	Smg8	Smg8-201	Known	Known	None	0.15000000596046448	None	None	None	None
m54284U_191212_053548/153223867/ccs	PacBio_Hippocampus_Rep1	mm10_ERCC_SIRV	chr18	69592286	69593042	+	1	757	49537	480224	ENSMUSG00000053477.17	ENCODEMT000480224	Tcf4	ENCODEMT000480224	Known	Genomic	None	0.6499999761581421	None	None	None	None
m54284U_191109_043049/44960449/ccs	PacBio_Cortex_Rep2	mm10_ERCC_SIRV	chr14	73385288	73362229	-	6	1792	42113	108791	ENSMUSG00000022108.8	ENSMUST00000022704.8	Itm2b	Itm2b-201	Known	Known	None	0.15000000596046448	None	None	None	None
m54284U_191109_043049/133171134/ccs	PacBio_Cortex_Rep2	mm10_ERCC_SIRV	chr16	21947525	21934325	-	5	1334	44973	116476	ENSMUSG00000022856.9	ENSMUST00000023562.8	Tmem41a	Tmem41a-201	Known	Known	None	0.15000000596046448	None	None	None	None
m54284U_191107_221739/100403152/ccs	PacBio_Cortex_Rep1	mm10_ERCC_SIRV	chr4	116685600	116700376	+	6	1792	11774	30344	ENSMUSG00000028691.12	ENSMUST00000135573.7	Prdx1	Prdx1-204	Known	Known	None	0.6000000238418579	None	None	None	None
m54284U_191212_053548/108268132/ccs	PacBio_Hippocampus_Rep1	mm10_ERCC_SIRV	chr5	125389754	125385979	-	2	2572	15535	40777	ENSMUSG00000008348.9	ENSMUST00000136312.1	Ubc	Ubc-202	Known	Known	None	0.3499999940395355	None	None	None	None
m54284U_191107_221739/53347380/ccs	PacBio_Cortex_Rep1	mm10_ERCC_SIRV	chr7	118129573	118119546	-	6	1427	23298	60502	ENSMUSG00000030654.9	ENSMUST00000032888.9	Arl6ip1	Arl6ip1-201	Known	Known	None	0.75	None	None	None	None
m54284U_191109_043049/111478206/ccs	PacBio_Cortex_Rep2	mm10_ERCC_SIRV	chr2	91526789	91565802	+	13	1723	5399	480180	ENSMUSG00000040549.16	ENCODEMT000480180	Ckap5	ENCODEMT000480180	Known	ISM	Prefix	0.5	None	None	None	None
m54284U_191212_053548/108333064/ccs	PacBio_Hippocampus_Rep1	mm10_ERCC_SIRV	chr5	125388264	125385980	-	1	2514	15535	475502	ENSMUSG00000008348.9	ENCODEMT000475502	Ubc	ENCODEMT000475502	Known	ISM	None	0.3499999940395355	None	None	None	None
m54284U_191107_221739/113180695/ccs	PacBio_Cortex_Rep1	mm10_ERCC_SIRV	chr1	172206707	172197453	-	4	1679	2955	7311	ENSMUSG00000013698.12	ENSMUST00000013842.11	Pea15a	Pea15a-201	Known	Known	None	0.0	None	None	None	None
m54284U_191109_043049/122815818/ccs	PacBio_Cortex_Rep2	mm10_ERCC_SIRV	chr2	91526792	91620667	+	44	6632	5399	480225	ENSMUSG00000040549.16	ENCODEMT000480225	Ckap5	ENCODEMT000480225	Known	NNC	None	0.25	None	None	None	None
m54284U_191212_053548/2689697/ccs	PacBio_Hippocampus_Rep1	mm10_ERCC_SIRV	chr16	21947543	21934325	-	5	1352	44973	116476	ENSMUSG00000022856.9	ENSMUST00000023562.8	Tmem41a	Tmem41a-201	Known	Known	None	0.15000000596046448	None	None	None	None
m54284U_191213_120042/68944909/ccs	PacBio_Hippocampus_Rep2	mm10_ERCC_SIRV	chr18	69592812	69683245	+	13	2401	49537	129434	ENSMUSG00000053477.17	ENSMUST00000114977.4	Tcf4	Tcf4-203	Known	Known	None	0.800000011920929	None	None	None	None
m54284U_191109_043049/45875865/ccs	PacBio_Cortex_Rep2	mm10_ERCC_SIRV	chr14	73385280	73362229	-	6	1784	42113	108791	ENSMUSG00000022108.8	ENSMUST00000022704.8	Itm2b	Itm2b-201	Known	Known	None	0.15000000596046448	None	None	None	None
m54284U_191107_221739/101319153/ccs	PacBio_Cortex_Rep1	mm10_ERCC_SIRV	chr4	116685600	116699511	+	6	927	11774	30344	ENSMUSG00000028691.12	ENSMUST00000135573.7	Prdx1	Prdx1-204	Known	Known	None	0.25	None	None	None	None
m54284U_191109_043049/66650637/ccs	PacBio_Cortex_Rep2	mm10_ERCC_SIRV	chr9	98601657	98588739	-	8	1460	28740	480226	ENSMUSG00000032459.9	ENCODEMT000480226	Mrps22	ENCODEMT000480226	Known	NIC	None	0.30000001192092896	None	None	None	None
m54284U_191213_120042/25560358/ccs	PacBio_Hippocampus_Rep2	mm10_ERCC_SIRV	chr16	21947563	21934325	-	5	1372	44973	116476	ENSMUSG00000022856.9	ENSMUST00000023562.8	Tmem41a	Tmem41a-201	Known	Known	None	0.15000000596046448	None	None	None	None
m54284U_191212_053548/72614542/ccs	PacBio_Hippocampus_Rep1	mm10_ERCC_SIRV	chr18	69592822	69683245	+	13	2403	49537	129429	ENSMUSG00000053477.17	ENSMUST00000114978.8	Tcf4	Tcf4-204	Known	Known	None	0.800000011920929	None	None	None	None
m54284U_191212_053548/135594252/ccs	PacBio_Hippocampus_Rep1	mm10_ERCC_SIRV	chr11	87086751	87077733	-	4	3194	34001	89515	ENSMUSG00000020495.13	ENSMUST00000020801.13	Smg8	Smg8-201	Known	Known	None	0.15000000596046448	None	None	None	None
m54284U_191107_221739/113707599/ccs	PacBio_Cortex_Rep1	mm10_ERCC_SIRV	chr1	172206708	172197453	-	4	1680	2955	7311	ENSMUSG00000013698.12	ENSMUST00000013842.11	Pea15a	Pea15a-201	Known	Known	None	0.0	None	None	None	None
m54284U_191109_043049/47057049/ccs	PacBio_Cortex_Rep2	mm10_ERCC_SIRV	chr14	73385090	73362229	-	6	1594	42113	108791	ENSMUSG00000022108.8	ENSMUST00000022704.8	Itm2b	Itm2b-201	Known	Known	None	0.15000000596046448	None	None	None	None
m54284U_191109_043049/145293428/ccs	PacBio_Cortex_Rep2	mm10_ERCC_SIRV	chr2	91526789	91565803	+	13	1724	5399	480180	ENSMUSG00000040549.16	ENCODEMT000480180	Ckap5	ENCODEMT000480180	Known	ISM	Prefix	0.550000011920929	None	None	None	None
m54284U_191107_221739/164823673/ccs	PacBio_Cortex_Rep1	mm10_ERCC_SIRV	chr18	69592849	69683245	+	13	2376	49537	129429	ENSMUSG00000053477.17	ENSMUST00000114978.8	Tcf4	Tcf4-204	Known	Known	None	0.800000011920929	None	None	None	None
m54284U_191213_120042/53413446/ccs	PacBio_Hippocampus_Rep2	mm10_ERCC_SIRV	chr16	21947523	21934325	-	5	1332	44973	116476	ENSMUSG00000022856.9	ENSMUST00000023562.8	Tmem41a	Tmem41a-201	Known	Known	None	0.15000000596046448	None	None	None	None
m54284U_191107_221739/101515522/ccs	PacBio_Cortex_Rep1	mm10_ERCC_SIRV	chr4	116685600	116699511	+	6	927	11774	30344	ENSMUSG00000028691.12	ENSMUST00000135573.7	Prdx1	Prdx1-204	Known	Known	None	0.25	None	None	None	None
m54284U_191109_043049/105120234/ccs	PacBio_Cortex_Rep2	mm10_ERCC_SIRV	chr9	98594813	98588741	-	5	616	28740	480043	ENSMUSG00000032459.9	ENCODEMT000480043	Mrps22	ENCODEMT000480043	Known	ISM	Suffix	0.30000001192092896	None	None	None	None
m54284U_191212_053548/112657557/ccs	PacBio_Hippocampus_Rep1	mm10_ERCC_SIRV	chr2	91526772	91620668	+	45	6663	5399	480206	ENSMUSG00000040549.16	ENCODEMT000480206	Ckap5	ENCODEMT000480206	Known	NIC	None	0.25	None	None	None	None
m54284U_191109_043049/47645105/ccs	PacBio_Cortex_Rep2	mm10_ERCC_SIRV	chr14	73385252	73362229	-	6	1756	42113	108791	ENSMUSG00000022108.8	ENSMUST00000022704.8	Itm2b	Itm2b-201	Known	Known	None	0.15000000596046448	None	None	None	None
m54284U_191109_043049/7078390/ccs	PacBio_Cortex_Rep2	mm10_ERCC_SIRV	chr18	69592862	69683245	+	13	2363	49537	129429	ENSMUSG00000053477.17	ENSMUST00000114978.8	Tcf4	Tcf4-204	Known	Known	None	0.800000011920929	None	None	None	None
m54284U_191213_120042/96600945/ccs	PacBio_Hippocampus_Rep2	mm10_ERCC_SIRV	chr16	21947525	21934325	-	5	1334	44973	116476	ENSMUSG00000022856.9	ENSMUST00000023562.8	Tmem41a	Tmem41a-201	Known	Known	None	0.15000000596046448	None	None	None	None
m54284U_191107_221739/57213620/ccs	PacBio_Cortex_Rep1	mm10_ERCC_SIRV	chr7	118129574	118119546	-	6	1428	23298	60502	ENSMUSG00000030654.9	ENSMUST00000032888.9	Arl6ip1	Arl6ip1-201	Known	Known	None	0.75	None	None	None	None
m54284U_191107_221739/114690763/ccs	PacBio_Cortex_Rep1	mm10_ERCC_SIRV	chr1	172206730	172197453	-	4	1702	2955	7311	ENSMUSG00000013698.12	ENSMUST00000013842.11	Pea15a	Pea15a-201	Known	Known	None	0.0	None	None	None	None
m54284U_191212_053548/108724712/ccs	PacBio_Hippocampus_Rep1	mm10_ERCC_SIRV	chr5	125390012	125385984	-	3	2569	15535	475562	ENSMUSG00000008348.9	ENCODEMT000475562	Ubc	ENCODEMT000475562	Known	NNC	None	0.3499999940395355	None	None	None	None
m54284U_191107_221739/102564622/ccs	PacBio_Cortex_Rep1	mm10_ERCC_SIRV	chr4	116685600	116700832	+	6	2248	11774	30344	ENSMUSG00000028691.12	ENSMUST00000135573.7	Prdx1	Prdx1-204	Known	Known	None	0.20000000298023224	None	None	None	None
m54284U_191213_120042/123535404/ccs	PacBio_Hippocampus_Rep2	mm10_ERCC_SIRV	chr11	87086772	87077733	-	4	3215	34001	89515	ENSMUSG00000020495.13	ENSMUST00000020801.13	Smg8	Smg8-201	Known	Known	None	0.15000000596046448	None	None	None	None
m54284U_191212_053548/138740717/ccs	PacBio_Hippocampus_Rep1	mm10_ERCC_SIRV	chr18	69592897	69683237	+	13	2308	49537	129434	ENSMUSG00000053477.17	ENSMUST00000114977.4	Tcf4	Tcf4-203	Known	Known	None	0.6499999761581421	None	None	None	None
m54284U_191212_053548/150077766/ccs	PacBio_Hippocampus_Rep1	mm10_ERCC_SIRV	chr2	91526792	91620675	+	44	6646	5399	14118	ENSMUSG00000040549.16	ENSMUST00000111338.9	Ckap5	Ckap5-204	Known	Known	None	0.25	None	None	None	None
m54284U_191212_053548/109773170/ccs	PacBio_Hippocampus_Rep1	mm10_ERCC_SIRV	chr5	125388264	125385980	-	1	2514	15535	475502	ENSMUSG00000008348.9	ENCODEMT000475502	Ubc	ENCODEMT000475502	Known	ISM	None	0.3499999940395355	None	None	None	None
m54284U_191212_053548/109838761/ccs	PacBio_Hippocampus_Rep1	mm10_ERCC_SIRV	chr16	21947539	21934326	-	5	1347	44973	116476	ENSMUSG00000022856.9	ENSMUST00000023562.8	Tmem41a	Tmem41a-201	Known	Known	None	0.15000000596046448	None	None	None	None
m54284U_191109_043049/48237323/ccs	PacBio_Cortex_Rep2	mm10_ERCC_SIRV	chr14	73368402	73362229	-	5	1488	42113	108792	ENSMUSG00000022108.8	ENSMUST00000226722.1	Itm2b	Itm2b-202	Known	Known	None	0.15000000596046448	None	None	None	None
m54284U_191109_043049/146999220/ccs	PacBio_Cortex_Rep2	mm10_ERCC_SIRV	chr9	98601668	98588739	-	8	1190	28740	75166	ENSMUSG00000032459.9	ENSMUST00000035034.9	Mrps22	Mrps22-201	Known	Known	None	0.30000001192092896	None	None	None	None
m54284U_191212_053548/109904365/ccs	PacBio_Hippocampus_Rep1	mm10_ERCC_SIRV	chr5	125388002	125385980	-	1	2476	15535	475502	ENSMUSG00000008348.9	ENCODEMT000475502	Ubc	ENCODEMT000475502	Known	ISM	None	0.3499999940395355	None	None	None	None
m54284U_191213_120042/19006346/ccs	PacBio_Hippocampus_Rep2	mm10_ERCC_SIRV	chr18	69592928	69683243	+	13	2295	49537	129429	ENSMUSG00000053477.17	ENSMUST00000114978.8	Tcf4	Tcf4-204	Known	Known	None	0.75	None	None	None	None
m54284U_191107_221739/114754195/ccs	PacBio_Cortex_Rep1	mm10_ERCC_SIRV	chr1	172200474	172197453	-	3	1461	2955	470740	ENSMUSG00000013698.12	ENCODEMT000470740	Pea15a	ENCODEMT000470740	Known	ISM	Suffix	0.0	None	None	None	None
m54284U_191107_221739/103023298/ccs	PacBio_Cortex_Rep1	mm10_ERCC_SIRV	chr4	116685600	116699513	+	6	929	11774	30344	ENSMUSG00000028691.12	ENSMUST00000135573.7	Prdx1	Prdx1-204	Known	Known	None	0.20000000298023224	None	None	None	None
m54284U_191212_053548/164823093/ccs	PacBio_Hippocampus_Rep1	mm10_ERCC_SIRV	chr2	91526792	91620662	+	44	6633	5399	14118	ENSMUSG00000040549.16	ENSMUST00000111338.9	Ckap5	Ckap5-204	Known	Known	None	0.3499999940395355	None	None	None	None
m54284U_191212_053548/161546765/ccs	PacBio_Hippocampus_Rep1	mm10_ERCC_SIRV	chr16	21947516	21934326	-	5	1324	44973	116476	ENSMUSG00000022856.9	ENSMUST00000023562.8	Tmem41a	Tmem41a-201	Known	Known	None	0.15000000596046448	None	None	None	None
m54284U_191109_043049/48694998/ccs	PacBio_Cortex_Rep2	mm10_ERCC_SIRV	chr14	73385305	73362229	-	6	1809	42113	108791	ENSMUSG00000022108.8	ENSMUST00000022704.8	Itm2b	Itm2b-201	Known	Known	None	0.15000000596046448	None	None	None	None
m54284U_191212_053548/93849504/ccs	PacBio_Hippocampus_Rep1	mm10_ERCC_SIRV	chr9	98601651	98588739	-	8	1179	28740	75166	ENSMUSG00000032459.9	ENSMUST00000035034.9	Mrps22	Mrps22-201	Known	Known	None	0.30000001192092896	None	None	None	None
m54284U_191109_043049/40896496/ccs	PacBio_Cortex_Rep2	mm10_ERCC_SIRV	chr18	69592931	69683245	+	13	2275	49537	129434	ENSMUSG00000053477.17	ENSMUST00000114977.4	Tcf4	Tcf4-203	Known	Known	None	0.800000011920929	None	None	None	None
m54284U_191107_221739/30738623/ccs	PacBio_Cortex_Rep1	mm10_ERCC_SIRV	chr2	91526793	91620664	+	44	6634	5399	14118	ENSMUSG00000040549.16	ENSMUST00000111338.9	Ckap5	Ckap5-204	Known	Known	None	0.30000001192092896	None	None	None	None
m54284U_191213_120042/36898363/ccs	PacBio_Hippocampus_Rep2	mm10_ERCC_SIRV	chr16	21947522	21934326	-	5	1330	44973	116476	ENSMUSG00000022856.9	ENSMUST00000023562.8	Tmem41a	Tmem41a-201	Known	Known	None	0.15000000596046448	None	None	None	None
m54284U_191213_120042/150210406/ccs	PacBio_Hippocampus_Rep2	mm10_ERCC_SIRV	chr11	87086796	87077733	-	4	3239	34001	89515	ENSMUSG00000020495.13	ENSMUST00000020801.13	Smg8	Smg8-201	Known	Known	None	0.15000000596046448	None	None	None	None
m54284U_191107_221739/103024158/ccs	PacBio_Cortex_Rep1	mm10_ERCC_SIRV	chr4	116685600	116700003	+	6	1419	11774	30344	ENSMUSG00000028691.12	ENSMUST00000135573.7	Prdx1	Prdx1-204	Known	Known	None	0.10000000149011612	None	None	None	None
m54284U_191212_053548/41420570/ccs	PacBio_Hippocampus_Rep1	mm10_ERCC_SIRV	chr18	69592932	69683243	+	13	2279	49537	129434	ENSMUSG00000053477.17	ENSMUST00000114977.4	Tcf4	Tcf4-203	Known	Known	None	0.75	None	None	None	None
m54284U_191109_043049/49416025/ccs	PacBio_Cortex_Rep2	mm10_ERCC_SIRV	chr14	73385288	73362229	-	6	1792	42113	108791	ENSMUSG00000022108.8	ENSMUST00000022704.8	Itm2b	Itm2b-201	Known	Known	None	0.15000000596046448	None	None	None	None
m54284U_191107_221739/115212809/ccs	PacBio_Cortex_Rep1	mm10_ERCC_SIRV	chr1	172206706	172197453	-	4	1678	2955	7311	ENSMUSG00000013698.12	ENSMUST00000013842.11	Pea15a	Pea15a-201	Known	Known	None	0.0	None	None	None	None
m54284U_191107_221739/58788558/ccs	PacBio_Cortex_Rep1	mm10_ERCC_SIRV	chr7	118129573	118119546	-	6	1427	23298	60502	ENSMUSG00000030654.9	ENSMUST00000032888.9	Arl6ip1	Arl6ip1-201	Known	Known	None	0.75	None	None	None	None
m54284U_191212_053548/157681397/ccs	PacBio_Hippocampus_Rep1	mm10_ERCC_SIRV	chr9	98601667	98588739	-	8	1195	28740	75166	ENSMUSG00000032459.9	ENSMUST00000035034.9	Mrps22	Mrps22-201	Known	Known	None	0.30000001192092896	None	None	None	None
m54284U_191213_120042/86115338/ccs	PacBio_Hippocampus_Rep2	mm10_ERCC_SIRV	chr16	21947561	21934326	-	5	1369	44973	116476	ENSMUSG00000022856.9	ENSMUST00000023562.8	Tmem41a	Tmem41a-201	Known	Known	None	0.15000000596046448	None	None	None	None
m54284U_191109_043049/165348157/ccs	PacBio_Cortex_Rep2	mm10_ERCC_SIRV	chr2	91526777	91562846	+	10	1197	5399	480202	ENSMUSG00000040549.16	ENCODEMT000480202	Ckap5	ENCODEMT000480202	Known	ISM	Prefix	0.699999988079071	None	None	None	None
m54284U_191213_120042/21365042/ccs	PacBio_Hippocampus_Rep2	mm10_ERCC_SIRV	chr18	69592933	69683243	+	13	2278	49537	129434	ENSMUSG00000053477.17	ENSMUST00000114977.4	Tcf4	Tcf4-203	Known	Known	None	0.75	None	None	None	None
m54284U_191212_053548/51709742/ccs	PacBio_Hippocampus_Rep1	mm10_ERCC_SIRV	chr2	91526793	91620662	+	44	6630	5399	480227	ENSMUSG00000040549.16	ENCODEMT000480227	Ckap5	ENCODEMT000480227	Known	NNC	None	0.3499999940395355	None	None	None	None
m54284U_191109_043049/49479849/ccs	PacBio_Cortex_Rep2	mm10_ERCC_SIRV	chr14	73385311	73362229	-	6	1815	42113	108791	ENSMUSG00000022108.8	ENSMUST00000022704.8	Itm2b	Itm2b-201	Known	Known	None	0.15000000596046448	None	None	None	None
m54284U_191107_221739/103744904/ccs	PacBio_Cortex_Rep1	mm10_ERCC_SIRV	chr4	116685600	116699513	+	6	929	11774	30344	ENSMUSG00000028691.12	ENSMUST00000135573.7	Prdx1	Prdx1-204	Known	Known	None	0.20000000298023224	None	None	None	None
m54284U_191213_120042/108595433/ccs	PacBio_Hippocampus_Rep2	mm10_ERCC_SIRV	chr16	21947561	21934326	-	5	1369	44973	116476	ENSMUSG00000022856.9	ENSMUST00000023562.8	Tmem41a	Tmem41a-201	Known	Known	None	0.15000000596046448	None	None	None	None
m54284U_191212_053548/110363472/ccs	PacBio_Hippocampus_Rep1	mm10_ERCC_SIRV	chr5	125389752	125385979	-	2	2570	15535	40777	ENSMUSG00000008348.9	ENSMUST00000136312.1	Ubc	Ubc-202	Known	Known	None	0.3499999940395355	None	None	None	None
m54284U_191212_053548/167708066/ccs	PacBio_Hippocampus_Rep1	mm10_ERCC_SIRV	chr9	98601656	98588739	-	8	1184	28740	75166	ENSMUSG00000032459.9	ENSMUST00000035034.9	Mrps22	Mrps22-201	Known	Known	None	0.30000001192092896	None	None	None	None
m54284U_191213_120042/141950990/ccs	PacBio_Hippocampus_Rep2	mm10_ERCC_SIRV	chr18	69592992	69683245	+	13	2233	49537	129429	ENSMUSG00000053477.17	ENSMUST00000114978.8	Tcf4	Tcf4-204	Known	Known	None	0.800000011920929	None	None	None	None
m54284U_191107_221739/115606994/ccs	PacBio_Cortex_Rep1	mm10_ERCC_SIRV	chr1	172200339	172197453	-	2	2467	2955	7313	ENSMUSG00000013698.12	ENSMUST00000125361.1	Pea15a	Pea15a-203	Known	Known	None	0.0	None	None	None	None
m54284U_191107_221739/4391712/ccs	PacBio_Cortex_Rep1	mm10_ERCC_SIRV	chr11	87086766	87077754	-	4	3188	34001	89515	ENSMUSG00000020495.13	ENSMUST00000020801.13	Smg8	Smg8-201	Known	Known	None	0.699999988079071	None	None	None	None
m54284U_191109_043049/49808319/ccs	PacBio_Cortex_Rep2	mm10_ERCC_SIRV	chr14	73385260	73362229	-	6	1764	42113	108791	ENSMUSG00000022108.8	ENSMUST00000022704.8	Itm2b	Itm2b-201	Known	Known	None	0.15000000596046448	None	None	None	None
m54284U_191213_120042/122028637/ccs	PacBio_Hippocampus_Rep2	mm10_ERCC_SIRV	chr18	69593001	69683245	+	13	2212	49537	129434	ENSMUSG00000053477.17	ENSMUST00000114977.4	Tcf4	Tcf4-203	Known	Known	None	0.800000011920929	None	None	None	None
m54284U_191213_120042/120261438/ccs	PacBio_Hippocampus_Rep2	mm10_ERCC_SIRV	chr16	21947543	21934326	-	5	1351	44973	116476	ENSMUSG00000022856.9	ENSMUST00000023562.8	Tmem41a	Tmem41a-201	Known	Known	None	0.15000000596046448	None	None	None	None
m54284U_191107_221739/4131396/ccs	PacBio_Cortex_Rep1	mm10_ERCC_SIRV	chr2	91526779	91562844	+	10	1193	5399	480202	ENSMUSG00000040549.16	ENCODEMT000480202	Ckap5	ENCODEMT000480202	Known	ISM	Prefix	0.6499999761581421	None	None	None	None
m54284U_191107_221739/103875042/ccs	PacBio_Cortex_Rep1	mm10_ERCC_SIRV	chr4	116685600	116699513	+	6	929	11774	30344	ENSMUSG00000028691.12	ENSMUST00000135573.7	Prdx1	Prdx1-204	Known	Known	None	0.20000000298023224	None	None	None	None
m54284U_191213_120042/27723854/ccs	PacBio_Hippocampus_Rep2	mm10_ERCC_SIRV	chr9	98601649	98588739	-	8	1177	28740	75166	ENSMUSG00000032459.9	ENSMUST00000035034.9	Mrps22	Mrps22-201	Known	Known	None	0.30000001192092896	None	None	None	None
m54284U_191107_221739/23527677/ccs	PacBio_Cortex_Rep1	mm10_ERCC_SIRV	chr18	69596790	69593007	-	1	3792	84212	480228	ENCODEMG000084212	ENCODEMT000480228	ENCODEMG000084212	ENCODEMT000480228	Antisense	Antisense	None	0.4000000059604645	None	None	None	None
m54284U_191107_221739/91685128/ccs	PacBio_Cortex_Rep1	mm10_ERCC_SIRV	chr7	118129576	118119546	-	6	1430	23298	60502	ENSMUSG00000030654.9	ENSMUST00000032888.9	Arl6ip1	Arl6ip1-201	Known	Known	None	0.75	None	None	None	None
m54284U_191107_221739/18810343/ccs	PacBio_Cortex_Rep1	mm10_ERCC_SIRV	chr16	21947516	21934327	-	5	1323	44973	116476	ENSMUSG00000022856.9	ENSMUST00000023562.8	Tmem41a	Tmem41a-201	Known	Known	None	0.20000000298023224	None	None	None	None
m54284U_191107_221739/116460003/ccs	PacBio_Cortex_Rep1	mm10_ERCC_SIRV	chr1	172206707	172197453	-	4	1679	2955	7311	ENSMUSG00000013698.12	ENSMUST00000013842.11	Pea15a	Pea15a-201	Known	Known	None	0.0	None	None	None	None
m54284U_191109_043049/50201262/ccs	PacBio_Cortex_Rep2	mm10_ERCC_SIRV	chr14	73385280	73362229	-	6	1784	42113	108791	ENSMUSG00000022108.8	ENSMUST00000022704.8	Itm2b	Itm2b-201	Known	Known	None	0.15000000596046448	None	None	None	None
m54284U_191213_120042/32310214/ccs	PacBio_Hippocampus_Rep2	mm10_ERCC_SIRV	chr9	98601666	98588739	-	8	1194	28740	75166	ENSMUSG00000032459.9	ENSMUST00000035034.9	Mrps22	Mrps22-201	Known	Known	None	0.30000001192092896	None	None	None	None
m54284U_191107_221739/67700202/ccs	PacBio_Cortex_Rep1	mm10_ERCC_SIRV	chr2	91526792	91565802	+	13	1720	5399	480180	ENSMUSG00000040549.16	ENCODEMT000480180	Ckap5	ENCODEMT000480180	Known	ISM	Prefix	0.5	None	None	None	None
m54284U_191107_221739/104269400/ccs	PacBio_Cortex_Rep1	mm10_ERCC_SIRV	chr4	116685600	116699504	+	6	920	11774	30344	ENSMUSG00000028691.12	ENSMUST00000135573.7	Prdx1	Prdx1-204	Known	Known	None	0.30000001192092896	None	None	None	None
m54284U_191107_221739/29884432/ccs	PacBio_Cortex_Rep1	mm10_ERCC_SIRV	chr11	87086777	87077754	-	4	3165	34001	89515	ENSMUSG00000020495.13	ENSMUST00000020801.13	Smg8	Smg8-201	Known	Known	None	0.699999988079071	None	None	None	None
m54284U_191107_221739/25166000/ccs	PacBio_Cortex_Rep1	mm10_ERCC_SIRV	chr16	21947404	21934327	-	5	1211	44973	116476	ENSMUSG00000022856.9	ENSMUST00000023562.8	Tmem41a	Tmem41a-201	Known	Known	None	0.20000000298023224	None	None	None	None
m54284U_191213_120042/60884604/ccs	PacBio_Hippocampus_Rep2	mm10_ERCC_SIRV	chr18	69593013	69683245	+	13	2212	49537	129429	ENSMUSG00000053477.17	ENSMUST00000114978.8	Tcf4	Tcf4-204	Known	Known	None	0.800000011920929	None	None	None	None
m54284U_191109_043049/56557615/ccs	PacBio_Cortex_Rep2	mm10_ERCC_SIRV	chr14	73385257	73362229	-	6	1761	42113	108791	ENSMUSG00000022108.8	ENSMUST00000022704.8	Itm2b	Itm2b-201	Known	Known	None	0.15000000596046448	None	None	None	None
m54284U_191212_053548/111347029/ccs	PacBio_Hippocampus_Rep1	mm10_ERCC_SIRV	chr5	125389752	125385979	-	2	2570	15535	40777	ENSMUSG00000008348.9	ENSMUST00000136312.1	Ubc	Ubc-202	Known	Known	None	0.3499999940395355	None	None	None	None
m54284U_191107_221739/117112927/ccs	PacBio_Cortex_Rep1	mm10_ERCC_SIRV	chr1	172206730	172197453	-	4	1702	2955	7311	ENSMUSG00000013698.12	ENSMUST00000013842.11	Pea15a	Pea15a-201	Known	Known	None	0.0	None	None	None	None
m54284U_191213_120042/113509480/ccs	PacBio_Hippocampus_Rep2	mm10_ERCC_SIRV	chr9	98601663	98588739	-	8	1191	28740	75166	ENSMUSG00000032459.9	ENSMUST00000035034.9	Mrps22	Mrps22-201	Known	Known	None	0.30000001192092896	None	None	None	None
m54284U_191107_221739/85655566/ccs	PacBio_Cortex_Rep1	mm10_ERCC_SIRV	chr2	91526785	91560943	+	9	1178	5399	480187	ENSMUSG00000040549.16	ENCODEMT000480187	Ckap5	ENCODEMT000480187	Known	ISM	Prefix	0.4000000059604645	None	None	None	None
m54284U_191107_221739/26412024/ccs	PacBio_Cortex_Rep1	mm10_ERCC_SIRV	chr16	21947517	21934327	-	5	1324	44973	116476	ENSMUSG00000022856.9	ENSMUST00000023562.8	Tmem41a	Tmem41a-201	Known	Known	None	0.20000000298023224	None	None	None	None
m54284U_191212_053548/26806583/ccs	PacBio_Hippocampus_Rep1	mm10_ERCC_SIRV	chr18	69593020	69683245	+	13	2193	49537	129434	ENSMUSG00000053477.17	ENSMUST00000114977.4	Tcf4	Tcf4-203	Known	Known	None	0.800000011920929	None	None	None	None
m54284U_191107_221739/104465662/ccs	PacBio_Cortex_Rep1	mm10_ERCC_SIRV	chr4	116685600	116699513	+	6	929	11774	30344	ENSMUSG00000028691.12	ENSMUST00000135573.7	Prdx1	Prdx1-204	Known	Known	None	0.20000000298023224	None	None	None	None
m54284U_191109_043049/56625087/ccs	PacBio_Cortex_Rep2	mm10_ERCC_SIRV	chr14	73385291	73362229	-	6	1795	42113	108791	ENSMUSG00000022108.8	ENSMUST00000022704.8	Itm2b	Itm2b-201	Known	Known	None	0.15000000596046448	None	None	None	None
m54284U_191107_221739/30148913/ccs	PacBio_Cortex_Rep1	mm10_ERCC_SIRV	chr16	21947543	21934327	-	5	1350	44973	116476	ENSMUSG00000022856.9	ENSMUST00000023562.8	Tmem41a	Tmem41a-201	Known	Known	None	0.20000000298023224	None	None	None	None
m54284U_191212_053548/40765540/ccs	PacBio_Hippocampus_Rep1	mm10_ERCC_SIRV	chr18	69593083	69683245	+	13	2130	49537	129434	ENSMUSG00000053477.17	ENSMUST00000114977.4	Tcf4	Tcf4-203	Known	Known	None	0.800000011920929	None	None	None	None
m54284U_191107_221739/118294443/ccs	PacBio_Cortex_Rep1	mm10_ERCC_SIRV	chr2	91526795	91620662	+	44	6630	5399	14118	ENSMUSG00000040549.16	ENSMUST00000111338.9	Ckap5	Ckap5-204	Known	Known	None	0.3499999940395355	None	None	None	None
m54284U_191107_221739/35129567/ccs	PacBio_Cortex_Rep1	mm10_ERCC_SIRV	chr11	87086766	87077754	-	4	3188	34001	89515	ENSMUSG00000020495.13	ENSMUST00000020801.13	Smg8	Smg8-201	Known	Known	None	0.699999988079071	None	None	None	None
m54284U_191107_221739/96797778/ccs	PacBio_Cortex_Rep1	mm10_ERCC_SIRV	chr7	118129622	118119546	-	6	1476	23298	60502	ENSMUSG00000030654.9	ENSMUST00000032888.9	Arl6ip1	Arl6ip1-201	Known	Known	None	0.75	None	None	None	None
m54284U_191107_221739/117180475/ccs	PacBio_Cortex_Rep1	mm10_ERCC_SIRV	chr1	172206710	172197453	-	4	1682	2955	7311	ENSMUSG00000013698.12	ENSMUST00000013842.11	Pea15a	Pea15a-201	Known	Known	None	0.0	None	None	None	None
m54284U_191213_120042/132777438/ccs	PacBio_Hippocampus_Rep2	mm10_ERCC_SIRV	chr9	98601667	98588739	-	8	1195	28740	75166	ENSMUSG00000032459.9	ENSMUST00000035034.9	Mrps22	Mrps22-201	Known	Known	None	0.30000001192092896	None	None	None	None
m54284U_191107_221739/106759582/ccs	PacBio_Cortex_Rep1	mm10_ERCC_SIRV	chr4	116685600	116699513	+	6	929	11774	30344	ENSMUSG00000028691.12	ENSMUST00000135573.7	Prdx1	Prdx1-204	Known	Known	None	0.20000000298023224	None	None	None	None
m54284U_191107_221739/39584731/ccs	PacBio_Cortex_Rep1	mm10_ERCC_SIRV	chr11	87086755	87077754	-	4	1773	34001	480229	ENSMUSG00000020495.13	ENCODEMT000480229	Smg8	ENCODEMT000480229	Known	NNC	None	0.699999988079071	None	None	None	None
m54284U_191109_043049/58787347/ccs	PacBio_Cortex_Rep2	mm10_ERCC_SIRV	chr14	73385260	73362229	-	6	1764	42113	108791	ENSMUSG00000022108.8	ENSMUST00000022704.8	Itm2b	Itm2b-201	Known	Known	None	0.15000000596046448	None	None	None	None
m54284U_191213_120042/160236436/ccs	PacBio_Hippocampus_Rep2	mm10_ERCC_SIRV	chr18	69593083	69683468	+	13	2350	49537	480230	ENSMUSG00000053477.17	ENCODEMT000480230	Tcf4	ENCODEMT000480230	Known	NIC	None	0.550000011920929	None	None	None	None
m54284U_191107_221739/45417617/ccs	PacBio_Cortex_Rep1	mm10_ERCC_SIRV	chr16	21947510	21934327	-	5	1317	44973	116476	ENSMUSG00000022856.9	ENSMUST00000023562.8	Tmem41a	Tmem41a-201	Known	Known	None	0.20000000298023224	None	None	None	None
m54284U_191107_221739/156961125/ccs	PacBio_Cortex_Rep1	mm10_ERCC_SIRV	chr2	91526785	91560897	+	9	1138	5399	480187	ENSMUSG00000040549.16	ENCODEMT000480187	Ckap5	ENCODEMT000480187	Known	ISM	Prefix	0.25	None	None	None	None
m54284U_191212_053548/112069309/ccs	PacBio_Hippocampus_Rep1	mm10_ERCC_SIRV	chr5	125390008	125385979	-	3	2553	15535	475504	ENSMUSG00000008348.9	ENCODEMT000475504	Ubc	ENCODEMT000475504	Known	NNC	None	0.3499999940395355	None	None	None	None
m54284U_191213_120042/47252896/ccs	PacBio_Hippocampus_Rep2	mm10_ERCC_SIRV	chr9	98601656	98588740	-	8	1183	28740	75166	ENSMUSG00000032459.9	ENSMUST00000035034.9	Mrps22	Mrps22-201	Known	Known	None	0.25	None	None	None	None
m54284U_191107_221739/108267884/ccs	PacBio_Cortex_Rep1	mm10_ERCC_SIRV	chr4	116685600	116700007	+	6	1423	11774	30344	ENSMUSG00000028691.12	ENSMUST00000135573.7	Prdx1	Prdx1-204	Known	Known	None	0.10000000149011612	None	None	None	None
m54284U_191107_221739/46727754/ccs	PacBio_Cortex_Rep1	mm10_ERCC_SIRV	chr16	21947527	21934327	-	5	1334	44973	116476	ENSMUSG00000022856.9	ENSMUST00000023562.8	Tmem41a	Tmem41a-201	Known	Known	None	0.20000000298023224	None	None	None	None
m54284U_191213_120042/9700759/ccs	PacBio_Hippocampus_Rep2	mm10_ERCC_SIRV	chr18	69593087	69683245	+	13	2126	49537	129434	ENSMUSG00000053477.17	ENSMUST00000114977.4	Tcf4	Tcf4-203	Known	Known	None	0.800000011920929	None	None	None	None
m54284U_191107_221739/117572370/ccs	PacBio_Cortex_Rep1	mm10_ERCC_SIRV	chr1	172206731	172197453	-	4	1703	2955	7311	ENSMUSG00000013698.12	ENSMUST00000013842.11	Pea15a	Pea15a-201	Known	Known	None	0.0	None	None	None	None
m54284U_191212_053548/114360814/ccs	PacBio_Hippocampus_Rep1	mm10_ERCC_SIRV	chr5	125388032	125385980	-	1	2510	15535	475502	ENSMUSG00000008348.9	ENCODEMT000475502	Ubc	ENCODEMT000475502	Known	ISM	None	0.3499999940395355	None	None	None	None
m54284U_191109_043049/60293784/ccs	PacBio_Cortex_Rep2	mm10_ERCC_SIRV	chr14	73385299	73362229	-	6	1803	42113	108791	ENSMUSG00000022108.8	ENSMUST00000022704.8	Itm2b	Itm2b-201	Known	Known	None	0.15000000596046448	None	None	None	None
m54284U_191109_043049/112526655/ccs	PacBio_Cortex_Rep2	mm10_ERCC_SIRV	chr2	91526792	91565701	+	13	1619	5399	480180	ENSMUSG00000040549.16	ENCODEMT000480180	Ckap5	ENCODEMT000480180	Known	ISM	Prefix	0.5	None	None	None	None
m54284U_191107_221739/48891402/ccs	PacBio_Cortex_Rep1	mm10_ERCC_SIRV	chr16	21947543	21934327	-	5	1350	44973	116476	ENSMUSG00000022856.9	ENSMUST00000023562.8	Tmem41a	Tmem41a-201	Known	Known	None	0.20000000298023224	None	None	None	None
m54284U_191213_120042/106039810/ccs	PacBio_Hippocampus_Rep2	mm10_ERCC_SIRV	chr18	69593088	69683245	+	13	2125	49537	129434	ENSMUSG00000053477.17	ENSMUST00000114977.4	Tcf4	Tcf4-203	Known	Known	None	0.800000011920929	None	None	None	None
m54284U_191213_120042/177865281/ccs	PacBio_Hippocampus_Rep2	mm10_ERCC_SIRV	chr9	98601663	98588741	-	8	1189	28740	75166	ENSMUSG00000032459.9	ENSMUST00000035034.9	Mrps22	Mrps22-201	Known	Known	None	0.25	None	None	None	None
m54284U_191107_221739/42926654/ccs	PacBio_Cortex_Rep1	mm10_ERCC_SIRV	chr11	87086748	87077754	-	4	3170	34001	89515	ENSMUSG00000020495.13	ENSMUST00000020801.13	Smg8	Smg8-201	Known	Known	None	0.699999988079071	None	None	None	None
m54284U_191107_221739/108857383/ccs	PacBio_Cortex_Rep1	mm10_ERCC_SIRV	chr4	116685600	116699512	+	6	928	11774	30344	ENSMUSG00000028691.12	ENSMUST00000135573.7	Prdx1	Prdx1-204	Known	Known	None	0.20000000298023224	None	None	None	None
m54284U_191109_043049/60359869/ccs	PacBio_Cortex_Rep2	mm10_ERCC_SIRV	chr14	73385260	73362229	-	6	1764	42113	108791	ENSMUSG00000022108.8	ENSMUST00000022704.8	Itm2b	Itm2b-201	Known	Known	None	0.15000000596046448	None	None	None	None
m54284U_191109_043049/81988223/ccs	PacBio_Cortex_Rep2	mm10_ERCC_SIRV	chr18	69593094	69597445	+	1	4336	49537	129435	ENSMUSG00000053477.17	ENSMUST00000201892.1	Tcf4	Tcf4-241	Known	Known	None	0.8999999761581421	None	None	None	None
m54284U_191107_221739/126748033/ccs	PacBio_Cortex_Rep1	mm10_ERCC_SIRV	chr7	118129569	118119546	-	6	1423	23298	60502	ENSMUSG00000030654.9	ENSMUST00000032888.9	Arl6ip1	Arl6ip1-201	Known	Known	None	0.75	None	None	None	None
m54284U_191107_221739/117638152/ccs	PacBio_Cortex_Rep1	mm10_ERCC_SIRV	chr1	172206730	172197453	-	4	1702	2955	7311	ENSMUSG00000013698.12	ENSMUST00000013842.11	Pea15a	Pea15a-201	Known	Known	None	0.0	None	None	None	None
m54284U_191109_043049/122159706/ccs	PacBio_Cortex_Rep2	mm10_ERCC_SIRV	chr2	91526795	91620662	+	44	6630	5399	14118	ENSMUSG00000040549.16	ENSMUST00000111338.9	Ckap5	Ckap5-204	Known	Known	None	0.3499999940395355	None	None	None	None
m54284U_191107_221739/63179392/ccs	PacBio_Cortex_Rep1	mm10_ERCC_SIRV	chr16	21947506	21934327	-	5	1313	44973	116476	ENSMUSG00000022856.9	ENSMUST00000023562.8	Tmem41a	Tmem41a-201	Known	Known	None	0.20000000298023224	None	None	None	None
m54284U_191212_053548/2624229/ccs	PacBio_Hippocampus_Rep1	mm10_ERCC_SIRV	chr9	98601661	98588742	-	8	1186	28740	75166	ENSMUSG00000032459.9	ENSMUST00000035034.9	Mrps22	Mrps22-201	Known	Known	None	0.25	None	None	None	None
m54284U_191212_053548/65078244/ccs	PacBio_Hippocampus_Rep1	mm10_ERCC_SIRV	chr18	69593094	69683245	+	13	2119	49537	129434	ENSMUSG00000053477.17	ENSMUST00000114977.4	Tcf4	Tcf4-203	Known	Known	None	0.800000011920929	None	None	None	None
m54284U_191107_221739/140248247/ccs	PacBio_Cortex_Rep1	mm10_ERCC_SIRV	chr9	98601650	98588744	-	8	1161	28740	480231	ENSMUSG00000032459.9	ENCODEMT000480231	Mrps22	ENCODEMT000480231	Known	NNC	None	0.25	None	None	None	None
m54284U_191107_221739/109249333/ccs	PacBio_Cortex_Rep1	mm10_ERCC_SIRV	chr4	116685600	116700378	+	6	1794	11774	30344	ENSMUSG00000028691.12	ENSMUST00000135573.7	Prdx1	Prdx1-204	Known	Known	None	0.6000000238418579	None	None	None	None
m54284U_191109_043049/60490316/ccs	PacBio_Cortex_Rep2	mm10_ERCC_SIRV	chr14	73385305	73362229	-	6	1809	42113	108791	ENSMUSG00000022108.8	ENSMUST00000022704.8	Itm2b	Itm2b-201	Known	Known	None	0.15000000596046448	None	None	None	None
m54284U_191107_221739/66324016/ccs	PacBio_Cortex_Rep1	mm10_ERCC_SIRV	chr16	21947507	21934327	-	5	1314	44973	116476	ENSMUSG00000022856.9	ENSMUST00000023562.8	Tmem41a	Tmem41a-201	Known	Known	None	0.20000000298023224	None	None	None	None
m54284U_191212_053548/33818308/ccs	PacBio_Hippocampus_Rep1	mm10_ERCC_SIRV	chr2	91526795	91620664	+	44	6632	5399	14118	ENSMUSG00000040549.16	ENSMUST00000111338.9	Ckap5	Ckap5-204	Known	Known	None	0.30000001192092896	None	None	None	None
m54284U_191212_053548/18286551/ccs	PacBio_Hippocampus_Rep1	mm10_ERCC_SIRV	chr18	69593096	69683245	+	13	2123	49537	129429	ENSMUSG00000053477.17	ENSMUST00000114978.8	Tcf4	Tcf4-204	Known	Known	None	0.800000011920929	None	None	None	None
m54284U_191107_221739/119474085/ccs	PacBio_Cortex_Rep1	mm10_ERCC_SIRV	chr1	172206730	172197453	-	4	1702	2955	7311	ENSMUSG00000013698.12	ENSMUST00000013842.11	Pea15a	Pea15a-201	Known	Known	None	0.0	None	None	None	None
m54284U_191212_053548/114362558/ccs	PacBio_Hippocampus_Rep1	mm10_ERCC_SIRV	chr5	125389758	125385979	-	2	2574	15535	40777	ENSMUSG00000008348.9	ENSMUST00000136312.1	Ubc	Ubc-202	Known	Known	None	0.3499999940395355	None	None	None	None
m54284U_191107_221739/44041809/ccs	PacBio_Cortex_Rep1	mm10_ERCC_SIRV	chr11	87086764	87077754	-	4	3186	34001	89515	ENSMUSG00000020495.13	ENSMUST00000020801.13	Smg8	Smg8-201	Known	Known	None	0.699999988079071	None	None	None	None
m54284U_191107_221739/96864429/ccs	PacBio_Cortex_Rep1	mm10_ERCC_SIRV	chr16	21947575	21934327	-	5	1382	44973	116476	ENSMUSG00000022856.9	ENSMUST00000023562.8	Tmem41a	Tmem41a-201	Known	Known	None	0.20000000298023224	None	None	None	None
m54284U_191212_053548/55052175/ccs	PacBio_Hippocampus_Rep1	mm10_ERCC_SIRV	chr2	91526795	91620661	+	44	6629	5399	14118	ENSMUSG00000040549.16	ENSMUST00000111338.9	Ckap5	Ckap5-204	Known	Known	None	0.3499999940395355	None	None	None	None
m54284U_191212_053548/37487830/ccs	PacBio_Hippocampus_Rep1	mm10_ERCC_SIRV	chr18	69593096	69683245	+	13	2129	49537	129429	ENSMUSG00000053477.17	ENSMUST00000114978.8	Tcf4	Tcf4-204	Known	Known	None	0.800000011920929	None	None	None	None
m54284U_191212_053548/117901045/ccs	PacBio_Hippocampus_Rep1	mm10_ERCC_SIRV	chr5	125388264	125385980	-	1	2495	15535	475502	ENSMUSG00000008348.9	ENCODEMT000475502	Ubc	ENCODEMT000475502	Known	ISM	None	0.3499999940395355	None	None	None	None
m54284U_191109_043049/60820159/ccs	PacBio_Cortex_Rep2	mm10_ERCC_SIRV	chr14	73385305	73362229	-	6	1809	42113	108791	ENSMUSG00000022108.8	ENSMUST00000022704.8	Itm2b	Itm2b-201	Known	Known	None	0.15000000596046448	None	None	None	None
m54284U_191107_221739/110297592/ccs	PacBio_Cortex_Rep1	mm10_ERCC_SIRV	chr4	116685600	116699510	+	6	926	11774	30344	ENSMUSG00000028691.12	ENSMUST00000135573.7	Prdx1	Prdx1-204	Known	Known	None	0.25	None	None	None	None
m54284U_191213_120042/99223190/ccs	PacBio_Hippocampus_Rep2	mm10_ERCC_SIRV	chr9	98601653	98588745	-	8	1175	28740	75166	ENSMUSG00000032459.9	ENSMUST00000035034.9	Mrps22	Mrps22-201	Known	Known	None	0.30000001192092896	None	None	None	None
m54284U_191107_221739/99158139/ccs	PacBio_Cortex_Rep1	mm10_ERCC_SIRV	chr16	21947522	21934327	-	5	1329	44973	116476	ENSMUSG00000022856.9	ENSMUST00000023562.8	Tmem41a	Tmem41a-201	Known	Known	None	0.20000000298023224	None	None	None	None
m54284U_191107_221739/119932790/ccs	PacBio_Cortex_Rep1	mm10_ERCC_SIRV	chr1	172206711	172197453	-	4	1683	2955	7311	ENSMUSG00000013698.12	ENSMUST00000013842.11	Pea15a	Pea15a-201	Known	Known	None	0.0	None	None	None	None
m54284U_191213_120042/60950405/ccs	PacBio_Hippocampus_Rep2	mm10_ERCC_SIRV	chr18	69593096	69683245	+	13	2118	49537	129429	ENSMUSG00000053477.17	ENSMUST00000114978.8	Tcf4	Tcf4-204	Known	Known	None	0.800000011920929	None	None	None	None
m54284U_191107_221739/135990075/ccs	PacBio_Cortex_Rep1	mm10_ERCC_SIRV	chr7	118129576	118119546	-	6	1430	23298	60502	ENSMUSG00000030654.9	ENSMUST00000032888.9	Arl6ip1	Arl6ip1-201	Known	Known	None	0.75	None	None	None	None
m54284U_191212_053548/63703843/ccs	PacBio_Hippocampus_Rep1	mm10_ERCC_SIRV	chr2	91526795	91620661	+	44	6629	5399	14118	ENSMUSG00000040549.16	ENSMUST00000111338.9	Ckap5	Ckap5-204	Known	Known	None	0.3499999940395355	None	None	None	None
m54284U_191109_043049/61147510/ccs	PacBio_Cortex_Rep2	mm10_ERCC_SIRV	chr14	73385268	73362229	-	6	1772	42113	108791	ENSMUSG00000022108.8	ENSMUST00000022704.8	Itm2b	Itm2b-201	Known	Known	None	0.15000000596046448	None	None	None	None
m54284U_191107_221739/110493811/ccs	PacBio_Cortex_Rep1	mm10_ERCC_SIRV	chr4	116685600	116699511	+	6	927	11774	30344	ENSMUSG00000028691.12	ENSMUST00000135573.7	Prdx1	Prdx1-204	Known	Known	None	0.25	None	None	None	None
m54284U_191107_221739/99813873/ccs	PacBio_Cortex_Rep1	mm10_ERCC_SIRV	chr16	21947509	21934327	-	5	1316	44973	116476	ENSMUSG00000022856.9	ENSMUST00000023562.8	Tmem41a	Tmem41a-201	Known	Known	None	0.20000000298023224	None	None	None	None
m54284U_191107_221739/164432594/ccs	PacBio_Cortex_Rep1	mm10_ERCC_SIRV	chr9	98601663	98588748	-	8	1182	28740	75166	ENSMUSG00000032459.9	ENSMUST00000035034.9	Mrps22	Mrps22-201	Known	Known	None	0.30000001192092896	None	None	None	None
m54284U_191213_120042/78905950/ccs	PacBio_Hippocampus_Rep2	mm10_ERCC_SIRV	chr18	69593096	69683245	+	13	2117	49537	129434	ENSMUSG00000053477.17	ENSMUST00000114977.4	Tcf4	Tcf4-203	Known	Known	None	0.800000011920929	None	None	None	None
m54284U_191107_221739/53872449/ccs	PacBio_Cortex_Rep1	mm10_ERCC_SIRV	chr11	87086756	87077754	-	4	3178	34001	89515	ENSMUSG00000020495.13	ENSMUST00000020801.13	Smg8	Smg8-201	Known	Known	None	0.699999988079071	None	None	None	None
m54284U_191212_053548/78775604/ccs	PacBio_Hippocampus_Rep1	mm10_ERCC_SIRV	chr2	91526795	91620663	+	44	6631	5399	14118	ENSMUSG00000040549.16	ENSMUST00000111338.9	Ckap5	Ckap5-204	Known	Known	None	0.30000001192092896	None	None	None	None
m54284U_191107_221739/120195830/ccs	PacBio_Cortex_Rep1	mm10_ERCC_SIRV	chr1	172206704	172197453	-	4	1676	2955	7311	ENSMUSG00000013698.12	ENSMUST00000013842.11	Pea15a	Pea15a-201	Known	Known	None	0.0	None	None	None	None
m54284U_191213_120042/166725516/ccs	PacBio_Hippocampus_Rep2	mm10_ERCC_SIRV	chr18	69593098	69683245	+	13	2115	49537	129434	ENSMUSG00000053477.17	ENSMUST00000114977.4	Tcf4	Tcf4-203	Known	Known	None	0.800000011920929	None	None	None	None
m54284U_191107_221739/115802750/ccs	PacBio_Cortex_Rep1	mm10_ERCC_SIRV	chr16	21947522	21934327	-	5	1329	44973	116476	ENSMUSG00000022856.9	ENSMUST00000023562.8	Tmem41a	Tmem41a-201	Known	Known	None	0.20000000298023224	None	None	None	None
m54284U_191109_043049/62587540/ccs	PacBio_Cortex_Rep2	mm10_ERCC_SIRV	chr14	73385288	73362229	-	6	1792	42113	108791	ENSMUSG00000022108.8	ENSMUST00000022704.8	Itm2b	Itm2b-201	Known	Known	None	0.15000000596046448	None	None	None	None
m54284U_191107_221739/111477463/ccs	PacBio_Cortex_Rep1	mm10_ERCC_SIRV	chr4	116685600	116699513	+	6	929	11774	30344	ENSMUSG00000028691.12	ENSMUST00000135573.7	Prdx1	Prdx1-204	Known	Known	None	0.20000000298023224	None	None	None	None
m54284U_191107_221739/92866119/ccs	PacBio_Cortex_Rep1	mm10_ERCC_SIRV	chr9	98592378	98589489	-	1	2890	28740	480232	ENSMUSG00000032459.9	ENCODEMT000480232	Mrps22	ENCODEMT000480232	Known	Genomic	None	0.5	None	None	None	None
m54284U_191212_053548/108594604/ccs	PacBio_Hippocampus_Rep1	mm10_ERCC_SIRV	chr2	91526775	91620664	+	45	6656	5399	480206	ENSMUSG00000040549.16	ENCODEMT000480206	Ckap5	ENCODEMT000480206	Known	NIC	None	0.30000001192092896	None	None	None	None
m54284U_191212_053548/115475007/ccs	PacBio_Hippocampus_Rep1	mm10_ERCC_SIRV	chr18	69593103	69683245	+	13	2110	49537	129434	ENSMUSG00000053477.17	ENSMUST00000114977.4	Tcf4	Tcf4-203	Known	Known	None	0.800000011920929	None	None	None	None
m54284U_191212_053548/119211205/ccs	PacBio_Hippocampus_Rep1	mm10_ERCC_SIRV	chr5	125390014	125385984	-	3	2568	15535	475562	ENSMUSG00000008348.9	ENCODEMT000475562	Ubc	ENCODEMT000475562	Known	NNC	None	0.3499999940395355	None	None	None	None
m54284U_191107_221739/135203668/ccs	PacBio_Cortex_Rep1	mm10_ERCC_SIRV	chr16	21947518	21934327	-	5	1325	44973	116476	ENSMUSG00000022856.9	ENSMUST00000023562.8	Tmem41a	Tmem41a-201	Known	Known	None	0.20000000298023224	None	None	None	None
m54284U_191213_120042/98043897/ccs	PacBio_Hippocampus_Rep2	mm10_ERCC_SIRV	chr9	98590460	98591743	+	1	1284	28741	75168	ENSMUSG00000102861.1	ENSMUST00000195540.1	Gm37637	Gm37637-201	Known	Known	None	0.3499999940395355	None	None	None	None
m54284U_191107_221739/120981803/ccs	PacBio_Cortex_Rep1	mm10_ERCC_SIRV	chr1	172206707	172197453	-	4	1679	2955	7311	ENSMUSG00000013698.12	ENSMUST00000013842.11	Pea15a	Pea15a-201	Known	Known	None	0.0	None	None	None	None
m54284U_191109_043049/62917147/ccs	PacBio_Cortex_Rep2	mm10_ERCC_SIRV	chr14	73385245	73362229	-	6	1749	42113	108791	ENSMUSG00000022108.8	ENSMUST00000022704.8	Itm2b	Itm2b-201	Known	Known	None	0.15000000596046448	None	None	None	None
m54284U_191213_120042/146015637/ccs	PacBio_Hippocampus_Rep2	mm10_ERCC_SIRV	chr18	69593103	69683245	+	13	2110	49537	129434	ENSMUSG00000053477.17	ENSMUST00000114977.4	Tcf4	Tcf4-203	Known	Known	None	0.800000011920929	None	None	None	None
m54284U_191107_221739/111478595/ccs	PacBio_Cortex_Rep1	mm10_ERCC_SIRV	chr4	116685600	116699509	+	6	925	11774	30344	ENSMUSG00000028691.12	ENSMUST00000135573.7	Prdx1	Prdx1-204	Known	Known	None	0.25	None	None	None	None
m54284U_191107_221739/137561150/ccs	PacBio_Cortex_Rep1	mm10_ERCC_SIRV	chr16	21947515	21934327	-	5	1322	44973	116476	ENSMUSG00000022856.9	ENSMUST00000023562.8	Tmem41a	Tmem41a-201	Known	Known	None	0.20000000298023224	None	None	None	None
m54284U_191107_221739/136250741/ccs	PacBio_Cortex_Rep1	mm10_ERCC_SIRV	chr7	118129575	118119546	-	6	1429	23298	60502	ENSMUSG00000030654.9	ENSMUST00000032888.9	Arl6ip1	Arl6ip1-201	Known	Known	None	0.75	None	None	None	None
m54284U_191107_221739/55313822/ccs	PacBio_Cortex_Rep1	mm10_ERCC_SIRV	chr11	87086756	87077754	-	4	3178	34001	89515	ENSMUSG00000020495.13	ENSMUST00000020801.13	Smg8	Smg8-201	Known	Known	None	0.699999988079071	None	None	None	None
m54284U_191212_053548/113968785/ccs	PacBio_Hippocampus_Rep1	mm10_ERCC_SIRV	chr2	91526785	91560943	+	9	1178	5399	480187	ENSMUSG00000040549.16	ENCODEMT000480187	Ckap5	ENCODEMT000480187	Known	ISM	Prefix	0.4000000059604645	None	None	None	None
m54284U_191107_221739/145097675/ccs	PacBio_Cortex_Rep1	mm10_ERCC_SIRV	chr16	21947506	21934327	-	5	1446	44973	480233	ENSMUSG00000022856.9	ENCODEMT000480233	Tmem41a	ENCODEMT000480233	Known	NNC	None	0.20000000298023224	None	None	None	None
m54284U_191212_053548/148637146/ccs	PacBio_Hippocampus_Rep1	mm10_ERCC_SIRV	chr18	69593110	69683245	+	13	2115	49537	129429	ENSMUSG00000053477.17	ENSMUST00000114978.8	Tcf4	Tcf4-204	Known	Known	None	0.800000011920929	None	None	None	None
m54284U_191107_221739/115935335/ccs	PacBio_Cortex_Rep1	mm10_ERCC_SIRV	chr9	98601667	98591802	-	6	1651	28740	480234	ENSMUSG00000032459.9	ENCODEMT000480234	Mrps22	ENCODEMT000480234	Known	ISM	Prefix	0.44999998807907104	None	None	None	None
m54284U_191109_043049/65012413/ccs	PacBio_Cortex_Rep2	mm10_ERCC_SIRV	chr14	73385279	73362229	-	6	1783	42113	108791	ENSMUSG00000022108.8	ENSMUST00000022704.8	Itm2b	Itm2b-201	Known	Known	None	0.15000000596046448	None	None	None	None
m54284U_191107_221739/120981981/ccs	PacBio_Cortex_Rep1	mm10_ERCC_SIRV	chr1	172206731	172197453	-	4	1703	2955	7311	ENSMUSG00000013698.12	ENSMUST00000013842.11	Pea15a	Pea15a-201	Known	Known	None	0.0	None	None	None	None
m54284U_191107_221739/112591765/ccs	PacBio_Cortex_Rep1	mm10_ERCC_SIRV	chr4	116685600	116699999	+	6	1415	11774	30344	ENSMUSG00000028691.12	ENSMUST00000135573.7	Prdx1	Prdx1-204	Known	Known	None	0.10000000149011612	None	None	None	None
m54284U_191212_053548/117113448/ccs	PacBio_Hippocampus_Rep1	mm10_ERCC_SIRV	chr2	91526795	91620663	+	44	6631	5399	14118	ENSMUSG00000040549.16	ENSMUST00000111338.9	Ckap5	Ckap5-204	Known	Known	None	0.30000001192092896	None	None	None	None
m54284U_191212_053548/89194694/ccs	PacBio_Hippocampus_Rep1	mm10_ERCC_SIRV	chr18	69593112	69683245	+	13	2113	49537	129429	ENSMUSG00000053477.17	ENSMUST00000114978.8	Tcf4	Tcf4-204	Known	Known	None	0.800000011920929	None	None	None	None
m54284U_191107_221739/155386130/ccs	PacBio_Cortex_Rep1	mm10_ERCC_SIRV	chr16	21947543	21934327	-	5	1350	44973	116476	ENSMUSG00000022856.9	ENSMUST00000023562.8	Tmem41a	Tmem41a-201	Known	Known	None	0.20000000298023224	None	None	None	None
m54284U_191212_053548/119800547/ccs	PacBio_Hippocampus_Rep1	mm10_ERCC_SIRV	chr5	125390014	125385984	-	3	2572	15535	475562	ENSMUSG00000008348.9	ENCODEMT000475562	Ubc	ENCODEMT000475562	Known	NNC	None	0.3499999940395355	None	None	None	None
m54284U_191109_043049/65733124/ccs	PacBio_Cortex_Rep2	mm10_ERCC_SIRV	chr14	73385289	73362229	-	6	1793	42113	108791	ENSMUSG00000022108.8	ENSMUST00000022704.8	Itm2b	Itm2b-201	Known	Known	None	0.15000000596046448	None	None	None	None
m54284U_191213_120042/2361646/ccs	PacBio_Hippocampus_Rep2	mm10_ERCC_SIRV	chr18	69593112	69683245	+	13	2113	49537	129429	ENSMUSG00000053477.17	ENSMUST00000114978.8	Tcf4	Tcf4-204	Known	Known	None	0.800000011920929	None	None	None	None
m54284U_191107_221739/87624400/ccs	PacBio_Cortex_Rep1	mm10_ERCC_SIRV	chr11	87086772	87077754	-	4	3194	34001	89515	ENSMUSG00000020495.13	ENSMUST00000020801.13	Smg8	Smg8-201	Known	Known	None	0.699999988079071	None	None	None	None
m54284U_191212_053548/139460736/ccs	PacBio_Hippocampus_Rep1	mm10_ERCC_SIRV	chr2	91526795	91620661	+	44	6629	5399	14118	ENSMUSG00000040549.16	ENSMUST00000111338.9	Ckap5	Ckap5-204	Known	Known	None	0.3499999940395355	None	None	None	None
m54284U_191107_221739/159582813/ccs	PacBio_Cortex_Rep1	mm10_ERCC_SIRV	chr16	21947522	21934327	-	5	1329	44973	116476	ENSMUSG00000022856.9	ENSMUST00000023562.8	Tmem41a	Tmem41a-201	Known	Known	None	0.20000000298023224	None	None	None	None
m54284U_191212_053548/120128538/ccs	PacBio_Hippocampus_Rep1	mm10_ERCC_SIRV	chr5	125388264	125385980	-	1	2513	15535	475502	ENSMUSG00000008348.9	ENCODEMT000475502	Ubc	ENCODEMT000475502	Known	ISM	None	0.3499999940395355	None	None	None	None
m54284U_191107_221739/113379816/ccs	PacBio_Cortex_Rep1	mm10_ERCC_SIRV	chr4	116685600	116700820	+	6	2236	11774	30344	ENSMUSG00000028691.12	ENSMUST00000135573.7	Prdx1	Prdx1-204	Known	Known	None	0.4000000059604645	None	None	None	None
m54284U_191213_120042/133958206/ccs	PacBio_Hippocampus_Rep2	mm10_ERCC_SIRV	chr9	98601645	98591974	-	6	1412	28740	480234	ENSMUSG00000032459.9	ENCODEMT000480234	Mrps22	ENCODEMT000480234	Known	ISM	Prefix	0.25	None	None	None	None
m54284U_191107_221739/121045803/ccs	PacBio_Cortex_Rep1	mm10_ERCC_SIRV	chr1	172200454	172197453	-	3	1441	2955	470740	ENSMUSG00000013698.12	ENCODEMT000470740	Pea15a	ENCODEMT000470740	Known	ISM	Suffix	0.0	None	None	None	None
m54284U_191107_221739/38863796/ccs	PacBio_Cortex_Rep1	mm10_ERCC_SIRV	chr18	69593113	69683245	+	13	2112	49537	129429	ENSMUSG00000053477.17	ENSMUST00000114978.8	Tcf4	Tcf4-204	Known	Known	None	0.800000011920929	None	None	None	None
m54284U_191109_043049/67830699/ccs	PacBio_Cortex_Rep2	mm10_ERCC_SIRV	chr14	73385305	73362229	-	6	1803	42113	108791	ENSMUSG00000022108.8	ENSMUST00000022704.8	Itm2b	Itm2b-201	Known	Known	None	0.15000000596046448	None	None	None	None
m54284U_191212_053548/139856514/ccs	PacBio_Hippocampus_Rep1	mm10_ERCC_SIRV	chr2	91526775	91620664	+	45	6656	5399	480206	ENSMUSG00000040549.16	ENCODEMT000480206	Ckap5	ENCODEMT000480206	Known	NIC	None	0.30000001192092896	None	None	None	None
m54284U_191107_221739/150799569/ccs	PacBio_Cortex_Rep1	mm10_ERCC_SIRV	chr7	118129576	118119546	-	6	1430	23298	60502	ENSMUSG00000030654.9	ENSMUST00000032888.9	Arl6ip1	Arl6ip1-201	Known	Known	None	0.75	None	None	None	None
m54284U_191107_221739/174065298/ccs	PacBio_Cortex_Rep1	mm10_ERCC_SIRV	chr16	21947540	21934327	-	5	1347	44973	116476	ENSMUSG00000022856.9	ENSMUST00000023562.8	Tmem41a	Tmem41a-201	Known	Known	None	0.20000000298023224	None	None	None	None
m54284U_191109_043049/110232026/ccs	PacBio_Cortex_Rep2	mm10_ERCC_SIRV	chr18	69593113	69683244	+	13	2099	49537	129434	ENSMUSG00000053477.17	ENSMUST00000114977.4	Tcf4	Tcf4-203	Known	Known	None	0.75	None	None	None	None
m54284U_191107_221739/113773302/ccs	PacBio_Cortex_Rep1	mm10_ERCC_SIRV	chr4	116685600	116699509	+	6	918	11774	480021	ENSMUSG00000028691.12	ENCODEMT000480021	Prdx1	ENCODEMT000480021	Known	NNC	None	0.25	None	None	None	None
m54284U_191213_120042/27330318/ccs	PacBio_Hippocampus_Rep2	mm10_ERCC_SIRV	chr9	98601656	98592049	-	6	1348	28740	480234	ENSMUSG00000032459.9	ENCODEMT000480234	Mrps22	ENCODEMT000480234	Known	ISM	Prefix	0.30000001192092896	None	None	None	None
m54284U_191107_221739/122030688/ccs	PacBio_Cortex_Rep1	mm10_ERCC_SIRV	chr1	172206733	172197453	-	4	1705	2955	7311	ENSMUSG00000013698.12	ENSMUST00000013842.11	Pea15a	Pea15a-201	Known	Known	None	0.0	None	None	None	None
m54284U_191107_221739/93915465/ccs	PacBio_Cortex_Rep1	mm10_ERCC_SIRV	chr11	87085044	87077754	-	4	1466	34001	89515	ENSMUSG00000020495.13	ENSMUST00000020801.13	Smg8	Smg8-201	Known	Known	None	0.699999988079071	None	None	None	None
m54284U_191212_053548/147524318/ccs	PacBio_Hippocampus_Rep1	mm10_ERCC_SIRV	chr2	91526795	91620662	+	44	6630	5399	14118	ENSMUSG00000040549.16	ENSMUST00000111338.9	Ckap5	Ckap5-204	Known	Known	None	0.3499999940395355	None	None	None	None
m54284U_191107_221739/86771631/ccs	PacBio_Cortex_Rep1	mm10_ERCC_SIRV	chr18	69593114	69683245	+	13	2111	49537	129429	ENSMUSG00000053477.17	ENSMUST00000114978.8	Tcf4	Tcf4-204	Known	Known	None	0.800000011920929	None	None	None	None
m54284U_191109_043049/69469180/ccs	PacBio_Cortex_Rep2	mm10_ERCC_SIRV	chr14	73385299	73362229	-	6	1803	42113	108791	ENSMUSG00000022108.8	ENSMUST00000022704.8	Itm2b	Itm2b-201	Known	Known	None	0.15000000596046448	None	None	None	None
m54284U_191109_043049/27526722/ccs	PacBio_Cortex_Rep2	mm10_ERCC_SIRV	chr16	21947518	21934327	-	5	1433	44973	480233	ENSMUSG00000022856.9	ENCODEMT000480233	Tmem41a	ENCODEMT000480233	Known	NNC	None	0.20000000298023224	None	None	None	None
m54284U_191213_120042/130091290/ccs	PacBio_Hippocampus_Rep2	mm10_ERCC_SIRV	chr9	98592567	98594432	+	1	1866	84213	480235	ENCODEMG000084213	ENCODEMT000480235	ENCODEMG000084213	ENCODEMT000480235	Antisense	Antisense	None	0.75	None	None	None	None
m54284U_191213_120042/48302900/ccs	PacBio_Hippocampus_Rep2	mm10_ERCC_SIRV	chr18	69593114	69683245	+	13	2111	49537	129429	ENSMUSG00000053477.17	ENSMUST00000114978.8	Tcf4	Tcf4-204	Known	Known	None	0.800000011920929	None	None	None	None
m54284U_191107_221739/114297439/ccs	PacBio_Cortex_Rep1	mm10_ERCC_SIRV	chr4	116685600	116699510	+	6	926	11774	30344	ENSMUSG00000028691.12	ENSMUST00000135573.7	Prdx1	Prdx1-204	Known	Known	None	0.25	None	None	None	None
m54284U_191212_053548/151519883/ccs	PacBio_Hippocampus_Rep1	mm10_ERCC_SIRV	chr2	91526795	91620668	+	44	6636	5399	14118	ENSMUSG00000040549.16	ENSMUST00000111338.9	Ckap5	Ckap5-204	Known	Known	None	0.25	None	None	None	None
m54284U_191107_221739/122882489/ccs	PacBio_Cortex_Rep1	mm10_ERCC_SIRV	chr1	172206731	172197453	-	4	1703	2955	7311	ENSMUSG00000013698.12	ENSMUST00000013842.11	Pea15a	Pea15a-201	Known	Known	None	0.0	None	None	None	None
m54284U_191109_043049/33030983/ccs	PacBio_Cortex_Rep2	mm10_ERCC_SIRV	chr16	21947542	21934327	-	5	1349	44973	116476	ENSMUSG00000022856.9	ENSMUST00000023562.8	Tmem41a	Tmem41a-201	Known	Known	None	0.20000000298023224	None	None	None	None
m54284U_191109_043049/69994823/ccs	PacBio_Cortex_Rep2	mm10_ERCC_SIRV	chr14	73385288	73362229	-	6	1792	42113	108791	ENSMUSG00000022108.8	ENSMUST00000022704.8	Itm2b	Itm2b-201	Known	Known	None	0.15000000596046448	None	None	None	None
m54284U_191213_120042/79037156/ccs	PacBio_Hippocampus_Rep2	mm10_ERCC_SIRV	chr9	98592961	98594665	+	1	1460	84213	480235	ENCODEMG000084213	ENCODEMT000480235	ENCODEMG000084213	ENCODEMT000480235	Antisense	Antisense	None	0.75	None	None	None	None
m54284U_191212_053548/120259168/ccs	PacBio_Hippocampus_Rep1	mm10_ERCC_SIRV	chr5	125389752	125385979	-	2	2568	15535	40777	ENSMUSG00000008348.9	ENSMUST00000136312.1	Ubc	Ubc-202	Known	Known	None	0.3499999940395355	None	None	None	None
m54284U_191213_120042/54461618/ccs	PacBio_Hippocampus_Rep2	mm10_ERCC_SIRV	chr18	69593114	69683439	+	13	2293	49537	129434	ENSMUSG00000053477.17	ENSMUST00000114977.4	Tcf4	Tcf4-203	Known	Known	None	0.75	None	None	None	None
m54284U_191212_053548/174719411/ccs	PacBio_Hippocampus_Rep1	mm10_ERCC_SIRV	chr2	91526795	91620661	+	44	6629	5399	14118	ENSMUSG00000040549.16	ENSMUST00000111338.9	Ckap5	Ckap5-204	Known	Known	None	0.3499999940395355	None	None	None	None
m54284U_191107_221739/103680569/ccs	PacBio_Cortex_Rep1	mm10_ERCC_SIRV	chr11	87085234	87077754	-	4	1656	34001	89515	ENSMUSG00000020495.13	ENSMUST00000020801.13	Smg8	Smg8-201	Known	Known	None	0.699999988079071	None	None	None	None
m54284U_191107_221739/115148391/ccs	PacBio_Cortex_Rep1	mm10_ERCC_SIRV	chr4	116685600	116699511	+	6	927	11774	30344	ENSMUSG00000028691.12	ENSMUST00000135573.7	Prdx1	Prdx1-204	Known	Known	None	0.25	None	None	None	None
m54284U_191109_043049/52428910/ccs	PacBio_Cortex_Rep2	mm10_ERCC_SIRV	chr16	21947549	21934327	-	5	1356	44973	116476	ENSMUSG00000022856.9	ENSMUST00000023562.8	Tmem41a	Tmem41a-201	Known	Known	None	0.20000000298023224	None	None	None	None
m54284U_191109_043049/487/ccs	PacBio_Cortex_Rep2	mm10_ERCC_SIRV	chr7	118129575	118119546	-	6	1429	23298	60502	ENSMUSG00000030654.9	ENSMUST00000032888.9	Arl6ip1	Arl6ip1-201	Known	Known	None	0.75	None	None	None	None
m54284U_191109_043049/70189347/ccs	PacBio_Cortex_Rep2	mm10_ERCC_SIRV	chr14	73385271	73362229	-	6	1775	42113	108791	ENSMUSG00000022108.8	ENSMUST00000022704.8	Itm2b	Itm2b-201	Known	Known	None	0.15000000596046448	None	None	None	None
m54284U_191213_120042/168887956/ccs	PacBio_Hippocampus_Rep2	mm10_ERCC_SIRV	chr18	69593114	69683245	+	13	2111	49537	129429	ENSMUSG00000053477.17	ENSMUST00000114978.8	Tcf4	Tcf4-204	Known	Known	None	0.800000011920929	None	None	None	None
m54284U_191109_043049/69469074/ccs	PacBio_Cortex_Rep2	mm10_ERCC_SIRV	chr9	98595638	98599832	+	1	4195	84214	480236	ENCODEMG000084214	ENCODEMT000480236	ENCODEMG000084214	ENCODEMT000480236	Antisense	Antisense	None	1.0	None	None	None	None
m54284U_191107_221739/124455699/ccs	PacBio_Cortex_Rep1	mm10_ERCC_SIRV	chr1	172199200	172197453	-	2	1328	2955	7313	ENSMUSG00000013698.12	ENSMUST00000125361.1	Pea15a	Pea15a-203	Known	Known	None	0.0	None	None	None	None
m54284U_191107_221739/3670327/ccs	PacBio_Cortex_Rep1	mm10_ERCC_SIRV	chr2	91526793	91565681	+	13	1598	5399	480180	ENSMUSG00000040549.16	ENCODEMT000480180	Ckap5	ENCODEMT000480180	Known	ISM	Prefix	0.44999998807907104	None	None	None	None
m54284U_191109_043049/53084854/ccs	PacBio_Cortex_Rep2	mm10_ERCC_SIRV	chr16	21947525	21934327	-	5	1332	44973	116476	ENSMUSG00000022856.9	ENSMUST00000023562.8	Tmem41a	Tmem41a-201	Known	Known	None	0.20000000298023224	None	None	None	None
m54284U_191213_120042/171639447/ccs	PacBio_Hippocampus_Rep2	mm10_ERCC_SIRV	chr18	69593114	69683245	+	13	2111	49537	129429	ENSMUSG00000053477.17	ENSMUST00000114978.8	Tcf4	Tcf4-204	Known	Known	None	0.800000011920929	None	None	None	None
m54284U_191107_221739/115410330/ccs	PacBio_Cortex_Rep1	mm10_ERCC_SIRV	chr4	116685600	116699513	+	6	929	11774	30344	ENSMUSG00000028691.12	ENSMUST00000135573.7	Prdx1	Prdx1-204	Known	Known	None	0.20000000298023224	None	None	None	None
m54284U_191109_043049/70846768/ccs	PacBio_Cortex_Rep2	mm10_ERCC_SIRV	chr14	73385267	73362229	-	6	1771	42113	108791	ENSMUSG00000022108.8	ENSMUST00000022704.8	Itm2b	Itm2b-201	Known	Known	None	0.15000000596046448	None	None	None	None
m54284U_191107_221739/71698313/ccs	PacBio_Cortex_Rep1	mm10_ERCC_SIRV	chr2	91526796	91620663	+	44	6630	5399	14118	ENSMUSG00000040549.16	ENSMUST00000111338.9	Ckap5	Ckap5-204	Known	Known	None	0.30000001192092896	None	None	None	None
m54284U_191107_221739/106760139/ccs	PacBio_Cortex_Rep1	mm10_ERCC_SIRV	chr11	87085292	87077754	-	4	1714	34001	89515	ENSMUSG00000020495.13	ENSMUST00000020801.13	Smg8	Smg8-201	Known	Known	None	0.699999988079071	None	None	None	None
m54284U_191107_221739/153551386/ccs	PacBio_Cortex_Rep1	mm10_ERCC_SIRV	chr18	69593115	69683246	+	13	2111	49537	129429	ENSMUSG00000053477.17	ENSMUST00000114978.8	Tcf4	Tcf4-204	Known	Known	None	0.800000011920929	None	None	None	None
m54284U_191107_221739/125371009/ccs	PacBio_Cortex_Rep1	mm10_ERCC_SIRV	chr1	172206700	172197453	-	4	1672	2955	7311	ENSMUSG00000013698.12	ENSMUST00000013842.11	Pea15a	Pea15a-201	Known	Known	None	0.0	None	None	None	None
m54284U_191109_043049/53480287/ccs	PacBio_Cortex_Rep2	mm10_ERCC_SIRV	chr16	21947595	21934327	-	5	1402	44973	116476	ENSMUSG00000022856.9	ENSMUST00000023562.8	Tmem41a	Tmem41a-201	Known	Known	None	0.20000000298023224	None	None	None	None
m54284U_191212_053548/122291891/ccs	PacBio_Hippocampus_Rep1	mm10_ERCC_SIRV	chr5	125390012	125385984	-	3	2565	15535	475562	ENSMUSG00000008348.9	ENCODEMT000475562	Ubc	ENCODEMT000475562	Known	NNC	None	0.3499999940395355	None	None	None	None
m54284U_191109_043049/72746296/ccs	PacBio_Cortex_Rep2	mm10_ERCC_SIRV	chr14	73385279	73362229	-	6	1783	42113	108791	ENSMUSG00000022108.8	ENSMUST00000022704.8	Itm2b	Itm2b-201	Known	Known	None	0.15000000596046448	None	None	None	None
m54284U_191107_221739/115673325/ccs	PacBio_Cortex_Rep1	mm10_ERCC_SIRV	chr4	116685600	116699510	+	6	926	11774	30344	ENSMUSG00000028691.12	ENSMUST00000135573.7	Prdx1	Prdx1-204	Known	Known	None	0.25	None	None	None	None
m54284U_191212_053548/24840368/ccs	PacBio_Hippocampus_Rep1	mm10_ERCC_SIRV	chr18	69593115	69683245	+	13	2110	49537	129429	ENSMUSG00000053477.17	ENSMUST00000114978.8	Tcf4	Tcf4-204	Known	Known	None	0.800000011920929	None	None	None	None
m54284U_191107_221739/126551357/ccs	PacBio_Cortex_Rep1	mm10_ERCC_SIRV	chr9	98601664	98596297	-	3	1044	28740	480237	ENSMUSG00000032459.9	ENCODEMT000480237	Mrps22	ENCODEMT000480237	Known	ISM	Prefix	0.20000000298023224	None	None	None	None
m54284U_191107_221739/114099116/ccs	PacBio_Cortex_Rep1	mm10_ERCC_SIRV	chr2	91526793	91565703	+	13	1620	5399	480180	ENSMUSG00000040549.16	ENCODEMT000480180	Ckap5	ENCODEMT000480180	Known	ISM	Prefix	0.5	None	None	None	None
m54284U_191109_043049/126223819/ccs	PacBio_Cortex_Rep2	mm10_ERCC_SIRV	chr16	21947537	21934327	-	5	1344	44973	116476	ENSMUSG00000022856.9	ENSMUST00000023562.8	Tmem41a	Tmem41a-201	Known	Known	None	0.20000000298023224	None	None	None	None
m54284U_191109_043049/34080337/ccs	PacBio_Cortex_Rep2	mm10_ERCC_SIRV	chr7	118129624	118119546	-	6	1478	23298	60502	ENSMUSG00000030654.9	ENSMUST00000032888.9	Arl6ip1	Arl6ip1-201	Known	Known	None	0.75	None	None	None	None
m54284U_191212_053548/124913864/ccs	PacBio_Hippocampus_Rep1	mm10_ERCC_SIRV	chr18	69593115	69683245	+	13	2110	49537	129429	ENSMUSG00000053477.17	ENSMUST00000114978.8	Tcf4	Tcf4-204	Known	Known	None	0.800000011920929	None	None	None	None
m54284U_191107_221739/125633178/ccs	PacBio_Cortex_Rep1	mm10_ERCC_SIRV	chr1	172206707	172197453	-	4	1679	2955	7311	ENSMUSG00000013698.12	ENSMUST00000013842.11	Pea15a	Pea15a-201	Known	Known	None	0.0	None	None	None	None
m54284U_191107_221739/52103303/ccs	PacBio_Cortex_Rep1	mm10_ERCC_SIRV	chr9	98597076	98599832	+	1	2295	84214	480236	ENCODEMG000084214	ENCODEMT000480236	ENCODEMG000084214	ENCODEMT000480236	Antisense	Antisense	None	1.0	None	None	None	None
m54284U_191109_043049/73533042/ccs	PacBio_Cortex_Rep2	mm10_ERCC_SIRV	chr14	73385305	73362229	-	6	1809	42113	108791	ENSMUSG00000022108.8	ENSMUST00000022704.8	Itm2b	Itm2b-201	Known	Known	None	0.15000000596046448	None	None	None	None
m54284U_191107_221739/116654264/ccs	PacBio_Cortex_Rep1	mm10_ERCC_SIRV	chr4	116685600	116699511	+	6	927	11774	30344	ENSMUSG00000028691.12	ENSMUST00000135573.7	Prdx1	Prdx1-204	Known	Known	None	0.25	None	None	None	None
m54284U_191107_221739/87951191/ccs	PacBio_Cortex_Rep1	mm10_ERCC_SIRV	chr9	98597076	98599832	+	1	2295	84214	480236	ENCODEMG000084214	ENCODEMT000480236	ENCODEMG000084214	ENCODEMT000480236	Antisense	Antisense	None	1.0	None	None	None	None
m54284U_191107_221739/138346621/ccs	PacBio_Cortex_Rep1	mm10_ERCC_SIRV	chr2	91526796	91620663	+	44	6630	5399	14118	ENSMUSG00000040549.16	ENSMUST00000111338.9	Ckap5	Ckap5-204	Known	Known	None	0.30000001192092896	None	None	None	None
m54284U_191109_043049/127010306/ccs	PacBio_Cortex_Rep2	mm10_ERCC_SIRV	chr16	21947458	21934327	-	5	1265	44973	116476	ENSMUSG00000022856.9	ENSMUST00000023562.8	Tmem41a	Tmem41a-201	Known	Known	None	0.20000000298023224	None	None	None	None
m54284U_191107_221739/112854169/ccs	PacBio_Cortex_Rep1	mm10_ERCC_SIRV	chr11	87086739	87077754	-	4	3161	34001	89515	ENSMUSG00000020495.13	ENSMUST00000020801.13	Smg8	Smg8-201	Known	Known	None	0.699999988079071	None	None	None	None
m54284U_191107_221739/29690075/ccs	PacBio_Cortex_Rep1	mm10_ERCC_SIRV	chr18	69593116	69683245	+	13	2097	49537	129434	ENSMUSG00000053477.17	ENSMUST00000114977.4	Tcf4	Tcf4-203	Known	Known	None	0.800000011920929	None	None	None	None
m54284U_191212_053548/118228830/ccs	PacBio_Hippocampus_Rep1	mm10_ERCC_SIRV	chr9	98597218	98599832	+	1	2153	84214	480236	ENCODEMG000084214	ENCODEMT000480236	ENCODEMG000084214	ENCODEMT000480236	Antisense	Antisense	None	1.0	None	None	None	None
m54284U_191109_043049/73794825/ccs	PacBio_Cortex_Rep2	mm10_ERCC_SIRV	chr14	73385271	73362229	-	6	1775	42113	108791	ENSMUSG00000022108.8	ENSMUST00000022704.8	Itm2b	Itm2b-201	Known	Known	None	0.15000000596046448	None	None	None	None
m54284U_191109_043049/146342327/ccs	PacBio_Cortex_Rep2	mm10_ERCC_SIRV	chr18	69593116	69683245	+	13	2097	49537	129434	ENSMUSG00000053477.17	ENSMUST00000114977.4	Tcf4	Tcf4-203	Known	Known	None	0.800000011920929	None	None	None	None
m54284U_191107_221739/126027712/ccs	PacBio_Cortex_Rep1	mm10_ERCC_SIRV	chr1	172206700	172197453	-	4	1672	2955	7311	ENSMUSG00000013698.12	ENSMUST00000013842.11	Pea15a	Pea15a-201	Known	Known	None	0.0	None	None	None	None
m54284U_191109_043049/76547887/ccs	PacBio_Cortex_Rep2	mm10_ERCC_SIRV	chr2	91526776	91620663	+	45	6654	5399	480206	ENSMUSG00000040549.16	ENCODEMT000480206	Ckap5	ENCODEMT000480206	Known	NIC	None	0.30000001192092896	None	None	None	None
m54284U_191107_221739/76745265/ccs	PacBio_Cortex_Rep1	mm10_ERCC_SIRV	chr9	98597220	98599832	+	1	2151	84214	480236	ENCODEMG000084214	ENCODEMT000480236	ENCODEMG000084214	ENCODEMT000480236	Antisense	Antisense	None	1.0	None	None	None	None
m54284U_191109_043049/130483789/ccs	PacBio_Cortex_Rep2	mm10_ERCC_SIRV	chr16	21947505	21934327	-	5	1312	44973	116476	ENSMUSG00000022856.9	ENSMUST00000023562.8	Tmem41a	Tmem41a-201	Known	Known	None	0.20000000298023224	None	None	None	None
m54284U_191107_221739/117506063/ccs	PacBio_Cortex_Rep1	mm10_ERCC_SIRV	chr4	116685600	116699513	+	6	929	11774	30344	ENSMUSG00000028691.12	ENSMUST00000135573.7	Prdx1	Prdx1-204	Known	Known	None	0.20000000298023224	None	None	None	None
m54284U_191212_053548/58982860/ccs	PacBio_Hippocampus_Rep1	mm10_ERCC_SIRV	chr9	98597220	98599832	+	1	2151	84214	480236	ENCODEMG000084214	ENCODEMT000480236	ENCODEMG000084214	ENCODEMT000480236	Antisense	Antisense	None	1.0	None	None	None	None
m54284U_191212_053548/122422146/ccs	PacBio_Hippocampus_Rep1	mm10_ERCC_SIRV	chr5	125389754	125385979	-	2	2569	15535	40777	ENSMUSG00000008348.9	ENSMUST00000136312.1	Ubc	Ubc-202	Known	Known	None	0.3499999940395355	None	None	None	None
m54284U_191213_120042/41880139/ccs	PacBio_Hippocampus_Rep2	mm10_ERCC_SIRV	chr18	69593116	69660242	+	8	3562	49537	480238	ENSMUSG00000053477.17	ENCODEMT000480238	Tcf4	ENCODEMT000480238	Known	ISM	Prefix	0.800000011920929	None	None	None	None
m54284U_191109_043049/74843359/ccs	PacBio_Cortex_Rep2	mm10_ERCC_SIRV	chr14	73385259	73362229	-	6	1780	42113	108791	ENSMUSG00000022108.8	ENSMUST00000022704.8	Itm2b	Itm2b-201	Known	Known	None	0.15000000596046448	None	None	None	None
m54284U_191212_053548/153944788/ccs	PacBio_Hippocampus_Rep1	mm10_ERCC_SIRV	chr9	98597220	98599832	+	1	2151	84214	480236	ENCODEMG000084214	ENCODEMT000480236	ENCODEMG000084214	ENCODEMT000480236	Antisense	Antisense	None	1.0	None	None	None	None
m54284U_191109_043049/141100025/ccs	PacBio_Cortex_Rep2	mm10_ERCC_SIRV	chr16	21947490	21934327	-	5	1297	44973	116476	ENSMUSG00000022856.9	ENSMUST00000023562.8	Tmem41a	Tmem41a-201	Known	Known	None	0.20000000298023224	None	None	None	None
m54284U_191212_053548/122618008/ccs	PacBio_Hippocampus_Rep1	mm10_ERCC_SIRV	chr5	125388215	125385980	-	1	2466	15535	475502	ENSMUSG00000008348.9	ENCODEMT000475502	Ubc	ENCODEMT000475502	Known	ISM	None	0.3499999940395355	None	None	None	None
m54284U_191109_043049/38733904/ccs	PacBio_Cortex_Rep2	mm10_ERCC_SIRV	chr7	118129571	118119546	-	6	1425	23298	60502	ENSMUSG00000030654.9	ENSMUST00000032888.9	Arl6ip1	Arl6ip1-201	Known	Known	None	0.75	None	None	None	None
m54284U_191213_120042/149228017/ccs	PacBio_Hippocampus_Rep2	mm10_ERCC_SIRV	chr9	98597220	98599832	+	1	2151	84214	480236	ENCODEMG000084214	ENCODEMT000480236	ENCODEMG000084214	ENCODEMT000480236	Antisense	Antisense	None	1.0	None	None	None	None
m54284U_191107_221739/126880476/ccs	PacBio_Cortex_Rep1	mm10_ERCC_SIRV	chr1	172206710	172197453	-	4	1682	2955	7311	ENSMUSG00000013698.12	ENSMUST00000013842.11	Pea15a	Pea15a-201	Known	Known	None	0.0	None	None	None	None
m54284U_191107_221739/118817033/ccs	PacBio_Cortex_Rep1	mm10_ERCC_SIRV	chr11	87086769	87077754	-	4	3191	34001	89515	ENSMUSG00000020495.13	ENSMUST00000020801.13	Smg8	Smg8-201	Known	Known	None	0.699999988079071	None	None	None	None
m54284U_191107_221739/118032762/ccs	PacBio_Cortex_Rep1	mm10_ERCC_SIRV	chr4	116685600	116699509	+	6	925	11774	30344	ENSMUSG00000028691.12	ENSMUST00000135573.7	Prdx1	Prdx1-204	Known	Known	None	0.25	None	None	None	None
m54284U_191109_043049/97059371/ccs	PacBio_Cortex_Rep2	mm10_ERCC_SIRV	chr2	91526786	91560943	+	9	1177	5399	480187	ENSMUSG00000040549.16	ENCODEMT000480187	Ckap5	ENCODEMT000480187	Known	ISM	Prefix	0.4000000059604645	None	None	None	None
m54284U_191109_043049/77333363/ccs	PacBio_Cortex_Rep2	mm10_ERCC_SIRV	chr14	73385269	73362229	-	6	1773	42113	108791	ENSMUSG00000022108.8	ENSMUST00000022704.8	Itm2b	Itm2b-201	Known	Known	None	0.15000000596046448	None	None	None	None
m54284U_191212_053548/117113950/ccs	PacBio_Hippocampus_Rep1	mm10_ERCC_SIRV	chr9	98597222	98599832	+	1	2149	84214	480236	ENCODEMG000084214	ENCODEMT000480236	ENCODEMG000084214	ENCODEMT000480236	Antisense	Antisense	None	1.0	None	None	None	None
m54284U_191109_043049/173083427/ccs	PacBio_Cortex_Rep2	mm10_ERCC_SIRV	chr16	21947508	21934327	-	5	1315	44973	116476	ENSMUSG00000022856.9	ENSMUST00000023562.8	Tmem41a	Tmem41a-201	Known	Known	None	0.20000000298023224	None	None	None	None
m54284U_191213_120042/62455900/ccs	PacBio_Hippocampus_Rep2	mm10_ERCC_SIRV	chr18	69593116	69683245	+	13	2097	49537	129434	ENSMUSG00000053477.17	ENSMUST00000114977.4	Tcf4	Tcf4-203	Known	Known	None	0.800000011920929	None	None	None	None
m54284U_191213_120042/8848708/ccs	PacBio_Hippocampus_Rep2	mm10_ERCC_SIRV	chr9	98597968	98599832	+	1	1403	84214	480236	ENCODEMG000084214	ENCODEMT000480236	ENCODEMG000084214	ENCODEMT000480236	Antisense	Antisense	None	1.0	None	None	None	None
m54284U_191213_120042/139986516/ccs	PacBio_Hippocampus_Rep2	mm10_ERCC_SIRV	chr18	69593116	69683245	+	13	2097	49537	129434	ENSMUSG00000053477.17	ENSMUST00000114977.4	Tcf4	Tcf4-203	Known	Known	None	0.800000011920929	None	None	None	None
m54284U_191107_221739/118228698/ccs	PacBio_Cortex_Rep1	mm10_ERCC_SIRV	chr4	116685600	116699499	+	6	915	11774	30344	ENSMUSG00000028691.12	ENSMUST00000135573.7	Prdx1	Prdx1-204	Known	Known	None	0.30000001192092896	None	None	None	None
m54284U_191109_043049/130746402/ccs	PacBio_Cortex_Rep2	mm10_ERCC_SIRV	chr2	91526796	91579185	+	20	5180	5399	480239	ENSMUSG00000040549.16	ENCODEMT000480239	Ckap5	ENCODEMT000480239	Known	NIC	None	0.800000011920929	None	None	None	None
m54284U_191107_221739/126943608/ccs	PacBio_Cortex_Rep1	mm10_ERCC_SIRV	chr1	172206733	172197453	-	4	1705	2955	7311	ENSMUSG00000013698.12	ENSMUST00000013842.11	Pea15a	Pea15a-201	Known	Known	None	0.0	None	None	None	None
m54284U_191109_043049/83034302/ccs	PacBio_Cortex_Rep2	mm10_ERCC_SIRV	chr14	73385279	73362229	-	6	1783	42113	108791	ENSMUSG00000022108.8	ENSMUST00000022704.8	Itm2b	Itm2b-201	Known	Known	None	0.15000000596046448	None	None	None	None
m54284U_191109_043049/173476082/ccs	PacBio_Cortex_Rep2	mm10_ERCC_SIRV	chr16	21947538	21934327	-	5	1345	44973	116476	ENSMUSG00000022856.9	ENSMUST00000023562.8	Tmem41a	Tmem41a-201	Known	Known	None	0.20000000298023224	None	None	None	None
m54284U_191107_221739/34736483/ccs	PacBio_Cortex_Rep1	mm10_ERCC_SIRV	chr9	98730994	98730791	-	1	204	84215	480240	ENCODEMG000084215	ENCODEMT000480240	ENCODEMG000084215	ENCODEMT000480240	Intergenic	Intergenic	None	0.4000000059604645	None	None	None	None
m54284U_191213_120042/84346839/ccs	PacBio_Hippocampus_Rep2	mm10_ERCC_SIRV	chr18	69593120	69683245	+	13	2093	49537	129434	ENSMUSG00000053477.17	ENSMUST00000114977.4	Tcf4	Tcf4-203	Known	Known	None	0.800000011920929	None	None	None	None
m54284U_191107_221739/120849339/ccs	PacBio_Cortex_Rep1	mm10_ERCC_SIRV	chr11	87086772	87077754	-	4	3194	34001	89515	ENSMUSG00000020495.13	ENSMUST00000020801.13	Smg8	Smg8-201	Known	Known	None	0.699999988079071	None	None	None	None
m54284U_191107_221739/118884010/ccs	PacBio_Cortex_Rep1	mm10_ERCC_SIRV	chr4	116685600	116699511	+	6	927	11774	30344	ENSMUSG00000028691.12	ENSMUST00000135573.7	Prdx1	Prdx1-204	Known	Known	None	0.25	None	None	None	None
m54284U_191107_221739/12256293/ccs	PacBio_Cortex_Rep1	mm10_ERCC_SIRV	chr9	98730995	98730828	-	1	168	84215	480240	ENCODEMG000084215	ENCODEMT000480240	ENCODEMG000084215	ENCODEMT000480240	Intergenic	Intergenic	None	0.6499999761581421	None	None	None	None
m54284U_191109_043049/175638762/ccs	PacBio_Cortex_Rep2	mm10_ERCC_SIRV	chr16	21947532	21934327	-	5	1339	44973	116476	ENSMUSG00000022856.9	ENSMUST00000023562.8	Tmem41a	Tmem41a-201	Known	Known	None	0.20000000298023224	None	None	None	None
m54284U_191109_043049/84871071/ccs	PacBio_Cortex_Rep2	mm10_ERCC_SIRV	chr14	73385305	73362229	-	6	1809	42113	108791	ENSMUSG00000022108.8	ENSMUST00000022704.8	Itm2b	Itm2b-201	Known	Known	None	0.15000000596046448	None	None	None	None
m54284U_191109_043049/157878018/ccs	PacBio_Cortex_Rep2	mm10_ERCC_SIRV	chr2	91526796	91620664	+	44	6631	5399	14118	ENSMUSG00000040549.16	ENSMUST00000111338.9	Ckap5	Ckap5-204	Known	Known	None	0.30000001192092896	None	None	None	None
m54284U_191213_120042/34147092/ccs	PacBio_Hippocampus_Rep2	mm10_ERCC_SIRV	chr18	69593124	69683245	+	13	2101	49537	129429	ENSMUSG00000053477.17	ENSMUST00000114978.8	Tcf4	Tcf4-204	Known	Known	None	0.800000011920929	None	None	None	None
m54284U_191212_053548/123930314/ccs	PacBio_Hippocampus_Rep1	mm10_ERCC_SIRV	chr5	125389752	125385979	-	2	2571	15535	40777	ENSMUSG00000008348.9	ENSMUST00000136312.1	Ubc	Ubc-202	Known	Known	None	0.3499999940395355	None	None	None	None
m54284U_191109_043049/131009314/ccs	PacBio_Cortex_Rep2	mm10_ERCC_SIRV	chr7	118129573	118119546	-	6	1427	23298	60502	ENSMUSG00000030654.9	ENSMUST00000032888.9	Arl6ip1	Arl6ip1-201	Known	Known	None	0.75	None	None	None	None
m54284U_191107_221739/127140731/ccs	PacBio_Cortex_Rep1	mm10_ERCC_SIRV	chr1	172206707	172197453	-	4	1679	2955	7311	ENSMUSG00000013698.12	ENSMUST00000013842.11	Pea15a	Pea15a-201	Known	Known	None	0.0	None	None	None	None
m54284U_191109_043049/136184196/ccs	PacBio_Cortex_Rep2	mm10_ERCC_SIRV	chr9	98730989	98730828	-	1	162	84215	480240	ENCODEMG000084215	ENCODEMT000480240	ENCODEMG000084215	ENCODEMT000480240	Intergenic	Intergenic	None	0.6499999761581421	None	None	None	None
m54284U_191212_053548/118295059/ccs	PacBio_Hippocampus_Rep1	mm10_ERCC_SIRV	chr18	69593125	69683245	+	13	2100	49537	129429	ENSMUSG00000053477.17	ENSMUST00000114978.8	Tcf4	Tcf4-204	Known	Known	None	0.800000011920929	None	None	None	None
m54284U_191212_053548/126551780/ccs	PacBio_Hippocampus_Rep1	mm10_ERCC_SIRV	chr5	125388264	125385980	-	1	2514	15535	475502	ENSMUSG00000008348.9	ENCODEMT000475502	Ubc	ENCODEMT000475502	Known	ISM	None	0.3499999940395355	None	None	None	None
m54284U_191109_043049/180225860/ccs	PacBio_Cortex_Rep2	mm10_ERCC_SIRV	chr16	21947571	21934327	-	5	1486	44973	480233	ENSMUSG00000022856.9	ENCODEMT000480233	Tmem41a	ENCODEMT000480233	Known	NNC	None	0.20000000298023224	None	None	None	None
m54284U_191107_221739/119343698/ccs	PacBio_Cortex_Rep1	mm10_ERCC_SIRV	chr4	116685600	116699513	+	6	929	11774	30344	ENSMUSG00000028691.12	ENSMUST00000135573.7	Prdx1	Prdx1-204	Known	Known	None	0.20000000298023224	None	None	None	None
m54284U_191109_043049/87427792/ccs	PacBio_Cortex_Rep2	mm10_ERCC_SIRV	chr14	73385288	73362229	-	6	1792	42113	108791	ENSMUSG00000022108.8	ENSMUST00000022704.8	Itm2b	Itm2b-201	Known	Known	None	0.15000000596046448	None	None	None	None
m54284U_191109_043049/166265094/ccs	PacBio_Cortex_Rep2	mm10_ERCC_SIRV	chr2	91526780	91562846	+	10	1194	5399	480202	ENSMUSG00000040549.16	ENCODEMT000480202	Ckap5	ENCODEMT000480202	Known	ISM	Prefix	0.699999988079071	None	None	None	None
m54284U_191212_053548/145687978/ccs	PacBio_Hippocampus_Rep1	mm10_ERCC_SIRV	chr18	69593125	69683245	+	13	2100	49537	129429	ENSMUSG00000053477.17	ENSMUST00000114978.8	Tcf4	Tcf4-204	Known	Known	None	0.800000011920929	None	None	None	None
m54284U_191107_221739/122292248/ccs	PacBio_Cortex_Rep1	mm10_ERCC_SIRV	chr11	87086748	87077754	-	4	3170	34001	89515	ENSMUSG00000020495.13	ENSMUST00000020801.13	Smg8	Smg8-201	Known	Known	None	0.699999988079071	None	None	None	None
m54284U_191107_221739/36964548/ccs	PacBio_Cortex_Rep1	mm10_ERCC_SIRV	chr9	98944105	98944281	+	1	177	84216	480241	ENCODEMG000084216	ENCODEMT000480241	ENCODEMG000084216	ENCODEMT000480241	Intergenic	Intergenic	None	0.6000000238418579	None	None	None	None
m54284U_191107_221739/127272438/ccs	PacBio_Cortex_Rep1	mm10_ERCC_SIRV	chr1	172206730	172197453	-	4	1694	2955	7311	ENSMUSG00000013698.12	ENSMUST00000013842.11	Pea15a	Pea15a-201	Known	Known	None	0.0	None	None	None	None
m54284U_191212_053548/13961404/ccs	PacBio_Hippocampus_Rep1	mm10_ERCC_SIRV	chr16	21947543	21934327	-	5	1350	44973	116476	ENSMUSG00000022856.9	ENSMUST00000023562.8	Tmem41a	Tmem41a-201	Known	Known	None	0.20000000298023224	None	None	None	None
m54284U_191213_120042/31262602/ccs	PacBio_Hippocampus_Rep2	mm10_ERCC_SIRV	chr18	69593125	69683245	+	13	2100	49537	129429	ENSMUSG00000053477.17	ENSMUST00000114978.8	Tcf4	Tcf4-204	Known	Known	None	0.800000011920929	None	None	None	None
m54284U_191212_053548/40568003/ccs	PacBio_Hippocampus_Rep1	mm10_ERCC_SIRV	chr2	91526796	91620661	+	44	6628	5399	14118	ENSMUSG00000040549.16	ENSMUST00000111338.9	Ckap5	Ckap5-204	Known	Known	None	0.3499999940395355	None	None	None	None
m54284U_191109_043049/87951300/ccs	PacBio_Cortex_Rep2	mm10_ERCC_SIRV	chr14	73385299	73362229	-	6	1803	42113	108791	ENSMUSG00000022108.8	ENSMUST00000022704.8	Itm2b	Itm2b-201	Known	Known	None	0.15000000596046448	None	None	None	None
m54284U_191107_221739/119537924/ccs	PacBio_Cortex_Rep1	mm10_ERCC_SIRV	chr4	116685600	116699511	+	6	927	11774	30344	ENSMUSG00000028691.12	ENSMUST00000135573.7	Prdx1	Prdx1-204	Known	Known	None	0.25	None	None	None	None
m54284U_191109_043049/38995044/ccs	PacBio_Cortex_Rep2	mm10_ERCC_SIRV	chr9	98944107	98944283	+	1	177	84216	480241	ENCODEMG000084216	ENCODEMT000480241	ENCODEMG000084216	ENCODEMT000480241	Intergenic	Intergenic	None	0.6000000238418579	None	None	None	None
m54284U_191212_053548/27986375/ccs	PacBio_Hippocampus_Rep1	mm10_ERCC_SIRV	chr16	21947544	21934327	-	5	1351	44973	116476	ENSMUSG00000022856.9	ENSMUST00000023562.8	Tmem41a	Tmem41a-201	Known	Known	None	0.20000000298023224	None	None	None	None
m54284U_191213_120042/98371668/ccs	PacBio_Hippocampus_Rep2	mm10_ERCC_SIRV	chr18	69593125	69683245	+	13	2100	49537	129429	ENSMUSG00000053477.17	ENSMUST00000114978.8	Tcf4	Tcf4-204	Known	Known	None	0.800000011920929	None	None	None	None
m54284U_191107_221739/127468339/ccs	PacBio_Cortex_Rep1	mm10_ERCC_SIRV	chr1	172206707	172197453	-	4	1679	2955	7311	ENSMUSG00000013698.12	ENSMUST00000013842.11	Pea15a	Pea15a-201	Known	Known	None	0.0	None	None	None	None
m54284U_191212_053548/73533787/ccs	PacBio_Hippocampus_Rep1	mm10_ERCC_SIRV	chr2	91526796	91620664	+	44	6631	5399	14118	ENSMUSG00000040549.16	ENSMUST00000111338.9	Ckap5	Ckap5-204	Known	Known	None	0.30000001192092896	None	None	None	None
m54284U_191107_221739/124781485/ccs	PacBio_Cortex_Rep1	mm10_ERCC_SIRV	chr11	87086746	87077754	-	4	3168	34001	89515	ENSMUSG00000020495.13	ENSMUST00000020801.13	Smg8	Smg8-201	Known	Known	None	0.699999988079071	None	None	None	None
m54284U_191212_053548/128060210/ccs	PacBio_Hippocampus_Rep1	mm10_ERCC_SIRV	chr9	98952026	98954266	+	1	2241	84217	480242	ENCODEMG000084217	ENCODEMT000480242	ENCODEMG000084217	ENCODEMT000480242	Antisense	Antisense	None	0.8500000238418579	None	None	None	None
m54284U_191109_043049/167313936/ccs	PacBio_Cortex_Rep2	mm10_ERCC_SIRV	chr7	118129573	118119546	-	6	1427	23298	60502	ENSMUSG00000030654.9	ENSMUST00000032888.9	Arl6ip1	Arl6ip1-201	Known	Known	None	0.75	None	None	None	None
m54284U_191212_053548/39125435/ccs	PacBio_Hippocampus_Rep1	mm10_ERCC_SIRV	chr16	21947546	21934327	-	5	1353	44973	116476	ENSMUSG00000022856.9	ENSMUST00000023562.8	Tmem41a	Tmem41a-201	Known	Known	None	0.20000000298023224	None	None	None	None
m54284U_191109_043049/88672009/ccs	PacBio_Cortex_Rep2	mm10_ERCC_SIRV	chr14	73385271	73362229	-	6	1775	42113	108791	ENSMUSG00000022108.8	ENSMUST00000022704.8	Itm2b	Itm2b-201	Known	Known	None	0.15000000596046448	None	None	None	None
m54284U_191107_221739/121045792/ccs	PacBio_Cortex_Rep1	mm10_ERCC_SIRV	chr4	116685600	116699997	+	6	1413	11774	30344	ENSMUSG00000028691.12	ENSMUST00000135573.7	Prdx1	Prdx1-204	Known	Known	None	0.15000000596046448	None	None	None	None
m54284U_191213_120042/120521280/ccs	PacBio_Hippocampus_Rep2	mm10_ERCC_SIRV	chr18	69593125	69683245	+	13	2100	49537	129429	ENSMUSG00000053477.17	ENSMUST00000114978.8	Tcf4	Tcf4-204	Known	Known	None	0.800000011920929	None	None	None	None
m54284U_191212_053548/126748512/ccs	PacBio_Hippocampus_Rep1	mm10_ERCC_SIRV	chr5	125389752	125385979	-	2	2570	15535	40777	ENSMUSG00000008348.9	ENSMUST00000136312.1	Ubc	Ubc-202	Known	Known	None	0.3499999940395355	None	None	None	None
m54284U_191212_053548/151847095/ccs	PacBio_Hippocampus_Rep1	mm10_ERCC_SIRV	chr2	91526796	91620664	+	44	6631	5399	14118	ENSMUSG00000040549.16	ENSMUST00000111338.9	Ckap5	Ckap5-204	Known	Known	None	0.30000001192092896	None	None	None	None
m54284U_191213_120042/152109099/ccs	PacBio_Hippocampus_Rep2	mm10_ERCC_SIRV	chr9	98956598	98958543	+	1	1946	28757	75186	ENSMUSG00000050397.4	ENSMUST00000051312.4	Foxl2	Foxl2-201	Known	Known	None	0.4000000059604645	None	None	None	None
m54284U_191213_120042/145033668/ccs	PacBio_Hippocampus_Rep2	mm10_ERCC_SIRV	chr18	69593125	69683245	+	13	2100	49537	129429	ENSMUSG00000053477.17	ENSMUST00000114978.8	Tcf4	Tcf4-204	Known	Known	None	0.800000011920929	None	None	None	None
m54284U_191212_053548/78514752/ccs	PacBio_Hippocampus_Rep1	mm10_ERCC_SIRV	chr16	21947523	21934327	-	5	1330	44973	116476	ENSMUSG00000022856.9	ENSMUST00000023562.8	Tmem41a	Tmem41a-201	Known	Known	None	0.20000000298023224	None	None	None	None
m54284U_191107_221739/127468543/ccs	PacBio_Cortex_Rep1	mm10_ERCC_SIRV	chr1	172206717	172197453	-	4	1689	2955	7311	ENSMUSG00000013698.12	ENSMUST00000013842.11	Pea15a	Pea15a-201	Known	Known	None	0.0	None	None	None	None
m54284U_191109_043049/89130358/ccs	PacBio_Cortex_Rep2	mm10_ERCC_SIRV	chr14	73385257	73362229	-	6	1761	42113	108791	ENSMUSG00000022108.8	ENSMUST00000022704.8	Itm2b	Itm2b-201	Known	Known	None	0.15000000596046448	None	None	None	None
m54284U_191109_043049/91095943/ccs	PacBio_Cortex_Rep2	mm10_ERCC_SIRV	chr14	73385258	73362229	-	7	1685	42113	480243	ENSMUSG00000022108.8	ENCODEMT000480243	Itm2b	ENCODEMT000480243	Known	NNC	None	0.15000000596046448	None	None	None	None
m54284U_191213_120042/69732176/ccs	PacBio_Hippocampus_Rep2	mm10_ERCC_SIRV	chr9	98956615	98958118	+	1	1504	28757	75186	ENSMUSG00000050397.4	ENSMUST00000051312.4	Foxl2	Foxl2-201	Known	Known	None	0.25	None	None	None	None
m54284U_191213_120042/157025001/ccs	PacBio_Hippocampus_Rep2	mm10_ERCC_SIRV	chr18	69593126	69683245	+	13	2087	49537	129434	ENSMUSG00000053477.17	ENSMUST00000114977.4	Tcf4	Tcf4-203	Known	Known	None	0.800000011920929	None	None	None	None
m54284U_191107_221739/121307232/ccs	PacBio_Cortex_Rep1	mm10_ERCC_SIRV	chr4	116685600	116699513	+	6	929	11774	30344	ENSMUSG00000028691.12	ENSMUST00000135573.7	Prdx1	Prdx1-204	Known	Known	None	0.20000000298023224	None	None	None	None
m54284U_191109_043049/110952640/ccs	PacBio_Cortex_Rep2	mm10_ERCC_SIRV	chr2	91526781	91562846	+	10	1193	5399	480202	ENSMUSG00000040549.16	ENCODEMT000480202	Ckap5	ENCODEMT000480202	Known	ISM	Prefix	0.699999988079071	None	None	None	None
m54284U_191212_053548/108724933/ccs	PacBio_Hippocampus_Rep1	mm10_ERCC_SIRV	chr16	21947523	21934327	-	5	1330	44973	116476	ENSMUSG00000022856.9	ENSMUST00000023562.8	Tmem41a	Tmem41a-201	Known	Known	None	0.20000000298023224	None	None	None	None
m54284U_191107_221739/131072767/ccs	PacBio_Cortex_Rep1	mm10_ERCC_SIRV	chr11	87086767	87077754	-	4	3189	34001	89515	ENSMUSG00000020495.13	ENSMUST00000020801.13	Smg8	Smg8-201	Known	Known	None	0.699999988079071	None	None	None	None
m54284U_191212_053548/86116665/ccs	PacBio_Hippocampus_Rep1	mm10_ERCC_SIRV	chr18	69593127	69683245	+	13	2086	49537	129434	ENSMUSG00000053477.17	ENSMUST00000114977.4	Tcf4	Tcf4-203	Known	Known	None	0.800000011920929	None	None	None	None
m54284U_191107_221739/127600116/ccs	PacBio_Cortex_Rep1	mm10_ERCC_SIRV	chr1	172206719	172197453	-	4	1691	2955	7311	ENSMUSG00000013698.12	ENSMUST00000013842.11	Pea15a	Pea15a-201	Known	Known	None	0.0	None	None	None	None
m54284U_191109_043049/91490460/ccs	PacBio_Cortex_Rep2	mm10_ERCC_SIRV	chr14	73385310	73362229	-	6	1814	42113	108791	ENSMUSG00000022108.8	ENSMUST00000022704.8	Itm2b	Itm2b-201	Known	Known	None	0.15000000596046448	None	None	None	None
m54284U_191212_053548/113575515/ccs	PacBio_Hippocampus_Rep1	mm10_ERCC_SIRV	chr16	21947543	21934327	-	5	1350	44973	116476	ENSMUSG00000022856.9	ENSMUST00000023562.8	Tmem41a	Tmem41a-201	Known	Known	None	0.20000000298023224	None	None	None	None
m54284U_191109_043049/147129727/ccs	PacBio_Cortex_Rep2	mm10_ERCC_SIRV	chr2	91526797	91620662	+	44	6628	5399	14118	ENSMUSG00000040549.16	ENSMUST00000111338.9	Ckap5	Ckap5-204	Known	Known	None	0.3499999940395355	None	None	None	None
m54284U_191213_120042/128255336/ccs	PacBio_Hippocampus_Rep2	mm10_ERCC_SIRV	chr9	98986350	99002022	+	6	1100	28758	75188	ENSMUSG00000032463.10	ENSMUST00000112911.8	Faim	Faim-202	Known	Known	None	0.10000000149011612	None	None	None	None
m54284U_191107_221739/121832205/ccs	PacBio_Cortex_Rep1	mm10_ERCC_SIRV	chr4	116685600	116700378	+	6	1794	11774	30344	ENSMUSG00000028691.12	ENSMUST00000135573.7	Prdx1	Prdx1-204	Known	Known	None	0.6000000238418579	None	None	None	None
m54284U_191212_053548/163840890/ccs	PacBio_Hippocampus_Rep1	mm10_ERCC_SIRV	chr18	69593127	69683245	+	13	2086	49537	129434	ENSMUSG00000053477.17	ENSMUST00000114977.4	Tcf4	Tcf4-203	Known	Known	None	0.800000011920929	None	None	None	None
m54284U_191109_043049/175638104/ccs	PacBio_Cortex_Rep2	mm10_ERCC_SIRV	chr7	118129573	118119546	-	6	1427	23298	60502	ENSMUSG00000030654.9	ENSMUST00000032888.9	Arl6ip1	Arl6ip1-201	Known	Known	None	0.75	None	None	None	None
m54284U_191212_053548/137233821/ccs	PacBio_Hippocampus_Rep1	mm10_ERCC_SIRV	chr16	21947539	21934327	-	5	1346	44973	116476	ENSMUSG00000022856.9	ENSMUST00000023562.8	Tmem41a	Tmem41a-201	Known	Known	None	0.20000000298023224	None	None	None	None
m54284U_191109_043049/91817281/ccs	PacBio_Cortex_Rep2	mm10_ERCC_SIRV	chr14	73385279	73362229	-	6	1783	42113	108791	ENSMUSG00000022108.8	ENSMUST00000022704.8	Itm2b	Itm2b-201	Known	Known	None	0.15000000596046448	None	None	None	None
m54284U_191212_053548/138741676/ccs	PacBio_Hippocampus_Rep1	mm10_ERCC_SIRV	chr16	21947133	21934327	-	5	1577	44973	480244	ENSMUSG00000022856.9	ENCODEMT000480244	Tmem41a	ENCODEMT000480244	Known	NNC	None	0.20000000298023224	None	None	None	None
m54284U_191107_221739/127731571/ccs	PacBio_Cortex_Rep1	mm10_ERCC_SIRV	chr1	172206730	172197453	-	4	1702	2955	7311	ENSMUSG00000013698.12	ENSMUST00000013842.11	Pea15a	Pea15a-201	Known	Known	None	0.0	None	None	None	None
m54284U_191213_120042/12779756/ccs	PacBio_Hippocampus_Rep2	mm10_ERCC_SIRV	chr18	69593127	69683245	+	13	2098	49537	129429	ENSMUSG00000053477.17	ENSMUST00000114978.8	Tcf4	Tcf4-204	Known	Known	None	0.800000011920929	None	None	None	None
m54284U_191107_221739/143919704/ccs	PacBio_Cortex_Rep1	mm10_ERCC_SIRV	chr11	87086766	87077754	-	4	3188	34001	89515	ENSMUSG00000020495.13	ENSMUST00000020801.13	Smg8	Smg8-201	Known	Known	None	0.699999988079071	None	None	None	None
m54284U_191109_043049/153291592/ccs	PacBio_Cortex_Rep2	mm10_ERCC_SIRV	chr2	91526797	91568190	+	14	1795	5399	480245	ENSMUSG00000040549.16	ENCODEMT000480245	Ckap5	ENCODEMT000480245	Known	ISM	Prefix	0.5	None	None	None	None
m54284U_191212_053548/127402399/ccs	PacBio_Hippocampus_Rep1	mm10_ERCC_SIRV	chr5	125389754	125385979	-	2	2572	15535	40777	ENSMUSG00000008348.9	ENSMUST00000136312.1	Ubc	Ubc-202	Known	Known	None	0.3499999940395355	None	None	None	None
m54284U_191107_221739/68814812/ccs	PacBio_Cortex_Rep1	mm10_ERCC_SIRV	chr9	98986358	99002018	+	6	1088	28758	75188	ENSMUSG00000032463.10	ENSMUST00000112911.8	Faim	Faim-202	Known	Known	None	0.15000000596046448	None	None	None	None
m54284U_191107_221739/124126325/ccs	PacBio_Cortex_Rep1	mm10_ERCC_SIRV	chr4	116685600	116699513	+	6	929	11774	30344	ENSMUSG00000028691.12	ENSMUST00000135573.7	Prdx1	Prdx1-204	Known	Known	None	0.20000000298023224	None	None	None	None
m54284U_191212_053548/127402824/ccs	PacBio_Hippocampus_Rep1	mm10_ERCC_SIRV	chr5	125388264	125385980	-	1	2515	15535	475502	ENSMUSG00000008348.9	ENCODEMT000475502	Ubc	ENCODEMT000475502	Known	ISM	None	0.3499999940395355	None	None	None	None
m54284U_191213_120042/156633501/ccs	PacBio_Hippocampus_Rep2	mm10_ERCC_SIRV	chr18	69593127	69683245	+	13	2086	49537	129434	ENSMUSG00000053477.17	ENSMUST00000114977.4	Tcf4	Tcf4-203	Known	Known	None	0.800000011920929	None	None	None	None
m54284U_191212_053548/14877115/ccs	PacBio_Hippocampus_Rep1	mm10_ERCC_SIRV	chr2	91526797	91620664	+	44	6641	5399	480246	ENSMUSG00000040549.16	ENCODEMT000480246	Ckap5	ENCODEMT000480246	Known	NNC	None	0.30000001192092896	None	None	None	None
m54284U_191212_053548/153092986/ccs	PacBio_Hippocampus_Rep1	mm10_ERCC_SIRV	chr16	21947523	21934327	-	5	1330	44973	116476	ENSMUSG00000022856.9	ENSMUST00000023562.8	Tmem41a	Tmem41a-201	Known	Known	None	0.20000000298023224	None	None	None	None
m54284U_191109_043049/96207242/ccs	PacBio_Cortex_Rep2	mm10_ERCC_SIRV	chr14	73385294	73362229	-	6	1798	42113	108791	ENSMUSG00000022108.8	ENSMUST00000022704.8	Itm2b	Itm2b-201	Known	Known	None	0.15000000596046448	None	None	None	None
m54284U_191107_221739/127797957/ccs	PacBio_Cortex_Rep1	mm10_ERCC_SIRV	chr1	172206730	172197453	-	4	1702	2955	7311	ENSMUSG00000013698.12	ENSMUST00000013842.11	Pea15a	Pea15a-201	Known	Known	None	0.0	None	None	None	None
m54284U_191213_120042/85592229/ccs	PacBio_Hippocampus_Rep2	mm10_ERCC_SIRV	chr18	69593128	69683245	+	13	2097	49537	129429	ENSMUSG00000053477.17	ENSMUST00000114978.8	Tcf4	Tcf4-204	Known	Known	None	0.800000011920929	None	None	None	None
m54284U_191107_221739/133103786/ccs	PacBio_Cortex_Rep1	mm10_ERCC_SIRV	chr9	98986364	99002017	+	6	1081	28758	75188	ENSMUSG00000032463.10	ENSMUST00000112911.8	Faim	Faim-202	Known	Known	None	0.15000000596046448	None	None	None	None
m54284U_191212_053548/158074565/ccs	PacBio_Hippocampus_Rep1	mm10_ERCC_SIRV	chr16	21947511	21934327	-	5	1318	44973	116476	ENSMUSG00000022856.9	ENSMUST00000023562.8	Tmem41a	Tmem41a-201	Known	Known	None	0.20000000298023224	None	None	None	None
m54284U_191107_221739/125108563/ccs	PacBio_Cortex_Rep1	mm10_ERCC_SIRV	chr4	116685600	116699509	+	6	925	11774	30344	ENSMUSG00000028691.12	ENSMUST00000135573.7	Prdx1	Prdx1-204	Known	Known	None	0.25	None	None	None	None
m54284U_191107_221739/15532489/ccs	PacBio_Cortex_Rep1	mm10_ERCC_SIRV	chr2	91526798	91620673	+	44	6638	5399	14118	ENSMUSG00000040549.16	ENSMUST00000111338.9	Ckap5	Ckap5-204	Known	Known	None	0.25	None	None	None	None
m54284U_191109_043049/97191117/ccs	PacBio_Cortex_Rep2	mm10_ERCC_SIRV	chr14	73385272	73362229	-	6	1776	42113	108791	ENSMUSG00000022108.8	ENSMUST00000022704.8	Itm2b	Itm2b-201	Known	Known	None	0.15000000596046448	None	None	None	None
m54284U_191107_221739/145098431/ccs	PacBio_Cortex_Rep1	mm10_ERCC_SIRV	chr11	87085409	87077754	-	4	1831	34001	89515	ENSMUSG00000020495.13	ENSMUST00000020801.13	Smg8	Smg8-201	Known	Known	None	0.699999988079071	None	None	None	None
m54284U_191213_120042/126420501/ccs	PacBio_Hippocampus_Rep2	mm10_ERCC_SIRV	chr18	69593128	69683245	+	13	2085	49537	129434	ENSMUSG00000053477.17	ENSMUST00000114977.4	Tcf4	Tcf4-203	Known	Known	None	0.800000011920929	None	None	None	None
m54284U_191212_053548/169216067/ccs	PacBio_Hippocampus_Rep1	mm10_ERCC_SIRV	chr7	118129575	118119546	-	6	1429	23298	60502	ENSMUSG00000030654.9	ENSMUST00000032888.9	Arl6ip1	Arl6ip1-201	Known	Known	None	0.75	None	None	None	None
m54284U_191212_053548/158205549/ccs	PacBio_Hippocampus_Rep1	mm10_ERCC_SIRV	chr16	21947543	21934327	-	5	1350	44973	116476	ENSMUSG00000022856.9	ENSMUST00000023562.8	Tmem41a	Tmem41a-201	Known	Known	None	0.20000000298023224	None	None	None	None
m54284U_191107_221739/128057976/ccs	PacBio_Cortex_Rep1	mm10_ERCC_SIRV	chr1	172206707	172197453	-	4	1679	2955	7311	ENSMUSG00000013698.12	ENSMUST00000013842.11	Pea15a	Pea15a-201	Known	Known	None	0.0	None	None	None	None
m54284U_191107_221739/28378950/ccs	PacBio_Cortex_Rep1	mm10_ERCC_SIRV	chr18	69593129	69683119	+	13	1959	49537	480247	ENSMUSG00000053477.17	ENCODEMT000480247	Tcf4	ENCODEMT000480247	Known	NIC	None	0.30000001192092896	None	None	None	None
m54284U_191213_120042/69338618/ccs	PacBio_Hippocampus_Rep2	mm10_ERCC_SIRV	chr9	98986364	99002019	+	6	1083	28758	75188	ENSMUSG00000032463.10	ENSMUST00000112911.8	Faim	Faim-202	Known	Known	None	0.15000000596046448	None	None	None	None
m54284U_191107_221739/125373103/ccs	PacBio_Cortex_Rep1	mm10_ERCC_SIRV	chr4	116685600	116699513	+	6	929	11774	30344	ENSMUSG00000028691.12	ENSMUST00000135573.7	Prdx1	Prdx1-204	Known	Known	None	0.20000000298023224	None	None	None	None
m54284U_191109_043049/100271041/ccs	PacBio_Cortex_Rep2	mm10_ERCC_SIRV	chr14	73385305	73362229	-	6	1809	42113	108791	ENSMUSG00000022108.8	ENSMUST00000022704.8	Itm2b	Itm2b-201	Known	Known	None	0.15000000596046448	None	None	None	None
m54284U_191107_221739/87362328/ccs	PacBio_Cortex_Rep1	mm10_ERCC_SIRV	chr2	91526782	91562845	+	10	1191	5399	480202	ENSMUSG00000040549.16	ENCODEMT000480202	Ckap5	ENCODEMT000480202	Known	ISM	Prefix	0.699999988079071	None	None	None	None
m54284U_191212_053548/160564644/ccs	PacBio_Hippocampus_Rep1	mm10_ERCC_SIRV	chr16	21947533	21934327	-	5	1340	44973	116476	ENSMUSG00000022856.9	ENSMUST00000023562.8	Tmem41a	Tmem41a-201	Known	Known	None	0.20000000298023224	None	None	None	None
m54284U_191212_053548/127599672/ccs	PacBio_Hippocampus_Rep1	mm10_ERCC_SIRV	chr5	125390014	125385984	-	3	2571	15535	475562	ENSMUSG00000008348.9	ENCODEMT000475562	Ubc	ENCODEMT000475562	Known	NNC	None	0.3499999940395355	None	None	None	None
m54284U_191107_221739/147718630/ccs	PacBio_Cortex_Rep1	mm10_ERCC_SIRV	chr18	69593129	69683245	+	13	2096	49537	129429	ENSMUSG00000053477.17	ENSMUST00000114978.8	Tcf4	Tcf4-204	Known	Known	None	0.800000011920929	None	None	None	None
m54284U_191107_221739/148571714/ccs	PacBio_Cortex_Rep1	mm10_ERCC_SIRV	chr11	87086772	87077754	-	4	3194	34001	89515	ENSMUSG00000020495.13	ENSMUST00000020801.13	Smg8	Smg8-201	Known	Known	None	0.699999988079071	None	None	None	None
m54284U_191107_221739/128255281/ccs	PacBio_Cortex_Rep1	mm10_ERCC_SIRV	chr1	172206730	172197453	-	4	1702	2955	7311	ENSMUSG00000013698.12	ENSMUST00000013842.11	Pea15a	Pea15a-201	Known	Known	None	0.0	None	None	None	None
m54284U_191212_053548/176360024/ccs	PacBio_Hippocampus_Rep1	mm10_ERCC_SIRV	chr16	21947533	21934327	-	5	1340	44973	116476	ENSMUSG00000022856.9	ENSMUST00000023562.8	Tmem41a	Tmem41a-201	Known	Known	None	0.20000000298023224	None	None	None	None
m54284U_191212_053548/128910160/ccs	PacBio_Hippocampus_Rep1	mm10_ERCC_SIRV	chr5	125388264	125385980	-	1	2515	15535	475502	ENSMUSG00000008348.9	ENCODEMT000475502	Ubc	ENCODEMT000475502	Known	ISM	None	0.3499999940395355	None	None	None	None
m54284U_191109_043049/100663685/ccs	PacBio_Cortex_Rep2	mm10_ERCC_SIRV	chr14	73385288	73362229	-	6	1792	42113	108791	ENSMUSG00000022108.8	ENSMUST00000022704.8	Itm2b	Itm2b-201	Known	Known	None	0.15000000596046448	None	None	None	None
m54284U_191107_221739/125960262/ccs	PacBio_Cortex_Rep1	mm10_ERCC_SIRV	chr4	116685600	116699513	+	6	929	11774	30344	ENSMUSG00000028691.12	ENSMUST00000135573.7	Prdx1	Prdx1-204	Known	Known	None	0.20000000298023224	None	None	None	None
m54284U_191107_221739/155256527/ccs	PacBio_Cortex_Rep1	mm10_ERCC_SIRV	chr2	91526795	91565802	+	13	1717	5399	480180	ENSMUSG00000040549.16	ENCODEMT000480180	Ckap5	ENCODEMT000480180	Known	ISM	Prefix	0.5	None	None	None	None
m54284U_191213_120042/118294868/ccs	PacBio_Hippocampus_Rep2	mm10_ERCC_SIRV	chr9	98986364	99002018	+	5	1025	28758	75187	ENSMUSG00000032463.10	ENSMUST00000035038.7	Faim	Faim-201	Known	Known	None	0.15000000596046448	None	None	None	None
m54284U_191212_053548/15009327/ccs	PacBio_Hippocampus_Rep1	mm10_ERCC_SIRV	chr18	69593129	69683245	+	13	2096	49537	129429	ENSMUSG00000053477.17	ENSMUST00000114978.8	Tcf4	Tcf4-204	Known	Known	None	0.800000011920929	None	None	None	None
m54284U_191212_053548/43909440/ccs	PacBio_Hippocampus_Rep1	mm10_ERCC_SIRV	chr18	69593129	69683178	+	13	2007	49537	480248	ENSMUSG00000053477.17	ENCODEMT000480248	Tcf4	ENCODEMT000480248	Known	NNC	None	0.44999998807907104	None	None	None	None
m54284U_191213_120042/1704937/ccs	PacBio_Hippocampus_Rep2	mm10_ERCC_SIRV	chr16	21947458	21934327	-	5	1265	44973	116476	ENSMUSG00000022856.9	ENSMUST00000023562.8	Tmem41a	Tmem41a-201	Known	Known	None	0.20000000298023224	None	None	None	None
m54284U_191107_221739/129434506/ccs	PacBio_Cortex_Rep1	mm10_ERCC_SIRV	chr1	172200510	172197453	-	3	1507	2955	470740	ENSMUSG00000013698.12	ENCODEMT000470740	Pea15a	ENCODEMT000470740	Known	ISM	Suffix	0.0	None	None	None	None
m54284U_191212_053548/178260144/ccs	PacBio_Hippocampus_Rep1	mm10_ERCC_SIRV	chr7	118129573	118119546	-	6	1427	23298	60502	ENSMUSG00000030654.9	ENSMUST00000032888.9	Arl6ip1	Arl6ip1-201	Known	Known	None	0.75	None	None	None	None
m54284U_191109_043049/103156008/ccs	PacBio_Cortex_Rep2	mm10_ERCC_SIRV	chr14	73385238	73362229	-	6	1742	42113	108791	ENSMUSG00000022108.8	ENSMUST00000022704.8	Itm2b	Itm2b-201	Known	Known	None	0.15000000596046448	None	None	None	None
m54284U_191109_043049/63507240/ccs	PacBio_Cortex_Rep2	mm10_ERCC_SIRV	chr2	91526799	91620673	+	44	6618	5399	14118	ENSMUSG00000040549.16	ENSMUST00000111338.9	Ckap5	Ckap5-204	Known	Known	None	0.25	None	None	None	None
m54284U_191212_053548/165807562/ccs	PacBio_Hippocampus_Rep1	mm10_ERCC_SIRV	chr18	69593129	69683438	+	13	2289	49537	129429	ENSMUSG00000053477.17	ENSMUST00000114978.8	Tcf4	Tcf4-204	Known	Known	None	0.75	None	None	None	None
m54284U_191107_221739/128713495/ccs	PacBio_Cortex_Rep1	mm10_ERCC_SIRV	chr4	116685600	116699999	+	6	1415	11774	30344	ENSMUSG00000028691.12	ENSMUST00000135573.7	Prdx1	Prdx1-204	Known	Known	None	0.10000000149011612	None	None	None	None
m54284U_191213_120042/138151417/ccs	PacBio_Hippocampus_Rep2	mm10_ERCC_SIRV	chr9	98986364	99001989	+	6	1053	28758	75188	ENSMUSG00000032463.10	ENSMUST00000112911.8	Faim	Faim-202	Known	Known	None	0.4000000059604645	None	None	None	None
m54284U_191213_120042/2885492/ccs	PacBio_Hippocampus_Rep2	mm10_ERCC_SIRV	chr16	21947583	21934327	-	5	1390	44973	116476	ENSMUSG00000022856.9	ENSMUST00000023562.8	Tmem41a	Tmem41a-201	Known	Known	None	0.20000000298023224	None	None	None	None
m54284U_191107_221739/164365829/ccs	PacBio_Cortex_Rep1	mm10_ERCC_SIRV	chr11	87086748	87077754	-	4	3170	34001	89515	ENSMUSG00000020495.13	ENSMUST00000020801.13	Smg8	Smg8-201	Known	Known	None	0.699999988079071	None	None	None	None
m54284U_191213_120042/17630058/ccs	PacBio_Hippocampus_Rep2	mm10_ERCC_SIRV	chr18	69593131	69683245	+	13	2082	49537	129434	ENSMUSG00000053477.17	ENSMUST00000114977.4	Tcf4	Tcf4-203	Known	Known	None	0.800000011920929	None	None	None	None
m54284U_191109_043049/105515719/ccs	PacBio_Cortex_Rep2	mm10_ERCC_SIRV	chr14	73385294	73362229	-	6	1798	42113	108791	ENSMUSG00000022108.8	ENSMUST00000022704.8	Itm2b	Itm2b-201	Known	Known	None	0.15000000596046448	None	None	None	None
m54284U_191213_120042/15074063/ccs	PacBio_Hippocampus_Rep2	mm10_ERCC_SIRV	chr16	21947517	21934327	-	4	1170	44973	116477	ENSMUSG00000022856.9	ENSMUST00000232635.1	Tmem41a	Tmem41a-202	Known	Known	None	0.20000000298023224	None	None	None	None
m54284U_191212_053548/24905140/ccs	PacBio_Hippocampus_Rep1	mm10_ERCC_SIRV	chr2	91526784	91620663	+	45	6646	5399	480206	ENSMUSG00000040549.16	ENCODEMT000480206	Ckap5	ENCODEMT000480206	Known	NIC	None	0.30000001192092896	None	None	None	None
m54284U_191107_221739/129893373/ccs	PacBio_Cortex_Rep1	mm10_ERCC_SIRV	chr1	172206707	172197453	-	4	1679	2955	7311	ENSMUSG00000013698.12	ENSMUST00000013842.11	Pea15a	Pea15a-201	Known	Known	None	0.0	None	None	None	None
m54284U_191107_221739/128715598/ccs	PacBio_Cortex_Rep1	mm10_ERCC_SIRV	chr4	116685600	116699509	+	6	925	11774	30344	ENSMUSG00000028691.12	ENSMUST00000135573.7	Prdx1	Prdx1-204	Known	Known	None	0.25	None	None	None	None
m54284U_191213_120042/153813299/ccs	PacBio_Hippocampus_Rep2	mm10_ERCC_SIRV	chr18	69593136	69683244	+	13	2076	49537	129434	ENSMUSG00000053477.17	ENSMUST00000114977.4	Tcf4	Tcf4-203	Known	Known	None	0.75	None	None	None	None
m54284U_191109_043049/130286283/ccs	PacBio_Cortex_Rep2	mm10_ERCC_SIRV	chr9	98986368	99002017	+	5	1020	28758	75187	ENSMUSG00000032463.10	ENSMUST00000035038.7	Faim	Faim-201	Known	Known	None	0.15000000596046448	None	None	None	None
m54284U_191212_053548/129173996/ccs	PacBio_Hippocampus_Rep1	mm10_ERCC_SIRV	chr5	125389754	125385979	-	2	2572	15535	40777	ENSMUSG00000008348.9	ENSMUST00000136312.1	Ubc	Ubc-202	Known	Known	None	0.3499999940395355	None	None	None	None
m54284U_191213_120042/17171514/ccs	PacBio_Hippocampus_Rep2	mm10_ERCC_SIRV	chr16	21947510	21934327	-	5	1317	44973	116476	ENSMUSG00000022856.9	ENSMUST00000023562.8	Tmem41a	Tmem41a-201	Known	Known	None	0.20000000298023224	None	None	None	None
m54284U_191109_043049/105710706/ccs	PacBio_Cortex_Rep2	mm10_ERCC_SIRV	chr14	73385268	73362229	-	6	1772	42113	108791	ENSMUSG00000022108.8	ENSMUST00000022704.8	Itm2b	Itm2b-201	Known	Known	None	0.15000000596046448	None	None	None	None
m54284U_191212_053548/49545870/ccs	PacBio_Hippocampus_Rep1	mm10_ERCC_SIRV	chr2	91526804	91620673	+	44	6632	5399	14118	ENSMUSG00000040549.16	ENSMUST00000111338.9	Ckap5	Ckap5-204	Known	Known	None	0.25	None	None	None	None
m54284U_191107_221739/166330650/ccs	PacBio_Cortex_Rep1	mm10_ERCC_SIRV	chr11	87086766	87077754	-	4	3188	34001	89515	ENSMUSG00000020495.13	ENSMUST00000020801.13	Smg8	Smg8-201	Known	Known	None	0.699999988079071	None	None	None	None
m54284U_191213_120042/12519308/ccs	PacBio_Hippocampus_Rep2	mm10_ERCC_SIRV	chr18	69593137	69683245	+	13	2076	49537	129434	ENSMUSG00000053477.17	ENSMUST00000114977.4	Tcf4	Tcf4-203	Known	Known	None	0.800000011920929	None	None	None	None
m54284U_191107_221739/130157098/ccs	PacBio_Cortex_Rep1	mm10_ERCC_SIRV	chr1	172200476	172197453	-	3	1463	2955	470740	ENSMUSG00000013698.12	ENCODEMT000470740	Pea15a	ENCODEMT000470740	Known	ISM	Suffix	0.0	None	None	None	None
m54284U_191107_221739/129368658/ccs	PacBio_Cortex_Rep1	mm10_ERCC_SIRV	chr4	116685600	116699997	+	6	1413	11774	30344	ENSMUSG00000028691.12	ENSMUST00000135573.7	Prdx1	Prdx1-204	Known	Known	None	0.15000000596046448	None	None	None	None
m54284U_191107_221739/111412502/ccs	PacBio_Cortex_Rep1	mm10_ERCC_SIRV	chr9	98986370	99002022	+	6	1080	28758	75188	ENSMUSG00000032463.10	ENSMUST00000112911.8	Faim	Faim-202	Known	Known	None	0.10000000149011612	None	None	None	None
m54284U_191212_053548/179767683/ccs	PacBio_Hippocampus_Rep1	mm10_ERCC_SIRV	chr7	118129537	118119546	-	6	1391	23298	60502	ENSMUSG00000030654.9	ENSMUST00000032888.9	Arl6ip1	Arl6ip1-201	Known	Known	None	0.75	None	None	None	None
m54284U_191213_120042/21627763/ccs	PacBio_Hippocampus_Rep2	mm10_ERCC_SIRV	chr16	21947506	21934327	-	5	1313	44973	116476	ENSMUSG00000022856.9	ENSMUST00000023562.8	Tmem41a	Tmem41a-201	Known	Known	None	0.20000000298023224	None	None	None	None
m54284U_191212_053548/146015248/ccs	PacBio_Hippocampus_Rep1	mm10_ERCC_SIRV	chr2	91526804	91620664	+	44	6623	5399	14118	ENSMUSG00000040549.16	ENSMUST00000111338.9	Ckap5	Ckap5-204	Known	Known	None	0.30000001192092896	None	None	None	None
m54284U_191109_043049/105776835/ccs	PacBio_Cortex_Rep2	mm10_ERCC_SIRV	chr14	73385276	73362229	-	6	1780	42113	108791	ENSMUSG00000022108.8	ENSMUST00000022704.8	Itm2b	Itm2b-201	Known	Known	None	0.15000000596046448	None	None	None	None
m54284U_191107_221739/113575462/ccs	PacBio_Cortex_Rep1	mm10_ERCC_SIRV	chr18	69593138	69683245	+	13	2087	49537	129429	ENSMUSG00000053477.17	ENSMUST00000114978.8	Tcf4	Tcf4-204	Known	Known	None	0.800000011920929	None	None	None	None
m54284U_191213_120042/22022763/ccs	PacBio_Hippocampus_Rep2	mm10_ERCC_SIRV	chr16	21947517	21934327	-	5	1324	44973	116476	ENSMUSG00000022856.9	ENSMUST00000023562.8	Tmem41a	Tmem41a-201	Known	Known	None	0.20000000298023224	None	None	None	None
m54284U_191107_221739/129828695/ccs	PacBio_Cortex_Rep1	mm10_ERCC_SIRV	chr4	116685600	116699510	+	6	926	11774	30344	ENSMUSG00000028691.12	ENSMUST00000135573.7	Prdx1	Prdx1-204	Known	Known	None	0.25	None	None	None	None
m54284U_191107_221739/130222888/ccs	PacBio_Cortex_Rep1	mm10_ERCC_SIRV	chr1	172206711	172197453	-	4	1683	2955	7311	ENSMUSG00000013698.12	ENSMUST00000013842.11	Pea15a	Pea15a-201	Known	Known	None	0.0	None	None	None	None
m54284U_191107_221739/105448872/ccs	PacBio_Cortex_Rep1	mm10_ERCC_SIRV	chr2	91526805	91620662	+	44	6620	5399	14118	ENSMUSG00000040549.16	ENSMUST00000111338.9	Ckap5	Ckap5-204	Known	Known	None	0.3499999940395355	None	None	None	None
m54284U_191109_043049/197144/ccs	PacBio_Cortex_Rep2	mm10_ERCC_SIRV	chr9	98986371	99002020	+	5	1020	28758	75187	ENSMUSG00000032463.10	ENSMUST00000035038.7	Faim	Faim-201	Known	Known	None	0.15000000596046448	None	None	None	None
m54284U_191212_053548/10160698/ccs	PacBio_Hippocampus_Rep1	mm10_ERCC_SIRV	chr18	69592997	69683248	+	13	2084	49537	480247	ENSMUSG00000053477.17	ENCODEMT000480247	Tcf4	ENCODEMT000480247	Known	NIC	None	0.800000011920929	None	None	None	None
m54284U_191107_221739/166660093/ccs	PacBio_Cortex_Rep1	mm10_ERCC_SIRV	chr11	87086801	87077754	-	4	3223	34001	89515	ENSMUSG00000020495.13	ENSMUST00000020801.13	Smg8	Smg8-201	Known	Known	None	0.699999988079071	None	None	None	None
m54284U_191109_043049/106628900/ccs	PacBio_Cortex_Rep2	mm10_ERCC_SIRV	chr14	73385272	73362229	-	6	1776	42113	108791	ENSMUSG00000022108.8	ENSMUST00000022704.8	Itm2b	Itm2b-201	Known	Known	None	0.15000000596046448	None	None	None	None
m54284U_191213_120042/37947118/ccs	PacBio_Hippocampus_Rep2	mm10_ERCC_SIRV	chr16	21947523	21934327	-	5	1330	44973	116476	ENSMUSG00000022856.9	ENSMUST00000023562.8	Tmem41a	Tmem41a-201	Known	Known	None	0.20000000298023224	None	None	None	None
m54284U_191212_053548/145492495/ccs	PacBio_Hippocampus_Rep1	mm10_ERCC_SIRV	chr18	69593138	69683245	+	13	2075	49537	129434	ENSMUSG00000053477.17	ENSMUST00000114977.4	Tcf4	Tcf4-203	Known	Known	None	0.800000011920929	None	None	None	None
m54284U_191212_053548/90507678/ccs	PacBio_Hippocampus_Rep1	mm10_ERCC_SIRV	chr2	91526805	91620663	+	44	6621	5399	14118	ENSMUSG00000040549.16	ENSMUST00000111338.9	Ckap5	Ckap5-204	Known	Known	None	0.30000001192092896	None	None	None	None
m54284U_191212_053548/155585091/ccs	PacBio_Hippocampus_Rep1	mm10_ERCC_SIRV	chr18	69593138	69597430	+	1	4281	49537	129435	ENSMUSG00000053477.17	ENSMUST00000201892.1	Tcf4	Tcf4-241	Known	Known	None	0.6000000238418579	None	None	None	None
m54284U_191107_221739/129829601/ccs	PacBio_Cortex_Rep1	mm10_ERCC_SIRV	chr4	116685600	116699997	+	6	1413	11774	30344	ENSMUSG00000028691.12	ENSMUST00000135573.7	Prdx1	Prdx1-204	Known	Known	None	0.15000000596046448	None	None	None	None
m54284U_191212_053548/129696755/ccs	PacBio_Hippocampus_Rep1	mm10_ERCC_SIRV	chr5	125389754	125385979	-	2	2571	15535	40777	ENSMUSG00000008348.9	ENSMUST00000136312.1	Ubc	Ubc-202	Known	Known	None	0.3499999940395355	None	None	None	None
m54284U_191109_043049/110167965/ccs	PacBio_Cortex_Rep2	mm10_ERCC_SIRV	chr14	73385304	73362229	-	6	1808	42113	108791	ENSMUSG00000022108.8	ENSMUST00000022704.8	Itm2b	Itm2b-201	Known	Known	None	0.15000000596046448	None	None	None	None
m54284U_191213_120042/46007202/ccs	PacBio_Hippocampus_Rep2	mm10_ERCC_SIRV	chr16	21947491	21934327	-	5	1298	44973	116476	ENSMUSG00000022856.9	ENSMUST00000023562.8	Tmem41a	Tmem41a-201	Known	Known	None	0.20000000298023224	None	None	None	None
m54284U_191212_053548/394922/ccs	PacBio_Hippocampus_Rep1	mm10_ERCC_SIRV	chr9	98986371	99002022	+	6	1079	28758	75188	ENSMUSG00000032463.10	ENSMUST00000112911.8	Faim	Faim-202	Known	Known	None	0.10000000149011612	None	None	None	None
m54284U_191107_221739/130745458/ccs	PacBio_Cortex_Rep1	mm10_ERCC_SIRV	chr1	172206716	172197453	-	4	1688	2955	7311	ENSMUSG00000013698.12	ENSMUST00000013842.11	Pea15a	Pea15a-201	Known	Known	None	0.0	None	None	None	None
m54284U_191212_053548/130156340/ccs	PacBio_Hippocampus_Rep1	mm10_ERCC_SIRV	chr5	125388264	125385980	-	1	2515	15535	475502	ENSMUSG00000008348.9	ENCODEMT000475502	Ubc	ENCODEMT000475502	Known	ISM	None	0.3499999940395355	None	None	None	None
m54284U_191109_043049/2361640/ccs	PacBio_Cortex_Rep2	mm10_ERCC_SIRV	chr18	69593139	69683245	+	13	2086	49537	129429	ENSMUSG00000053477.17	ENSMUST00000114978.8	Tcf4	Tcf4-204	Known	Known	None	0.800000011920929	None	None	None	None
m54284U_191213_120042/38734520/ccs	PacBio_Hippocampus_Rep2	mm10_ERCC_SIRV	chr7	118129575	118119546	-	6	1429	23298	60502	ENSMUSG00000030654.9	ENSMUST00000032888.9	Arl6ip1	Arl6ip1-201	Known	Known	None	0.75	None	None	None	None
m54284U_191109_043049/41354121/ccs	PacBio_Cortex_Rep2	mm10_ERCC_SIRV	chr2	91526814	91620661	+	44	6610	5399	14118	ENSMUSG00000040549.16	ENSMUST00000111338.9	Ckap5	Ckap5-204	Known	Known	None	0.3499999940395355	None	None	None	None
m54284U_191109_043049/1509207/ccs	PacBio_Cortex_Rep2	mm10_ERCC_SIRV	chr11	87086767	87077754	-	4	3189	34001	89515	ENSMUSG00000020495.13	ENSMUST00000020801.13	Smg8	Smg8-201	Known	Known	None	0.699999988079071	None	None	None	None
m54284U_191213_120042/50333214/ccs	PacBio_Hippocampus_Rep2	mm10_ERCC_SIRV	chr16	21947539	21934327	-	5	1346	44973	116476	ENSMUSG00000022856.9	ENSMUST00000023562.8	Tmem41a	Tmem41a-201	Known	Known	None	0.20000000298023224	None	None	None	None
m54284U_191109_043049/111477943/ccs	PacBio_Cortex_Rep2	mm10_ERCC_SIRV	chr14	73385277	73362229	-	6	1781	42113	108791	ENSMUSG00000022108.8	ENSMUST00000022704.8	Itm2b	Itm2b-201	Known	Known	None	0.15000000596046448	None	None	None	None
m54284U_191107_221739/130810739/ccs	PacBio_Cortex_Rep1	mm10_ERCC_SIRV	chr4	116685600	116699512	+	6	928	11774	30344	ENSMUSG00000028691.12	ENSMUST00000135573.7	Prdx1	Prdx1-204	Known	Known	None	0.20000000298023224	None	None	None	None
m54284U_191212_053548/153878769/ccs	PacBio_Hippocampus_Rep1	mm10_ERCC_SIRV	chr18	69593139	69683237	+	13	2078	49537	129429	ENSMUSG00000053477.17	ENSMUST00000114978.8	Tcf4	Tcf4-204	Known	Known	None	0.6499999761581421	None	None	None	None
m54284U_191213_120042/57148038/ccs	PacBio_Hippocampus_Rep2	mm10_ERCC_SIRV	chr9	98986371	99002018	+	5	1018	28758	75187	ENSMUSG00000032463.10	ENSMUST00000035038.7	Faim	Faim-201	Known	Known	None	0.15000000596046448	None	None	None	None
m54284U_191107_221739/130942762/ccs	PacBio_Cortex_Rep1	mm10_ERCC_SIRV	chr1	172206709	172197453	-	4	1681	2955	7311	ENSMUSG00000013698.12	ENSMUST00000013842.11	Pea15a	Pea15a-201	Known	Known	None	0.0	None	None	None	None
m54284U_191213_120042/59967009/ccs	PacBio_Hippocampus_Rep2	mm10_ERCC_SIRV	chr16	21947528	21934327	-	5	1335	44973	116476	ENSMUSG00000022856.9	ENSMUST00000023562.8	Tmem41a	Tmem41a-201	Known	Known	None	0.20000000298023224	None	None	None	None
m54284U_191213_120042/1379064/ccs	PacBio_Hippocampus_Rep2	mm10_ERCC_SIRV	chr18	69593142	69683245	+	13	2071	49537	129434	ENSMUSG00000053477.17	ENSMUST00000114977.4	Tcf4	Tcf4-203	Known	Known	None	0.800000011920929	None	None	None	None
m54284U_191109_043049/61079717/ccs	PacBio_Cortex_Rep2	mm10_ERCC_SIRV	chr2	91526798	91562846	+	10	1176	5399	480202	ENSMUSG00000040549.16	ENCODEMT000480202	Ckap5	ENCODEMT000480202	Known	ISM	Prefix	0.699999988079071	None	None	None	None
m54284U_191109_043049/111805602/ccs	PacBio_Cortex_Rep2	mm10_ERCC_SIRV	chr14	73385271	73362229	-	6	1775	42113	108791	ENSMUSG00000022108.8	ENSMUST00000022704.8	Itm2b	Itm2b-201	Known	Known	None	0.15000000596046448	None	None	None	None
m54284U_191107_221739/132383802/ccs	PacBio_Cortex_Rep1	mm10_ERCC_SIRV	chr4	116685600	116699513	+	6	929	11774	30344	ENSMUSG00000028691.12	ENSMUST00000135573.7	Prdx1	Prdx1-204	Known	Known	None	0.20000000298023224	None	None	None	None
m54284U_191213_120042/72287818/ccs	PacBio_Hippocampus_Rep2	mm10_ERCC_SIRV	chr16	21947518	21934327	-	5	1325	44973	116476	ENSMUSG00000022856.9	ENSMUST00000023562.8	Tmem41a	Tmem41a-201	Known	Known	None	0.20000000298023224	None	None	None	None
m54284U_191212_053548/88213262/ccs	PacBio_Hippocampus_Rep1	mm10_ERCC_SIRV	chr18	69593146	69683245	+	13	2067	49537	129434	ENSMUSG00000053477.17	ENSMUST00000114977.4	Tcf4	Tcf4-203	Known	Known	None	0.800000011920929	None	None	None	None
m54284U_191107_221739/109249380/ccs	PacBio_Cortex_Rep1	mm10_ERCC_SIRV	chr9	98986372	99001986	+	6	1042	28758	75188	ENSMUSG00000032463.10	ENSMUST00000112911.8	Faim	Faim-202	Known	Known	None	0.44999998807907104	None	None	None	None
m54284U_191109_043049/11406030/ccs	PacBio_Cortex_Rep2	mm10_ERCC_SIRV	chr11	87086226	87077754	-	4	2648	34001	89515	ENSMUSG00000020495.13	ENSMUST00000020801.13	Smg8	Smg8-201	Known	Known	None	0.699999988079071	None	None	None	None
m54284U_191107_221739/132253270/ccs	PacBio_Cortex_Rep1	mm10_ERCC_SIRV	chr1	172206730	172197453	-	4	1702	2955	7311	ENSMUSG00000013698.12	ENSMUST00000013842.11	Pea15a	Pea15a-201	Known	Known	None	0.0	None	None	None	None
m54284U_191212_053548/49939350/ccs	PacBio_Hippocampus_Rep1	mm10_ERCC_SIRV	chr2	91526814	91620662	+	44	6611	5399	14118	ENSMUSG00000040549.16	ENSMUST00000111338.9	Ckap5	Ckap5-204	Known	Known	None	0.3499999940395355	None	None	None	None
m54284U_191109_043049/112462421/ccs	PacBio_Cortex_Rep2	mm10_ERCC_SIRV	chr14	73385272	73362229	-	6	1776	42113	108791	ENSMUSG00000022108.8	ENSMUST00000022704.8	Itm2b	Itm2b-201	Known	Known	None	0.15000000596046448	None	None	None	None
m54284U_191213_120042/77070776/ccs	PacBio_Hippocampus_Rep2	mm10_ERCC_SIRV	chr16	21947513	21934327	-	5	1320	44973	116476	ENSMUSG00000022856.9	ENSMUST00000023562.8	Tmem41a	Tmem41a-201	Known	Known	None	0.20000000298023224	None	None	None	None
m54284U_191213_120042/80413858/ccs	PacBio_Hippocampus_Rep2	mm10_ERCC_SIRV	chr16	21947516	21934327	-	5	1319	44973	480249	ENSMUSG00000022856.9	ENCODEMT000480249	Tmem41a	ENCODEMT000480249	Known	NNC	None	0.20000000298023224	None	None	None	None
m54284U_191212_053548/149030324/ccs	PacBio_Hippocampus_Rep1	mm10_ERCC_SIRV	chr18	69593147	69683245	+	13	2066	49537	129434	ENSMUSG00000053477.17	ENSMUST00000114977.4	Tcf4	Tcf4-203	Known	Known	None	0.800000011920929	None	None	None	None
m54284U_191107_221739/132581903/ccs	PacBio_Cortex_Rep1	mm10_ERCC_SIRV	chr4	116685600	116700813	+	6	2229	11774	30344	ENSMUSG00000028691.12	ENSMUST00000135573.7	Prdx1	Prdx1-204	Known	Known	None	0.3499999940395355	None	None	None	None
m54284U_191212_053548/130615642/ccs	PacBio_Hippocampus_Rep1	mm10_ERCC_SIRV	chr5	125389758	125385979	-	2	2575	15535	40777	ENSMUSG00000008348.9	ENSMUST00000136312.1	Ubc	Ubc-202	Known	Known	None	0.3499999940395355	None	None	None	None
m54284U_191213_120042/60686682/ccs	PacBio_Hippocampus_Rep2	mm10_ERCC_SIRV	chr7	118129575	118119546	-	6	1429	23298	60502	ENSMUSG00000030654.9	ENSMUST00000032888.9	Arl6ip1	Arl6ip1-201	Known	Known	None	0.75	None	None	None	None
m54284U_191107_221739/20580677/ccs	PacBio_Cortex_Rep1	mm10_ERCC_SIRV	chr2	91526815	91620661	+	44	6609	5399	14118	ENSMUSG00000040549.16	ENSMUST00000111338.9	Ckap5	Ckap5-204	Known	Known	None	0.3499999940395355	None	None	None	None
m54284U_191107_221739/177997993/ccs	PacBio_Cortex_Rep1	mm10_ERCC_SIRV	chr9	98986372	99002018	+	6	1074	28758	75188	ENSMUSG00000032463.10	ENSMUST00000112911.8	Faim	Faim-202	Known	Known	None	0.15000000596046448	None	None	None	None
m54284U_191212_053548/133038922/ccs	PacBio_Hippocampus_Rep1	mm10_ERCC_SIRV	chr5	125388264	125385980	-	1	2515	15535	475502	ENSMUSG00000008348.9	ENCODEMT000475502	Ubc	ENCODEMT000475502	Known	ISM	None	0.3499999940395355	None	None	None	None
m54284U_191107_221739/132579602/ccs	PacBio_Cortex_Rep1	mm10_ERCC_SIRV	chr1	172206709	172197453	-	4	1681	2955	7311	ENSMUSG00000013698.12	ENSMUST00000013842.11	Pea15a	Pea15a-201	Known	Known	None	0.0	None	None	None	None
m54284U_191212_053548/47514680/ccs	PacBio_Hippocampus_Rep1	mm10_ERCC_SIRV	chr18	69593148	69683439	+	13	2271	49537	129429	ENSMUSG00000053477.17	ENSMUST00000114978.8	Tcf4	Tcf4-204	Known	Known	None	0.75	None	None	None	None
m54284U_191109_043049/112525946/ccs	PacBio_Cortex_Rep2	mm10_ERCC_SIRV	chr14	73385305	73362229	-	6	1809	42113	108791	ENSMUSG00000022108.8	ENSMUST00000022704.8	Itm2b	Itm2b-201	Known	Known	None	0.15000000596046448	None	None	None	None
m54284U_191109_043049/175440488/ccs	PacBio_Cortex_Rep2	mm10_ERCC_SIRV	chr9	98986372	99002020	+	5	1007	28758	480250	ENSMUSG00000032463.10	ENCODEMT000480250	Faim	ENCODEMT000480250	Known	NNC	None	0.15000000596046448	None	None	None	None
m54284U_191213_120042/83755595/ccs	PacBio_Hippocampus_Rep2	mm10_ERCC_SIRV	chr16	21947532	21934327	-	5	1339	44973	116476	ENSMUSG00000022856.9	ENSMUST00000023562.8	Tmem41a	Tmem41a-201	Known	Known	None	0.20000000298023224	None	None	None	None
m54284U_191212_053548/133105988/ccs	PacBio_Hippocampus_Rep1	mm10_ERCC_SIRV	chr5	125387959	125385980	-	1	1982	15535	475502	ENSMUSG00000008348.9	ENCODEMT000475502	Ubc	ENCODEMT000475502	Known	ISM	None	0.3499999940395355	None	None	None	None
m54284U_191107_221739/132844193/ccs	PacBio_Cortex_Rep1	mm10_ERCC_SIRV	chr4	116685600	116700820	+	6	2236	11774	30344	ENSMUSG00000028691.12	ENSMUST00000135573.7	Prdx1	Prdx1-204	Known	Known	None	0.4000000059604645	None	None	None	None
m54284U_191109_043049/12845436/ccs	PacBio_Cortex_Rep2	mm10_ERCC_SIRV	chr11	87086766	87077754	-	4	3188	34001	89515	ENSMUSG00000020495.13	ENSMUST00000020801.13	Smg8	Smg8-201	Known	Known	None	0.699999988079071	None	None	None	None
m54284U_191213_120042/12583233/ccs	PacBio_Hippocampus_Rep2	mm10_ERCC_SIRV	chr18	69593148	69683245	+	13	2077	49537	129429	ENSMUSG00000053477.17	ENSMUST00000114978.8	Tcf4	Tcf4-204	Known	Known	None	0.800000011920929	None	None	None	None
m54284U_191109_043049/59311274/ccs	PacBio_Cortex_Rep2	mm10_ERCC_SIRV	chr2	91526815	91620664	+	44	6612	5399	14118	ENSMUSG00000040549.16	ENSMUST00000111338.9	Ckap5	Ckap5-204	Known	Known	None	0.30000001192092896	None	None	None	None
m54284U_191212_053548/133890330/ccs	PacBio_Hippocampus_Rep1	mm10_ERCC_SIRV	chr5	125388264	125385980	-	1	2517	15535	475502	ENSMUSG00000008348.9	ENCODEMT000475502	Ubc	ENCODEMT000475502	Known	ISM	None	0.3499999940395355	None	None	None	None
m54284U_191109_043049/115606880/ccs	PacBio_Cortex_Rep2	mm10_ERCC_SIRV	chr14	73385257	73362229	-	6	1761	42113	108791	ENSMUSG00000022108.8	ENSMUST00000022704.8	Itm2b	Itm2b-201	Known	Known	None	0.15000000596046448	None	None	None	None
m54284U_191213_120042/83887077/ccs	PacBio_Hippocampus_Rep2	mm10_ERCC_SIRV	chr16	21947500	21934327	-	5	1307	44973	116476	ENSMUSG00000022856.9	ENSMUST00000023562.8	Tmem41a	Tmem41a-201	Known	Known	None	0.20000000298023224	None	None	None	None
m54284U_191107_221739/132710689/ccs	PacBio_Cortex_Rep1	mm10_ERCC_SIRV	chr1	172206711	172197453	-	4	1683	2955	7311	ENSMUSG00000013698.12	ENSMUST00000013842.11	Pea15a	Pea15a-201	Known	Known	None	0.0	None	None	None	None
m54284U_191212_053548/4721415/ccs	PacBio_Hippocampus_Rep1	mm10_ERCC_SIRV	chr18	69593008	69683248	+	13	2073	49537	480247	ENSMUSG00000053477.17	ENCODEMT000480247	Tcf4	ENCODEMT000480247	Known	NIC	None	0.800000011920929	None	None	None	None
m54284U_191213_120042/73599662/ccs	PacBio_Hippocampus_Rep2	mm10_ERCC_SIRV	chr9	98986372	99002018	+	6	1074	28758	75188	ENSMUSG00000032463.10	ENSMUST00000112911.8	Faim	Faim-202	Known	Known	None	0.15000000596046448	None	None	None	None
m54284U_191109_043049/23726861/ccs	PacBio_Cortex_Rep2	mm10_ERCC_SIRV	chr2	91526821	91585882	+	25	3219	5399	480251	ENSMUSG00000040549.16	ENCODEMT000480251	Ckap5	ENCODEMT000480251	Known	ISM	Prefix	0.44999998807907104	None	None	None	None
m54284U_191213_120042/85460138/ccs	PacBio_Hippocampus_Rep2	mm10_ERCC_SIRV	chr16	21947549	21934327	-	5	1356	44973	116476	ENSMUSG00000022856.9	ENSMUST00000023562.8	Tmem41a	Tmem41a-201	Known	Known	None	0.20000000298023224	None	None	None	None
m54284U_191107_221739/133234982/ccs	PacBio_Cortex_Rep1	mm10_ERCC_SIRV	chr4	116685600	116699513	+	6	929	11774	30344	ENSMUSG00000028691.12	ENSMUST00000135573.7	Prdx1	Prdx1-204	Known	Known	None	0.20000000298023224	None	None	None	None
m54284U_191109_043049/117441030/ccs	PacBio_Cortex_Rep2	mm10_ERCC_SIRV	chr14	73385269	73362229	-	6	1773	42113	108791	ENSMUSG00000022108.8	ENSMUST00000022704.8	Itm2b	Itm2b-201	Known	Known	None	0.15000000596046448	None	None	None	None
m54284U_191213_120042/93063090/ccs	PacBio_Hippocampus_Rep2	mm10_ERCC_SIRV	chr18	69593149	69683470	+	13	2289	49537	129434	ENSMUSG00000053477.17	ENSMUST00000114977.4	Tcf4	Tcf4-203	Known	Known	None	0.6499999761581421	None	None	None	None
m54284U_191213_120042/63373699/ccs	PacBio_Hippocampus_Rep2	mm10_ERCC_SIRV	chr7	118129575	118119546	-	6	1429	23298	60502	ENSMUSG00000030654.9	ENSMUST00000032888.9	Arl6ip1	Arl6ip1-201	Known	Known	None	0.75	None	None	None	None
m54284U_191107_221739/132907924/ccs	PacBio_Cortex_Rep1	mm10_ERCC_SIRV	chr1	172206747	172197453	-	4	1719	2955	7311	ENSMUSG00000013698.12	ENSMUST00000013842.11	Pea15a	Pea15a-201	Known	Known	None	0.0	None	None	None	None
m54284U_191109_043049/25561359/ccs	PacBio_Cortex_Rep2	mm10_ERCC_SIRV	chr11	87086772	87077754	-	4	3194	34001	89515	ENSMUSG00000020495.13	ENSMUST00000020801.13	Smg8	Smg8-201	Known	Known	None	0.699999988079071	None	None	None	None
m54284U_191213_120042/99550742/ccs	PacBio_Hippocampus_Rep2	mm10_ERCC_SIRV	chr16	21947575	21934327	-	5	1382	44973	116476	ENSMUSG00000022856.9	ENSMUST00000023562.8	Tmem41a	Tmem41a-201	Known	Known	None	0.20000000298023224	None	None	None	None
m54284U_191213_120042/79561664/ccs	PacBio_Hippocampus_Rep2	mm10_ERCC_SIRV	chr9	98986372	99002018	+	6	1074	28758	75188	ENSMUSG00000032463.10	ENSMUST00000112911.8	Faim	Faim-202	Known	Known	None	0.15000000596046448	None	None	None	None
m54284U_191212_053548/66257063/ccs	PacBio_Hippocampus_Rep1	mm10_ERCC_SIRV	chr18	69593055	69683226	+	13	2060	49537	480230	ENSMUSG00000053477.17	ENCODEMT000480230	Tcf4	ENCODEMT000480230	Known	NIC	None	0.800000011920929	None	None	None	None
m54284U_191212_053548/24119471/ccs	PacBio_Hippocampus_Rep1	mm10_ERCC_SIRV	chr2	91526824	91620664	+	44	6603	5399	14118	ENSMUSG00000040549.16	ENSMUST00000111338.9	Ckap5	Ckap5-204	Known	Known	None	0.30000001192092896	None	None	None	None
m54284U_191109_043049/117836554/ccs	PacBio_Cortex_Rep2	mm10_ERCC_SIRV	chr14	73385264	73362229	-	6	1768	42113	108791	ENSMUSG00000022108.8	ENSMUST00000022704.8	Itm2b	Itm2b-201	Known	Known	None	0.15000000596046448	None	None	None	None
m54284U_191107_221739/134087010/ccs	PacBio_Cortex_Rep1	mm10_ERCC_SIRV	chr4	116685600	116699511	+	6	927	11774	30344	ENSMUSG00000028691.12	ENSMUST00000135573.7	Prdx1	Prdx1-204	Known	Known	None	0.25	None	None	None	None
m54284U_191213_120042/99616514/ccs	PacBio_Hippocampus_Rep2	mm10_ERCC_SIRV	chr16	21947508	21934327	-	4	1161	44973	116477	ENSMUSG00000022856.9	ENSMUST00000232635.1	Tmem41a	Tmem41a-202	Known	Known	None	0.20000000298023224	None	None	None	None
m54284U_191213_120042/2163207/ccs	PacBio_Hippocampus_Rep2	mm10_ERCC_SIRV	chr18	69593150	69683245	+	13	2063	49537	129434	ENSMUSG00000053477.17	ENSMUST00000114977.4	Tcf4	Tcf4-203	Known	Known	None	0.800000011920929	None	None	None	None
m54284U_191212_053548/135398828/ccs	PacBio_Hippocampus_Rep1	mm10_ERCC_SIRV	chr5	125389754	125385979	-	2	2560	15535	40777	ENSMUSG00000008348.9	ENSMUST00000136312.1	Ubc	Ubc-202	Known	Known	None	0.3499999940395355	None	None	None	None
m54284U_191107_221739/133367105/ccs	PacBio_Cortex_Rep1	mm10_ERCC_SIRV	chr1	172206731	172197453	-	4	1703	2955	7311	ENSMUSG00000013698.12	ENSMUST00000013842.11	Pea15a	Pea15a-201	Known	Known	None	0.0	None	None	None	None
m54284U_191212_053548/178129498/ccs	PacBio_Hippocampus_Rep1	mm10_ERCC_SIRV	chr2	91526808	91562845	+	10	1165	5399	480202	ENSMUSG00000040549.16	ENCODEMT000480202	Ckap5	ENCODEMT000480202	Known	ISM	Prefix	0.699999988079071	None	None	None	None
m54284U_191213_120042/170983600/ccs	PacBio_Hippocampus_Rep2	mm10_ERCC_SIRV	chr9	98986372	99002018	+	6	1074	28758	75188	ENSMUSG00000032463.10	ENSMUST00000112911.8	Faim	Faim-202	Known	Known	None	0.15000000596046448	None	None	None	None
m54284U_191109_043049/118227100/ccs	PacBio_Cortex_Rep2	mm10_ERCC_SIRV	chr14	73385258	73362229	-	6	1762	42113	108791	ENSMUSG00000022108.8	ENSMUST00000022704.8	Itm2b	Itm2b-201	Known	Known	None	0.15000000596046448	None	None	None	None
m54284U_191107_221739/147587948/ccs	PacBio_Cortex_Rep1	mm10_ERCC_SIRV	chr18	69593151	69683245	+	13	2074	49537	129429	ENSMUSG00000053477.17	ENSMUST00000114978.8	Tcf4	Tcf4-204	Known	Known	None	0.800000011920929	None	None	None	None
m54284U_191213_120042/102828501/ccs	PacBio_Hippocampus_Rep2	mm10_ERCC_SIRV	chr16	21947565	21934327	-	5	1372	44973	116476	ENSMUSG00000022856.9	ENSMUST00000023562.8	Tmem41a	Tmem41a-201	Known	Known	None	0.20000000298023224	None	None	None	None
m54284U_191212_053548/136054240/ccs	PacBio_Hippocampus_Rep1	mm10_ERCC_SIRV	chr5	125388032	125385980	-	1	2508	15535	475502	ENSMUSG00000008348.9	ENCODEMT000475502	Ubc	ENCODEMT000475502	Known	ISM	None	0.3499999940395355	None	None	None	None
m54284U_191109_043049/57871081/ccs	PacBio_Cortex_Rep2	mm10_ERCC_SIRV	chr11	87086748	87077754	-	4	3170	34001	89515	ENSMUSG00000020495.13	ENSMUST00000020801.13	Smg8	Smg8-201	Known	Known	None	0.699999988079071	None	None	None	None
m54284U_191107_221739/135006568/ccs	PacBio_Cortex_Rep1	mm10_ERCC_SIRV	chr4	116685600	116699998	+	6	1414	11774	30344	ENSMUSG00000028691.12	ENSMUST00000135573.7	Prdx1	Prdx1-204	Known	Known	None	0.10000000149011612	None	None	None	None
m54284U_191212_053548/136252100/ccs	PacBio_Hippocampus_Rep1	mm10_ERCC_SIRV	chr5	125388032	125385980	-	1	2508	15535	475502	ENSMUSG00000008348.9	ENCODEMT000475502	Ubc	ENCODEMT000475502	Known	ISM	None	0.3499999940395355	None	None	None	None
m54284U_191107_221739/52429895/ccs	PacBio_Cortex_Rep1	mm10_ERCC_SIRV	chr2	91526828	91620664	+	44	6599	5399	14118	ENSMUSG00000040549.16	ENSMUST00000111338.9	Ckap5	Ckap5-204	Known	Known	None	0.30000001192092896	None	None	None	None
m54284U_191213_120042/71434869/ccs	PacBio_Hippocampus_Rep2	mm10_ERCC_SIRV	chr18	69593152	69683245	+	13	2073	49537	129429	ENSMUSG00000053477.17	ENSMUST00000114978.8	Tcf4	Tcf4-204	Known	Known	None	0.800000011920929	None	None	None	None
m54284U_191213_120042/73335971/ccs	PacBio_Hippocampus_Rep2	mm10_ERCC_SIRV	chr7	118129575	118119546	-	6	1429	23298	60502	ENSMUSG00000030654.9	ENSMUST00000032888.9	Arl6ip1	Arl6ip1-201	Known	Known	None	0.75	None	None	None	None
m54284U_191213_120042/103876698/ccs	PacBio_Hippocampus_Rep2	mm10_ERCC_SIRV	chr16	21947550	21934327	-	5	1357	44973	116476	ENSMUSG00000022856.9	ENSMUST00000023562.8	Tmem41a	Tmem41a-201	Known	Known	None	0.20000000298023224	None	None	None	None
m54284U_191107_221739/96471521/ccs	PacBio_Cortex_Rep1	mm10_ERCC_SIRV	chr2	91526849	91620658	+	44	6701	5399	480252	ENSMUSG00000040549.16	ENCODEMT000480252	Ckap5	ENCODEMT000480252	Known	NNC	None	0.4000000059604645	None	None	None	None
m54284U_191109_043049/118688314/ccs	PacBio_Cortex_Rep2	mm10_ERCC_SIRV	chr14	73385260	73362229	-	6	1764	42113	108791	ENSMUSG00000022108.8	ENSMUST00000022704.8	Itm2b	Itm2b-201	Known	Known	None	0.15000000596046448	None	None	None	None
m54284U_191107_221739/134939752/ccs	PacBio_Cortex_Rep1	mm10_ERCC_SIRV	chr1	172206705	172197453	-	4	1676	2955	7311	ENSMUSG00000013698.12	ENSMUST00000013842.11	Pea15a	Pea15a-201	Known	Known	None	0.0	None	None	None	None
m54284U_191213_120042/28837357/ccs	PacBio_Hippocampus_Rep2	mm10_ERCC_SIRV	chr9	98986373	99002019	+	6	1074	28758	75188	ENSMUSG00000032463.10	ENSMUST00000112911.8	Faim	Faim-202	Known	Known	None	0.15000000596046448	None	None	None	None
m54284U_191213_120042/92471481/ccs	PacBio_Hippocampus_Rep2	mm10_ERCC_SIRV	chr18	69593152	69683245	+	13	2073	49537	129429	ENSMUSG00000053477.17	ENSMUST00000114978.8	Tcf4	Tcf4-204	Known	Known	None	0.800000011920929	None	None	None	None
m54284U_191107_221739/138347002/ccs	PacBio_Cortex_Rep1	mm10_ERCC_SIRV	chr4	116685600	116699513	+	6	929	11774	30344	ENSMUSG00000028691.12	ENSMUST00000135573.7	Prdx1	Prdx1-204	Known	Known	None	0.20000000298023224	None	None	None	None
m54284U_191213_120042/112199531/ccs	PacBio_Hippocampus_Rep2	mm10_ERCC_SIRV	chr16	21947490	21934327	-	5	1297	44973	116476	ENSMUSG00000022856.9	ENSMUST00000023562.8	Tmem41a	Tmem41a-201	Known	Known	None	0.20000000298023224	None	None	None	None
m54284U_191212_053548/31523737/ccs	PacBio_Hippocampus_Rep1	mm10_ERCC_SIRV	chr18	69593153	69683245	+	13	2060	49537	129434	ENSMUSG00000053477.17	ENSMUST00000114977.4	Tcf4	Tcf4-203	Known	Known	None	0.800000011920929	None	None	None	None
m54284U_191109_043049/119603274/ccs	PacBio_Cortex_Rep2	mm10_ERCC_SIRV	chr14	73385257	73362229	-	6	1761	42113	108791	ENSMUSG00000022108.8	ENSMUST00000022704.8	Itm2b	Itm2b-201	Known	Known	None	0.15000000596046448	None	None	None	None
m54284U_191109_043049/60230116/ccs	PacBio_Cortex_Rep2	mm10_ERCC_SIRV	chr11	87086772	87077754	-	4	3194	34001	89515	ENSMUSG00000020495.13	ENSMUST00000020801.13	Smg8	Smg8-201	Known	Known	None	0.699999988079071	None	None	None	None
m54284U_191107_221739/74842352/ccs	PacBio_Cortex_Rep1	mm10_ERCC_SIRV	chr2	91526853	91560913	+	9	1249	5399	480253	ENSMUSG00000040549.16	ENCODEMT000480253	Ckap5	ENCODEMT000480253	Known	ISM	Prefix	0.4000000059604645	None	None	None	None
m54284U_191107_221739/135072212/ccs	PacBio_Cortex_Rep1	mm10_ERCC_SIRV	chr1	172206783	172197453	-	4	1755	2955	7311	ENSMUSG00000013698.12	ENSMUST00000013842.11	Pea15a	Pea15a-201	Known	Known	None	0.0	None	None	None	None
m54284U_191213_120042/114950890/ccs	PacBio_Hippocampus_Rep2	mm10_ERCC_SIRV	chr9	98986373	99002018	+	6	1073	28758	75188	ENSMUSG00000032463.10	ENSMUST00000112911.8	Faim	Faim-202	Known	Known	None	0.15000000596046448	None	None	None	None
m54284U_191213_120042/122552636/ccs	PacBio_Hippocampus_Rep2	mm10_ERCC_SIRV	chr16	21947517	21934327	-	5	1324	44973	116476	ENSMUSG00000022856.9	ENSMUST00000023562.8	Tmem41a	Tmem41a-201	Known	Known	None	0.20000000298023224	None	None	None	None
m54284U_191213_120042/175703752/ccs	PacBio_Hippocampus_Rep2	mm10_ERCC_SIRV	chr18	69593153	69683245	+	13	2072	49537	129429	ENSMUSG00000053477.17	ENSMUST00000114978.8	Tcf4	Tcf4-204	Known	Known	None	0.800000011920929	None	None	None	None
m54284U_191107_221739/138479887/ccs	PacBio_Cortex_Rep1	mm10_ERCC_SIRV	chr4	116685600	116699510	+	6	926	11774	30344	ENSMUSG00000028691.12	ENSMUST00000135573.7	Prdx1	Prdx1-204	Known	Known	None	0.25	None	None	None	None
m54284U_191109_043049/121440071/ccs	PacBio_Cortex_Rep2	mm10_ERCC_SIRV	chr14	73385261	73362229	-	6	1765	42113	108791	ENSMUSG00000022108.8	ENSMUST00000022704.8	Itm2b	Itm2b-201	Known	Known	None	0.15000000596046448	None	None	None	None
m54284U_191213_120042/145556395/ccs	PacBio_Hippocampus_Rep2	mm10_ERCC_SIRV	chr16	21947518	21934327	-	5	1325	44973	116476	ENSMUSG00000022856.9	ENSMUST00000023562.8	Tmem41a	Tmem41a-201	Known	Known	None	0.20000000298023224	None	None	None	None
m54284U_191213_120042/150274293/ccs	PacBio_Hippocampus_Rep2	mm10_ERCC_SIRV	chr18	69593155	69683245	+	13	2070	49537	129429	ENSMUSG00000053477.17	ENSMUST00000114978.8	Tcf4	Tcf4-204	Known	Known	None	0.800000011920929	None	None	None	None
m54284U_191213_120042/73467271/ccs	PacBio_Hippocampus_Rep2	mm10_ERCC_SIRV	chr7	118129573	118119546	-	6	1427	23298	60502	ENSMUSG00000030654.9	ENSMUST00000032888.9	Arl6ip1	Arl6ip1-201	Known	Known	None	0.75	None	None	None	None
m54284U_191212_053548/138283818/ccs	PacBio_Hippocampus_Rep1	mm10_ERCC_SIRV	chr5	125389752	125385979	-	2	2570	15535	40777	ENSMUSG00000008348.9	ENSMUST00000136312.1	Ubc	Ubc-202	Known	Known	None	0.3499999940395355	None	None	None	None
m54284U_191107_221739/135463307/ccs	PacBio_Cortex_Rep1	mm10_ERCC_SIRV	chr1	172206730	172197453	-	4	1702	2955	7311	ENSMUSG00000013698.12	ENSMUST00000013842.11	Pea15a	Pea15a-201	Known	Known	None	0.0	None	None	None	None
m54284U_191107_221739/10290547/ccs	PacBio_Cortex_Rep1	mm10_ERCC_SIRV	chr9	98986375	99002016	+	5	1012	28758	75187	ENSMUSG00000032463.10	ENSMUST00000035038.7	Faim	Faim-201	Known	Known	None	0.15000000596046448	None	None	None	None
m54284U_191109_043049/65472018/ccs	PacBio_Cortex_Rep2	mm10_ERCC_SIRV	chr11	87086601	87077754	-	4	3023	34001	89515	ENSMUSG00000020495.13	ENSMUST00000020801.13	Smg8	Smg8-201	Known	Known	None	0.699999988079071	None	None	None	None
m54284U_191212_053548/121112193/ccs	PacBio_Hippocampus_Rep1	mm10_ERCC_SIRV	chr2	91526969	91559152	+	8	1117	5399	480254	ENSMUSG00000040549.16	ENCODEMT000480254	Ckap5	ENCODEMT000480254	Known	NIC	None	0.44999998807907104	None	None	None	None
m54284U_191212_053548/30279915/ccs	PacBio_Hippocampus_Rep1	mm10_ERCC_SIRV	chr18	69593156	69683245	+	13	2057	49537	129434	ENSMUSG00000053477.17	ENSMUST00000114977.4	Tcf4	Tcf4-203	Known	Known	None	0.800000011920929	None	None	None	None
m54284U_191213_120042/169608076/ccs	PacBio_Hippocampus_Rep2	mm10_ERCC_SIRV	chr16	21947520	21934327	-	5	1327	44973	116476	ENSMUSG00000022856.9	ENSMUST00000023562.8	Tmem41a	Tmem41a-201	Known	Known	None	0.20000000298023224	None	None	None	None
m54284U_191107_221739/138742124/ccs	PacBio_Cortex_Rep1	mm10_ERCC_SIRV	chr4	116685600	116699997	+	6	1413	11774	30344	ENSMUSG00000028691.12	ENSMUST00000135573.7	Prdx1	Prdx1-204	Known	Known	None	0.15000000596046448	None	None	None	None
m54284U_191109_043049/121635949/ccs	PacBio_Cortex_Rep2	mm10_ERCC_SIRV	chr14	73385305	73362229	-	6	1809	42113	108791	ENSMUSG00000022108.8	ENSMUST00000022704.8	Itm2b	Itm2b-201	Known	Known	None	0.15000000596046448	None	None	None	None
m54284U_191107_221739/30279707/ccs	PacBio_Cortex_Rep1	mm10_ERCC_SIRV	chr2	91527071	91562770	+	10	1541	5399	480255	ENSMUSG00000040549.16	ENCODEMT000480255	Ckap5	ENCODEMT000480255	Known	NNC	None	0.6499999761581421	None	None	None	None
m54284U_191212_053548/151522106/ccs	PacBio_Hippocampus_Rep1	mm10_ERCC_SIRV	chr18	69593156	69683237	+	13	2049	49537	129434	ENSMUSG00000053477.17	ENSMUST00000114977.4	Tcf4	Tcf4-203	Known	Known	None	0.6499999761581421	None	None	None	None
m54284U_191213_120042/169869718/ccs	PacBio_Hippocampus_Rep2	mm10_ERCC_SIRV	chr16	21947543	21934327	-	5	1350	44973	116476	ENSMUSG00000022856.9	ENSMUST00000023562.8	Tmem41a	Tmem41a-201	Known	Known	None	0.20000000298023224	None	None	None	None
m54284U_191109_043049/176161560/ccs	PacBio_Cortex_Rep2	mm10_ERCC_SIRV	chr9	98986375	99002018	+	6	1071	28758	75188	ENSMUSG00000032463.10	ENSMUST00000112911.8	Faim	Faim-202	Known	Known	None	0.15000000596046448	None	None	None	None
m54284U_191107_221739/136052984/ccs	PacBio_Cortex_Rep1	mm10_ERCC_SIRV	chr1	172206707	172197453	-	4	1679	2955	7311	ENSMUSG00000013698.12	ENSMUST00000013842.11	Pea15a	Pea15a-201	Known	Known	None	0.0	None	None	None	None
m54284U_191109_043049/121766651/ccs	PacBio_Cortex_Rep2	mm10_ERCC_SIRV	chr14	73385291	73362229	-	6	1795	42113	108791	ENSMUSG00000022108.8	ENSMUST00000022704.8	Itm2b	Itm2b-201	Known	Known	None	0.15000000596046448	None	None	None	None
m54284U_191107_221739/139460734/ccs	PacBio_Cortex_Rep1	mm10_ERCC_SIRV	chr4	116685600	116699513	+	6	929	11774	30344	ENSMUSG00000028691.12	ENSMUST00000135573.7	Prdx1	Prdx1-204	Known	Known	None	0.20000000298023224	None	None	None	None
m54284U_191213_120042/172950426/ccs	PacBio_Hippocampus_Rep2	mm10_ERCC_SIRV	chr18	69593156	69683245	+	13	2069	49537	129429	ENSMUSG00000053477.17	ENSMUST00000114978.8	Tcf4	Tcf4-204	Known	Known	None	0.800000011920929	None	None	None	None
m54284U_191213_120042/174000812/ccs	PacBio_Hippocampus_Rep2	mm10_ERCC_SIRV	chr16	21947525	21934327	-	4	1178	44973	116477	ENSMUSG00000022856.9	ENSMUST00000232635.1	Tmem41a	Tmem41a-202	Known	Known	None	0.20000000298023224	None	None	None	None
m54284U_191109_043049/70910748/ccs	PacBio_Cortex_Rep2	mm10_ERCC_SIRV	chr11	87086753	87077754	-	4	3175	34001	89515	ENSMUSG00000020495.13	ENSMUST00000020801.13	Smg8	Smg8-201	Known	Known	None	0.699999988079071	None	None	None	None
m54284U_191109_043049/15925765/ccs	PacBio_Cortex_Rep2	mm10_ERCC_SIRV	chr2	91533078	91534717	+	1	1634	5399	480256	ENSMUSG00000040549.16	ENCODEMT000480256	Ckap5	ENCODEMT000480256	Known	Genomic	None	0.8999999761581421	None	None	None	None
m54284U_191213_120042/64424363/ccs	PacBio_Hippocampus_Rep2	mm10_ERCC_SIRV	chr9	98986375	99001858	+	6	911	28758	75188	ENSMUSG00000032463.10	ENSMUST00000112911.8	Faim	Faim-202	Known	Known	None	0.550000011920929	None	None	None	None
m54284U_191109_043049/124127515/ccs	PacBio_Cortex_Rep2	mm10_ERCC_SIRV	chr14	73385292	73362229	-	6	1796	42113	108791	ENSMUSG00000022108.8	ENSMUST00000022704.8	Itm2b	Itm2b-201	Known	Known	None	0.15000000596046448	None	None	None	None
m54284U_191107_221739/170658385/ccs	PacBio_Cortex_Rep1	mm10_ERCC_SIRV	chr2	91537770	91620668	+	44	6688	5399	480257	ENSMUSG00000040549.16	ENCODEMT000480257	Ckap5	ENCODEMT000480257	Known	NNC	None	0.25	None	None	None	None
m54284U_191213_120042/175704696/ccs	PacBio_Hippocampus_Rep2	mm10_ERCC_SIRV	chr16	21947499	21934327	-	5	1306	44973	116476	ENSMUSG00000022856.9	ENSMUST00000023562.8	Tmem41a	Tmem41a-201	Known	Known	None	0.20000000298023224	None	None	None	None
m54284U_191107_221739/137038376/ccs	PacBio_Cortex_Rep1	mm10_ERCC_SIRV	chr1	172206726	172197453	-	4	1698	2955	7311	ENSMUSG00000013698.12	ENSMUST00000013842.11	Pea15a	Pea15a-201	Known	Known	None	0.0	None	None	None	None
m54284U_191109_043049/59834892/ccs	PacBio_Cortex_Rep2	mm10_ERCC_SIRV	chr18	69593157	69683245	+	13	2056	49537	129434	ENSMUSG00000053477.17	ENSMUST00000114977.4	Tcf4	Tcf4-203	Known	Known	None	0.800000011920929	None	None	None	None
m54284U_191107_221739/139920971/ccs	PacBio_Cortex_Rep1	mm10_ERCC_SIRV	chr4	116685600	116699510	+	6	926	11774	30344	ENSMUSG00000028691.12	ENSMUST00000135573.7	Prdx1	Prdx1-204	Known	Known	None	0.25	None	None	None	None
m54284U_191213_120042/87360772/ccs	PacBio_Hippocampus_Rep2	mm10_ERCC_SIRV	chr7	118129567	118119546	-	6	1421	23298	60502	ENSMUSG00000030654.9	ENSMUST00000032888.9	Arl6ip1	Arl6ip1-201	Known	Known	None	0.75	None	None	None	None
m54284U_191212_053548/138413590/ccs	PacBio_Hippocampus_Rep1	mm10_ERCC_SIRV	chr5	125389752	125385979	-	2	2566	15535	40777	ENSMUSG00000008348.9	ENSMUST00000136312.1	Ubc	Ubc-202	Known	Known	None	0.3499999940395355	None	None	None	None
m54284U_191109_043049/86509832/ccs	PacBio_Cortex_Rep2	mm10_ERCC_SIRV	chr18	69593158	69683243	+	13	2065	49537	129429	ENSMUSG00000053477.17	ENSMUST00000114978.8	Tcf4	Tcf4-204	Known	Known	None	0.75	None	None	None	None
m54284U_191213_120042/178193132/ccs	PacBio_Hippocampus_Rep2	mm10_ERCC_SIRV	chr16	21947517	21934327	-	5	1324	44973	116476	ENSMUSG00000022856.9	ENSMUST00000023562.8	Tmem41a	Tmem41a-201	Known	Known	None	0.20000000298023224	None	None	None	None
m54284U_191109_043049/126421635/ccs	PacBio_Cortex_Rep2	mm10_ERCC_SIRV	chr14	73385271	73362229	-	6	1775	42113	108791	ENSMUSG00000022108.8	ENSMUST00000022704.8	Itm2b	Itm2b-201	Known	Known	None	0.15000000596046448	None	None	None	None
m54284U_191109_043049/71763974/ccs	PacBio_Cortex_Rep2	mm10_ERCC_SIRV	chr11	87086794	87077754	-	4	3216	34001	89515	ENSMUSG00000020495.13	ENSMUST00000020801.13	Smg8	Smg8-201	Known	Known	None	0.699999988079071	None	None	None	None
m54284U_191107_221739/81331508/ccs	PacBio_Cortex_Rep1	mm10_ERCC_SIRV	chr2	91537773	91542024	+	1	4252	5399	480258	ENSMUSG00000040549.16	ENCODEMT000480258	Ckap5	ENCODEMT000480258	Known	Genomic	None	0.699999988079071	None	None	None	None
m54284U_191212_053548/152373680/ccs	PacBio_Hippocampus_Rep1	mm10_ERCC_SIRV	chr9	98986376	99002018	+	6	1070	28758	75188	ENSMUSG00000032463.10	ENSMUST00000112911.8	Faim	Faim-202	Known	Known	None	0.15000000596046448	None	None	None	None
m54284U_191107_221739/137430620/ccs	PacBio_Cortex_Rep1	mm10_ERCC_SIRV	chr1	172206700	172197453	-	4	1672	2955	7311	ENSMUSG00000013698.12	ENSMUST00000013842.11	Pea15a	Pea15a-201	Known	Known	None	0.0	None	None	None	None
m54284U_191107_221739/141298052/ccs	PacBio_Cortex_Rep1	mm10_ERCC_SIRV	chr4	116685600	116699513	+	6	929	11774	30344	ENSMUSG00000028691.12	ENSMUST00000135573.7	Prdx1	Prdx1-204	Known	Known	None	0.20000000298023224	None	None	None	None
m54284U_191212_053548/84411891/ccs	PacBio_Hippocampus_Rep1	mm10_ERCC_SIRV	chr18	69593158	69683245	+	13	2055	49537	129434	ENSMUSG00000053477.17	ENSMUST00000114977.4	Tcf4	Tcf4-203	Known	Known	None	0.800000011920929	None	None	None	None
m54284U_191213_120042/179634364/ccs	PacBio_Hippocampus_Rep2	mm10_ERCC_SIRV	chr16	21947526	21934327	-	5	1333	44973	116476	ENSMUSG00000022856.9	ENSMUST00000023562.8	Tmem41a	Tmem41a-201	Known	Known	None	0.20000000298023224	None	None	None	None
m54284U_191109_043049/130353303/ccs	PacBio_Cortex_Rep2	mm10_ERCC_SIRV	chr14	73385276	73362229	-	6	1780	42113	108791	ENSMUSG00000022108.8	ENSMUST00000022704.8	Itm2b	Itm2b-201	Known	Known	None	0.15000000596046448	None	None	None	None
m54284U_191213_120042/10881476/ccs	PacBio_Hippocampus_Rep2	mm10_ERCC_SIRV	chr18	69593158	69683439	+	13	2249	49537	129434	ENSMUSG00000053477.17	ENSMUST00000114977.4	Tcf4	Tcf4-203	Known	Known	None	0.75	None	None	None	None
m54284U_191213_120042/180094032/ccs	PacBio_Hippocampus_Rep2	mm10_ERCC_SIRV	chr16	21947522	21934327	-	5	1329	44973	116476	ENSMUSG00000022856.9	ENSMUST00000023562.8	Tmem41a	Tmem41a-201	Known	Known	None	0.20000000298023224	None	None	None	None
m54284U_191213_120042/45286867/ccs	PacBio_Hippocampus_Rep2	mm10_ERCC_SIRV	chr9	98986377	99002023	+	6	1074	28758	75188	ENSMUSG00000032463.10	ENSMUST00000112911.8	Faim	Faim-202	Known	Known	None	0.05000000074505806	None	None	None	None
m54284U_191107_221739/149619687/ccs	PacBio_Cortex_Rep1	mm10_ERCC_SIRV	chr2	91537788	91560913	+	9	1218	5399	480259	ENSMUSG00000040549.16	ENCODEMT000480259	Ckap5	ENCODEMT000480259	Known	ISM	Prefix	0.4000000059604645	None	None	None	None
m54284U_191107_221739/137824388/ccs	PacBio_Cortex_Rep1	mm10_ERCC_SIRV	chr1	172206698	172197453	-	4	1721	2955	470777	ENSMUSG00000013698.12	ENCODEMT000470777	Pea15a	ENCODEMT000470777	Known	NNC	None	0.0	None	None	None	None
m54284U_191107_221739/141754991/ccs	PacBio_Cortex_Rep1	mm10_ERCC_SIRV	chr4	116685600	116700820	+	6	2236	11774	30344	ENSMUSG00000028691.12	ENSMUST00000135573.7	Prdx1	Prdx1-204	Known	Known	None	0.4000000059604645	None	None	None	None
m54284U_191109_043049/81462379/ccs	PacBio_Cortex_Rep2	mm10_ERCC_SIRV	chr11	87086785	87077736	-	4	1784	34001	480229	ENSMUSG00000020495.13	ENCODEMT000480229	Smg8	ENCODEMT000480229	Known	NNC	None	0.699999988079071	None	None	None	None
m54284U_191107_221739/49220233/ccs	PacBio_Cortex_Rep1	mm10_ERCC_SIRV	chr18	69593160	69683246	+	13	2054	49537	129434	ENSMUSG00000053477.17	ENSMUST00000114977.4	Tcf4	Tcf4-203	Known	Known	None	0.800000011920929	None	None	None	None
m54284U_191109_043049/131401244/ccs	PacBio_Cortex_Rep2	mm10_ERCC_SIRV	chr14	73385266	73362229	-	6	1770	42113	108791	ENSMUSG00000022108.8	ENSMUST00000022704.8	Itm2b	Itm2b-201	Known	Known	None	0.15000000596046448	None	None	None	None
m54284U_191213_120042/87883865/ccs	PacBio_Hippocampus_Rep2	mm10_ERCC_SIRV	chr7	118129575	118119546	-	6	1429	23298	60502	ENSMUSG00000030654.9	ENSMUST00000032888.9	Arl6ip1	Arl6ip1-201	Known	Known	None	0.75	None	None	None	None
m54284U_191212_053548/138477788/ccs	PacBio_Hippocampus_Rep1	mm10_ERCC_SIRV	chr5	125390014	125385979	-	3	974	15535	477206	ENSMUSG00000008348.9	ENCODEMT000477206	Ubc	ENCODEMT000477206	Known	NNC	None	0.3499999940395355	None	None	None	None
m54284U_191107_221739/24510562/ccs	PacBio_Cortex_Rep1	mm10_ERCC_SIRV	chr16	21947552	21934328	-	4	1204	44973	116477	ENSMUSG00000022856.9	ENSMUST00000232635.1	Tmem41a	Tmem41a-202	Known	Known	None	0.20000000298023224	None	None	None	None
m54284U_191213_120042/131598595/ccs	PacBio_Hippocampus_Rep2	mm10_ERCC_SIRV	chr9	98986377	99002020	+	5	1014	28758	75187	ENSMUSG00000032463.10	ENSMUST00000035038.7	Faim	Faim-201	Known	Known	None	0.15000000596046448	None	None	None	None
m54284U_191109_043049/103811225/ccs	PacBio_Cortex_Rep2	mm10_ERCC_SIRV	chr18	69593160	69683245	+	13	2053	49537	129434	ENSMUSG00000053477.17	ENSMUST00000114977.4	Tcf4	Tcf4-203	Known	Known	None	0.800000011920929	None	None	None	None
m54284U_191107_221739/174719921/ccs	PacBio_Cortex_Rep1	mm10_ERCC_SIRV	chr2	91537798	91620671	+	44	6673	5399	480257	ENSMUSG00000040549.16	ENCODEMT000480257	Ckap5	ENCODEMT000480257	Known	NNC	None	0.25	None	None	None	None
m54284U_191107_221739/141951588/ccs	PacBio_Cortex_Rep1	mm10_ERCC_SIRV	chr4	116685600	116699511	+	6	927	11774	30344	ENSMUSG00000028691.12	ENSMUST00000135573.7	Prdx1	Prdx1-204	Known	Known	None	0.25	None	None	None	None
m54284U_191107_221739/104006930/ccs	PacBio_Cortex_Rep1	mm10_ERCC_SIRV	chr16	21947526	21934328	-	5	1332	44973	116476	ENSMUSG00000022856.9	ENSMUST00000023562.8	Tmem41a	Tmem41a-201	Known	Known	None	0.20000000298023224	None	None	None	None
m54284U_191107_221739/137953669/ccs	PacBio_Cortex_Rep1	mm10_ERCC_SIRV	chr1	172206709	172197453	-	4	1681	2955	7311	ENSMUSG00000013698.12	ENSMUST00000013842.11	Pea15a	Pea15a-201	Known	Known	None	0.0	None	None	None	None
m54284U_191109_043049/131925680/ccs	PacBio_Cortex_Rep2	mm10_ERCC_SIRV	chr14	73385304	73362229	-	6	1808	42113	108791	ENSMUSG00000022108.8	ENSMUST00000022704.8	Itm2b	Itm2b-201	Known	Known	None	0.15000000596046448	None	None	None	None
m54284U_191212_053548/34800083/ccs	PacBio_Hippocampus_Rep1	mm10_ERCC_SIRV	chr18	69593160	69683245	+	13	2065	49537	129429	ENSMUSG00000053477.17	ENSMUST00000114978.8	Tcf4	Tcf4-204	Known	Known	None	0.800000011920929	None	None	None	None
m54284U_191109_043049/87360511/ccs	PacBio_Cortex_Rep2	mm10_ERCC_SIRV	chr11	87086772	87077754	-	4	3194	34001	89515	ENSMUSG00000020495.13	ENSMUST00000020801.13	Smg8	Smg8-201	Known	Known	None	0.699999988079071	None	None	None	None
m54284U_191212_053548/143197666/ccs	PacBio_Hippocampus_Rep1	mm10_ERCC_SIRV	chr16	21947518	21934328	-	5	1324	44973	116476	ENSMUSG00000022856.9	ENSMUST00000023562.8	Tmem41a	Tmem41a-201	Known	Known	None	0.20000000298023224	None	None	None	None
m54284U_191109_043049/95683219/ccs	PacBio_Cortex_Rep2	mm10_ERCC_SIRV	chr9	98986378	99002018	+	6	1068	28758	75188	ENSMUSG00000032463.10	ENSMUST00000112911.8	Faim	Faim-202	Known	Known	None	0.15000000596046448	None	None	None	None
m54284U_191212_053548/52496945/ccs	PacBio_Hippocampus_Rep1	mm10_ERCC_SIRV	chr2	91537820	91562771	+	10	1202	5399	480260	ENSMUSG00000040549.16	ENCODEMT000480260	Ckap5	ENCODEMT000480260	Known	ISM	Prefix	0.699999988079071	None	None	None	None
m54284U_191107_221739/142672828/ccs	PacBio_Cortex_Rep1	mm10_ERCC_SIRV	chr4	116685600	116699999	+	6	1415	11774	30344	ENSMUSG00000028691.12	ENSMUST00000135573.7	Prdx1	Prdx1-204	Known	Known	None	0.10000000149011612	None	None	None	None
m54284U_191212_053548/150406442/ccs	PacBio_Hippocampus_Rep1	mm10_ERCC_SIRV	chr18	69593160	69683245	+	13	2053	49537	129434	ENSMUSG00000053477.17	ENSMUST00000114977.4	Tcf4	Tcf4-203	Known	Known	None	0.800000011920929	None	None	None	None
m54284U_191109_043049/134022037/ccs	PacBio_Cortex_Rep2	mm10_ERCC_SIRV	chr14	73385288	73362229	-	6	1792	42113	108791	ENSMUSG00000022108.8	ENSMUST00000022704.8	Itm2b	Itm2b-201	Known	Known	None	0.15000000596046448	None	None	None	None
m54284U_191107_221739/138215742/ccs	PacBio_Cortex_Rep1	mm10_ERCC_SIRV	chr1	172206724	172197453	-	4	1696	2955	7311	ENSMUSG00000013698.12	ENSMUST00000013842.11	Pea15a	Pea15a-201	Known	Known	None	0.0	None	None	None	None
m54284U_191212_053548/147720933/ccs	PacBio_Hippocampus_Rep1	mm10_ERCC_SIRV	chr16	21947543	21934328	-	5	1349	44973	116476	ENSMUSG00000022856.9	ENSMUST00000023562.8	Tmem41a	Tmem41a-201	Known	Known	None	0.20000000298023224	None	None	None	None
m54284U_191107_221739/9175381/ccs	PacBio_Cortex_Rep1	mm10_ERCC_SIRV	chr18	69593162	69683245	+	13	2063	49537	129429	ENSMUSG00000053477.17	ENSMUST00000114978.8	Tcf4	Tcf4-204	Known	Known	None	0.800000011920929	None	None	None	None
m54284U_191213_120042/97061532/ccs	PacBio_Hippocampus_Rep2	mm10_ERCC_SIRV	chr7	118129576	118119546	-	6	1430	23298	60502	ENSMUSG00000030654.9	ENSMUST00000032888.9	Arl6ip1	Arl6ip1-201	Known	Known	None	0.75	None	None	None	None
m54284U_191107_221739/8258832/ccs	PacBio_Cortex_Rep1	mm10_ERCC_SIRV	chr9	98986380	99002017	+	6	1065	28758	75188	ENSMUSG00000032463.10	ENSMUST00000112911.8	Faim	Faim-202	Known	Known	None	0.15000000596046448	None	None	None	None
m54284U_191212_053548/158597174/ccs	PacBio_Hippocampus_Rep1	mm10_ERCC_SIRV	chr16	21947500	21934328	-	5	1306	44973	116476	ENSMUSG00000022856.9	ENSMUST00000023562.8	Tmem41a	Tmem41a-201	Known	Known	None	0.20000000298023224	None	None	None	None
m54284U_191109_043049/134545566/ccs	PacBio_Cortex_Rep2	mm10_ERCC_SIRV	chr14	73385294	73362229	-	6	1798	42113	108791	ENSMUSG00000022108.8	ENSMUST00000022704.8	Itm2b	Itm2b-201	Known	Known	None	0.15000000596046448	None	None	None	None
m54284U_191212_053548/46661999/ccs	PacBio_Hippocampus_Rep1	mm10_ERCC_SIRV	chr2	91537837	91620658	+	44	6621	5399	480257	ENSMUSG00000040549.16	ENCODEMT000480257	Ckap5	ENCODEMT000480257	Known	NNC	None	0.3499999940395355	None	None	None	None
m54284U_191109_043049/96668117/ccs	PacBio_Cortex_Rep2	mm10_ERCC_SIRV	chr11	87087195	87077754	-	4	3617	34001	89515	ENSMUSG00000020495.13	ENSMUST00000020801.13	Smg8	Smg8-201	Known	Known	None	0.699999988079071	None	None	None	None
m54284U_191107_221739/143327978/ccs	PacBio_Cortex_Rep1	mm10_ERCC_SIRV	chr4	116685600	116699510	+	6	926	11774	30344	ENSMUSG00000028691.12	ENSMUST00000135573.7	Prdx1	Prdx1-204	Known	Known	None	0.25	None	None	None	None
m54284U_191212_053548/139593874/ccs	PacBio_Hippocampus_Rep1	mm10_ERCC_SIRV	chr5	125389754	125385979	-	2	2571	15535	40777	ENSMUSG00000008348.9	ENSMUST00000136312.1	Ubc	Ubc-202	Known	Known	None	0.3499999940395355	None	None	None	None
m54284U_191109_043049/12058887/ccs	PacBio_Cortex_Rep2	mm10_ERCC_SIRV	chr18	69593162	69683242	+	13	2060	49537	129429	ENSMUSG00000053477.17	ENSMUST00000114978.8	Tcf4	Tcf4-204	Known	Known	None	0.75	None	None	None	None
m54284U_191107_221739/140116755/ccs	PacBio_Cortex_Rep1	mm10_ERCC_SIRV	chr1	172206729	172197453	-	4	1701	2955	7311	ENSMUSG00000013698.12	ENSMUST00000013842.11	Pea15a	Pea15a-201	Known	Known	None	0.0	None	None	None	None
m54284U_191109_043049/130222490/ccs	PacBio_Cortex_Rep2	mm10_ERCC_SIRV	chr18	69593167	69683245	+	13	2058	49537	129429	ENSMUSG00000053477.17	ENSMUST00000114978.8	Tcf4	Tcf4-204	Known	Known	None	0.800000011920929	None	None	None	None
m54284U_191213_120042/96864394/ccs	PacBio_Hippocampus_Rep2	mm10_ERCC_SIRV	chr9	98986380	99002014	+	6	1050	28758	75188	ENSMUSG00000032463.10	ENSMUST00000112911.8	Faim	Faim-202	Known	Known	None	0.15000000596046448	None	None	None	None
m54284U_191109_043049/134808597/ccs	PacBio_Cortex_Rep2	mm10_ERCC_SIRV	chr14	73385275	73362229	-	6	1779	42113	108791	ENSMUSG00000022108.8	ENSMUST00000022704.8	Itm2b	Itm2b-201	Known	Known	None	0.15000000596046448	None	None	None	None
m54284U_191107_221739/112853266/ccs	PacBio_Cortex_Rep1	mm10_ERCC_SIRV	chr2	91546320	91620675	+	44	6613	5399	480261	ENSMUSG00000040549.16	ENCODEMT000480261	Ckap5	ENCODEMT000480261	Known	ISM	Suffix	0.25	None	None	None	None
m54284U_191213_120042/51642688/ccs	PacBio_Hippocampus_Rep2	mm10_ERCC_SIRV	chr16	21939473	21934328	-	3	2398	44973	480262	ENSMUSG00000022856.9	ENCODEMT000480262	Tmem41a	ENCODEMT000480262	Known	ISM	Suffix	0.20000000298023224	None	None	None	None
m54284U_191107_221739/144311717/ccs	PacBio_Cortex_Rep1	mm10_ERCC_SIRV	chr4	116685600	116700830	+	6	2246	11774	30344	ENSMUSG00000028691.12	ENSMUST00000135573.7	Prdx1	Prdx1-204	Known	Known	None	0.20000000298023224	None	None	None	None
m54284U_191212_053548/118688425/ccs	PacBio_Hippocampus_Rep1	mm10_ERCC_SIRV	chr18	69593167	69683245	+	13	2046	49537	129434	ENSMUSG00000053477.17	ENSMUST00000114977.4	Tcf4	Tcf4-203	Known	Known	None	0.800000011920929	None	None	None	None
m54284U_191107_221739/140117950/ccs	PacBio_Cortex_Rep1	mm10_ERCC_SIRV	chr1	172199203	172197453	-	2	1331	2955	7313	ENSMUSG00000013698.12	ENSMUST00000125361.1	Pea15a	Pea15a-203	Known	Known	None	0.0	None	None	None	None
m54284U_191109_043049/114885912/ccs	PacBio_Cortex_Rep2	mm10_ERCC_SIRV	chr11	87086717	87077754	-	4	3139	34001	89515	ENSMUSG00000020495.13	ENSMUST00000020801.13	Smg8	Smg8-201	Known	Known	None	0.699999988079071	None	None	None	None
m54284U_191213_120042/164170228/ccs	PacBio_Hippocampus_Rep2	mm10_ERCC_SIRV	chr18	69593167	69597444	+	1	4272	49537	129435	ENSMUSG00000053477.17	ENSMUST00000201892.1	Tcf4	Tcf4-241	Known	Known	None	0.8500000238418579	None	None	None	None
m54284U_191109_043049/135334359/ccs	PacBio_Cortex_Rep2	mm10_ERCC_SIRV	chr14	73385279	73362229	-	6	1783	42113	108791	ENSMUSG00000022108.8	ENSMUST00000022704.8	Itm2b	Itm2b-201	Known	Known	None	0.15000000596046448	None	None	None	None
m54284U_191213_120042/117967366/ccs	PacBio_Hippocampus_Rep2	mm10_ERCC_SIRV	chr9	98986380	99002018	+	6	1066	28758	75188	ENSMUSG00000032463.10	ENSMUST00000112911.8	Faim	Faim-202	Known	Known	None	0.15000000596046448	None	None	None	None
m54284U_191213_120042/68684240/ccs	PacBio_Hippocampus_Rep2	mm10_ERCC_SIRV	chr16	21947539	21934328	-	4	1191	44973	116477	ENSMUSG00000022856.9	ENSMUST00000232635.1	Tmem41a	Tmem41a-202	Known	Known	None	0.20000000298023224	None	None	None	None
m54284U_191213_120042/101517388/ccs	PacBio_Hippocampus_Rep2	mm10_ERCC_SIRV	chr7	118129574	118119546	-	6	1428	23298	60502	ENSMUSG00000030654.9	ENSMUST00000032888.9	Arl6ip1	Arl6ip1-201	Known	Known	None	0.75	None	None	None	None
m54284U_191109_043049/55313602/ccs	PacBio_Cortex_Rep2	mm10_ERCC_SIRV	chr2	91546320	91620675	+	43	6526	5399	14122	ENSMUSG00000040549.16	ENSMUST00000046769.15	Ckap5	Ckap5-201	Known	Known	None	0.25	None	None	None	None
m54284U_191109_043049/19007855/ccs	PacBio_Cortex_Rep2	mm10_ERCC_SIRV	chr9	98986381	98990653	+	1	4273	28758	75189	ENSMUSG00000032463.10	ENSMUST00000187211.1	Faim	Faim-205	Known	Known	None	0.550000011920929	None	None	None	None
m54284U_191213_120042/22938183/ccs	PacBio_Hippocampus_Rep2	mm10_ERCC_SIRV	chr18	69593168	69683245	+	13	2045	49537	129434	ENSMUSG00000053477.17	ENSMUST00000114977.4	Tcf4	Tcf4-203	Known	Known	None	0.800000011920929	None	None	None	None
m54284U_191107_221739/144902106/ccs	PacBio_Cortex_Rep1	mm10_ERCC_SIRV	chr4	116685600	116700820	+	6	2236	11774	30344	ENSMUSG00000028691.12	ENSMUST00000135573.7	Prdx1	Prdx1-204	Known	Known	None	0.4000000059604645	None	None	None	None
m54284U_191212_053548/139854271/ccs	PacBio_Hippocampus_Rep1	mm10_ERCC_SIRV	chr5	125390014	125385984	-	3	2569	15535	475562	ENSMUSG00000008348.9	ENCODEMT000475562	Ubc	ENCODEMT000475562	Known	NNC	None	0.3499999940395355	None	None	None	None
m54284U_191109_043049/139133091/ccs	PacBio_Cortex_Rep2	mm10_ERCC_SIRV	chr14	73385257	73362229	-	6	1761	42113	108791	ENSMUSG00000022108.8	ENSMUST00000022704.8	Itm2b	Itm2b-201	Known	Known	None	0.15000000596046448	None	None	None	None
m54284U_191107_221739/140182420/ccs	PacBio_Cortex_Rep1	mm10_ERCC_SIRV	chr1	172206731	172197453	-	4	1703	2955	7311	ENSMUSG00000013698.12	ENSMUST00000013842.11	Pea15a	Pea15a-201	Known	Known	None	0.0	None	None	None	None
m54284U_191213_120042/131269941/ccs	PacBio_Hippocampus_Rep2	mm10_ERCC_SIRV	chr16	21947517	21934328	-	5	1323	44973	116476	ENSMUSG00000022856.9	ENSMUST00000023562.8	Tmem41a	Tmem41a-201	Known	Known	None	0.20000000298023224	None	None	None	None
m54284U_191213_120042/158665401/ccs	PacBio_Hippocampus_Rep2	mm10_ERCC_SIRV	chr18	69593168	69683245	+	13	2045	49537	129434	ENSMUSG00000053477.17	ENSMUST00000114977.4	Tcf4	Tcf4-203	Known	Known	None	0.800000011920929	None	None	None	None
m54284U_191109_043049/85525572/ccs	PacBio_Cortex_Rep2	mm10_ERCC_SIRV	chr2	91546320	91578133	+	21	2711	5399	480263	ENSMUSG00000040549.16	ENCODEMT000480263	Ckap5	ENCODEMT000480263	Known	ISM	Prefix	0.550000011920929	None	None	None	None
m54284U_191109_043049/116785762/ccs	PacBio_Cortex_Rep2	mm10_ERCC_SIRV	chr11	87086415	87077754	-	4	2837	34001	89515	ENSMUSG00000020495.13	ENSMUST00000020801.13	Smg8	Smg8-201	Known	Known	None	0.699999988079071	None	None	None	None
m54284U_191107_221739/145621165/ccs	PacBio_Cortex_Rep1	mm10_ERCC_SIRV	chr4	116685600	116699513	+	6	929	11774	30344	ENSMUSG00000028691.12	ENSMUST00000135573.7	Prdx1	Prdx1-204	Known	Known	None	0.20000000298023224	None	None	None	None
m54284U_191213_120042/122356603/ccs	PacBio_Hippocampus_Rep2	mm10_ERCC_SIRV	chr18	69593169	69683245	+	13	2056	49537	129429	ENSMUSG00000053477.17	ENSMUST00000114978.8	Tcf4	Tcf4-204	Known	Known	None	0.800000011920929	None	None	None	None
m54284U_191109_043049/139461972/ccs	PacBio_Cortex_Rep2	mm10_ERCC_SIRV	chr14	73385277	73362229	-	6	1781	42113	108791	ENSMUSG00000022108.8	ENSMUST00000022704.8	Itm2b	Itm2b-201	Known	Known	None	0.15000000596046448	None	None	None	None
m54284U_191107_221739/45285583/ccs	PacBio_Cortex_Rep1	mm10_ERCC_SIRV	chr16	21947506	21934329	-	5	1311	44973	116476	ENSMUSG00000022856.9	ENSMUST00000023562.8	Tmem41a	Tmem41a-201	Known	Known	None	0.20000000298023224	None	None	None	None
m54284U_191212_053548/90308812/ccs	PacBio_Hippocampus_Rep1	mm10_ERCC_SIRV	chr9	98986383	99002018	+	6	1063	28758	75188	ENSMUSG00000032463.10	ENSMUST00000112911.8	Faim	Faim-202	Known	Known	None	0.15000000596046448	None	None	None	None
m54284U_191107_221739/140641253/ccs	PacBio_Cortex_Rep1	mm10_ERCC_SIRV	chr1	172206726	172197453	-	4	1632	2955	7312	ENSMUSG00000013698.12	ENSMUST00000111247.7	Pea15a	Pea15a-202	Known	Known	None	0.0	None	None	None	None
m54284U_191212_053548/70715169/ccs	PacBio_Hippocampus_Rep1	mm10_ERCC_SIRV	chr2	91546320	91620662	+	43	6576	5399	14121	ENSMUSG00000040549.16	ENSMUST00000099716.10	Ckap5	Ckap5-202	Known	Known	None	0.3499999940395355	None	None	None	None
m54284U_191212_053548/2884032/ccs	PacBio_Hippocampus_Rep1	mm10_ERCC_SIRV	chr18	69593179	69683245	+	13	2034	49537	129434	ENSMUSG00000053477.17	ENSMUST00000114977.4	Tcf4	Tcf4-203	Known	Known	None	0.800000011920929	None	None	None	None
m54284U_191107_221739/59509011/ccs	PacBio_Cortex_Rep1	mm10_ERCC_SIRV	chr16	21947562	21934329	-	5	1367	44973	116476	ENSMUSG00000022856.9	ENSMUST00000023562.8	Tmem41a	Tmem41a-201	Known	Known	None	0.20000000298023224	None	None	None	None
m54284U_191107_221739/145622561/ccs	PacBio_Cortex_Rep1	mm10_ERCC_SIRV	chr4	116685600	116699509	+	6	925	11774	30344	ENSMUSG00000028691.12	ENSMUST00000135573.7	Prdx1	Prdx1-204	Known	Known	None	0.25	None	None	None	None
m54284U_191109_043049/140051809/ccs	PacBio_Cortex_Rep2	mm10_ERCC_SIRV	chr14	73385305	73362229	-	6	1809	42113	108791	ENSMUSG00000022108.8	ENSMUST00000022704.8	Itm2b	Itm2b-201	Known	Known	None	0.15000000596046448	None	None	None	None
m54284U_191109_043049/132712538/ccs	PacBio_Cortex_Rep2	mm10_ERCC_SIRV	chr11	87086361	87077754	-	4	2783	34001	89515	ENSMUSG00000020495.13	ENSMUST00000020801.13	Smg8	Smg8-201	Known	Known	None	0.699999988079071	None	None	None	None
m54284U_191212_053548/129434720/ccs	PacBio_Hippocampus_Rep1	mm10_ERCC_SIRV	chr2	91546320	91620662	+	43	6576	5399	14121	ENSMUSG00000040549.16	ENSMUST00000099716.10	Ckap5	Ckap5-202	Known	Known	None	0.3499999940395355	None	None	None	None
m54284U_191213_120042/170067934/ccs	PacBio_Hippocampus_Rep2	mm10_ERCC_SIRV	chr18	69593180	69683245	+	13	2045	49537	129429	ENSMUSG00000053477.17	ENSMUST00000114978.8	Tcf4	Tcf4-204	Known	Known	None	0.800000011920929	None	None	None	None
m54284U_191213_120042/145818860/ccs	PacBio_Hippocampus_Rep2	mm10_ERCC_SIRV	chr9	98986383	99002016	+	5	1004	28758	75187	ENSMUSG00000032463.10	ENSMUST00000035038.7	Faim	Faim-201	Known	Known	None	0.15000000596046448	None	None	None	None
m54284U_191213_120042/116982619/ccs	PacBio_Hippocampus_Rep2	mm10_ERCC_SIRV	chr7	118129573	118119546	-	6	1427	23298	60502	ENSMUSG00000030654.9	ENSMUST00000032888.9	Arl6ip1	Arl6ip1-201	Known	Known	None	0.75	None	None	None	None
m54284U_191107_221739/102565473/ccs	PacBio_Cortex_Rep1	mm10_ERCC_SIRV	chr16	21947527	21934329	-	4	1178	44973	116477	ENSMUSG00000022856.9	ENSMUST00000232635.1	Tmem41a	Tmem41a-202	Known	Known	None	0.20000000298023224	None	None	None	None
m54284U_191107_221739/141429529/ccs	PacBio_Cortex_Rep1	mm10_ERCC_SIRV	chr1	172206712	172197453	-	4	1684	2955	7311	ENSMUSG00000013698.12	ENSMUST00000013842.11	Pea15a	Pea15a-201	Known	Known	None	0.0	None	None	None	None
m54284U_191212_053548/139854701/ccs	PacBio_Hippocampus_Rep1	mm10_ERCC_SIRV	chr5	125389752	125385979	-	2	2570	15535	40777	ENSMUSG00000008348.9	ENSMUST00000136312.1	Ubc	Ubc-202	Known	Known	None	0.3499999940395355	None	None	None	None
m54284U_191212_053548/34734139/ccs	PacBio_Hippocampus_Rep1	mm10_ERCC_SIRV	chr18	69593182	69683245	+	13	2031	49537	129434	ENSMUSG00000053477.17	ENSMUST00000114977.4	Tcf4	Tcf4-203	Known	Known	None	0.800000011920929	None	None	None	None
m54284U_191109_043049/142083081/ccs	PacBio_Cortex_Rep2	mm10_ERCC_SIRV	chr14	73385249	73362229	-	6	1753	42113	108791	ENSMUSG00000022108.8	ENSMUST00000022704.8	Itm2b	Itm2b-201	Known	Known	None	0.15000000596046448	None	None	None	None
m54284U_191107_221739/146082503/ccs	PacBio_Cortex_Rep1	mm10_ERCC_SIRV	chr4	116685600	116699512	+	6	928	11774	30344	ENSMUSG00000028691.12	ENSMUST00000135573.7	Prdx1	Prdx1-204	Known	Known	None	0.20000000298023224	None	None	None	None
m54284U_191107_221739/120455530/ccs	PacBio_Cortex_Rep1	mm10_ERCC_SIRV	chr16	21947552	21934329	-	5	1357	44973	116476	ENSMUSG00000022856.9	ENSMUST00000023562.8	Tmem41a	Tmem41a-201	Known	Known	None	0.20000000298023224	None	None	None	None
m54284U_191109_043049/164104598/ccs	PacBio_Cortex_Rep2	mm10_ERCC_SIRV	chr2	91546345	91578209	+	21	2686	5399	480263	ENSMUSG00000040549.16	ENCODEMT000480263	Ckap5	ENCODEMT000480263	Known	ISM	Prefix	0.550000011920929	None	None	None	None
m54284U_191109_043049/62849943/ccs	PacBio_Cortex_Rep2	mm10_ERCC_SIRV	chr9	98986384	99002018	+	6	1062	28758	75188	ENSMUSG00000032463.10	ENSMUST00000112911.8	Faim	Faim-202	Known	Known	None	0.15000000596046448	None	None	None	None
m54284U_191213_120042/13568147/ccs	PacBio_Hippocampus_Rep2	mm10_ERCC_SIRV	chr18	69593199	69687663	+	14	3097	49537	480264	ENSMUSG00000053477.17	ENCODEMT000480264	Tcf4	ENCODEMT000480264	Known	NIC	None	0.800000011920929	None	None	None	None
m54284U_191107_221739/141820849/ccs	PacBio_Cortex_Rep1	mm10_ERCC_SIRV	chr1	172206711	172197453	-	4	1683	2955	7311	ENSMUSG00000013698.12	ENSMUST00000013842.11	Pea15a	Pea15a-201	Known	Known	None	0.0	None	None	None	None
m54284U_191109_043049/142279210/ccs	PacBio_Cortex_Rep2	mm10_ERCC_SIRV	chr14	73385260	73362229	-	6	1764	42113	108791	ENSMUSG00000022108.8	ENSMUST00000022704.8	Itm2b	Itm2b-201	Known	Known	None	0.15000000596046448	None	None	None	None
m54284U_191109_043049/42403893/ccs	PacBio_Cortex_Rep2	mm10_ERCC_SIRV	chr16	21947528	21934329	-	5	1333	44973	116476	ENSMUSG00000022856.9	ENSMUST00000023562.8	Tmem41a	Tmem41a-201	Known	Known	None	0.20000000298023224	None	None	None	None
m54284U_191109_043049/134807846/ccs	PacBio_Cortex_Rep2	mm10_ERCC_SIRV	chr11	87086790	87077754	-	4	3212	34001	89515	ENSMUSG00000020495.13	ENSMUST00000020801.13	Smg8	Smg8-201	Known	Known	None	0.699999988079071	None	None	None	None
m54284U_191107_221739/147457987/ccs	PacBio_Cortex_Rep1	mm10_ERCC_SIRV	chr4	116685600	116699512	+	6	928	11774	30344	ENSMUSG00000028691.12	ENSMUST00000135573.7	Prdx1	Prdx1-204	Known	Known	None	0.20000000298023224	None	None	None	None
m54284U_191109_043049/93259991/ccs	PacBio_Cortex_Rep2	mm10_ERCC_SIRV	chr2	91550275	91548087	-	1	2189	84218	480265	ENCODEMG000084218	ENCODEMT000480265	ENCODEMG000084218	ENCODEMT000480265	Antisense	Antisense	None	0.8999999761581421	None	None	None	None
m54284U_191212_053548/86379342/ccs	PacBio_Hippocampus_Rep1	mm10_ERCC_SIRV	chr9	98986384	99002018	+	6	1062	28758	75188	ENSMUSG00000032463.10	ENSMUST00000112911.8	Faim	Faim-202	Known	Known	None	0.15000000596046448	None	None	None	None
m54284U_191109_043049/142477973/ccs	PacBio_Cortex_Rep2	mm10_ERCC_SIRV	chr14	73385304	73362229	-	6	1808	42113	108791	ENSMUSG00000022108.8	ENSMUST00000022704.8	Itm2b	Itm2b-201	Known	Known	None	0.15000000596046448	None	None	None	None
m54284U_191213_120042/137299374/ccs	PacBio_Hippocampus_Rep2	mm10_ERCC_SIRV	chr18	69593199	69683245	+	13	2026	49537	129429	ENSMUSG00000053477.17	ENSMUST00000114978.8	Tcf4	Tcf4-204	Known	Known	None	0.800000011920929	None	None	None	None
m54284U_191109_043049/60031057/ccs	PacBio_Cortex_Rep2	mm10_ERCC_SIRV	chr16	21947542	21934329	-	5	1347	44973	116476	ENSMUSG00000022856.9	ENSMUST00000023562.8	Tmem41a	Tmem41a-201	Known	Known	None	0.20000000298023224	None	None	None	None
m54284U_191107_221739/143788323/ccs	PacBio_Cortex_Rep1	mm10_ERCC_SIRV	chr1	172206710	172197453	-	4	1682	2955	7311	ENSMUSG00000013698.12	ENSMUST00000013842.11	Pea15a	Pea15a-201	Known	Known	None	0.0	None	None	None	None
m54284U_191213_120042/119342487/ccs	PacBio_Hippocampus_Rep2	mm10_ERCC_SIRV	chr7	118129575	118119546	-	6	1429	23298	60502	ENSMUSG00000030654.9	ENSMUST00000032888.9	Arl6ip1	Arl6ip1-201	Known	Known	None	0.75	None	None	None	None
m54284U_191107_221739/148704093/ccs	PacBio_Cortex_Rep1	mm10_ERCC_SIRV	chr4	116685600	116699513	+	6	929	11774	30344	ENSMUSG00000028691.12	ENSMUST00000135573.7	Prdx1	Prdx1-204	Known	Known	None	0.20000000298023224	None	None	None	None
m54284U_191212_053548/176096999/ccs	PacBio_Hippocampus_Rep1	mm10_ERCC_SIRV	chr18	69593205	69683245	+	13	2020	49537	129429	ENSMUSG00000053477.17	ENSMUST00000114978.8	Tcf4	Tcf4-204	Known	Known	None	0.800000011920929	None	None	None	None
m54284U_191109_043049/80348376/ccs	PacBio_Cortex_Rep2	mm10_ERCC_SIRV	chr16	21947522	21934329	-	5	1327	44973	116476	ENSMUSG00000022856.9	ENSMUST00000023562.8	Tmem41a	Tmem41a-201	Known	Known	None	0.20000000298023224	None	None	None	None
m54284U_191212_053548/140706122/ccs	PacBio_Hippocampus_Rep1	mm10_ERCC_SIRV	chr5	125389754	125385979	-	2	2571	15535	40777	ENSMUSG00000008348.9	ENSMUST00000136312.1	Ubc	Ubc-202	Known	Known	None	0.3499999940395355	None	None	None	None
m54284U_191109_043049/140314270/ccs	PacBio_Cortex_Rep2	mm10_ERCC_SIRV	chr11	87086753	87077754	-	4	3175	34001	89515	ENSMUSG00000020495.13	ENSMUST00000020801.13	Smg8	Smg8-201	Known	Known	None	0.699999988079071	None	None	None	None
m54284U_191109_043049/143394737/ccs	PacBio_Cortex_Rep2	mm10_ERCC_SIRV	chr14	73385262	73362229	-	6	1766	42113	108791	ENSMUSG00000022108.8	ENSMUST00000022704.8	Itm2b	Itm2b-201	Known	Known	None	0.15000000596046448	None	None	None	None
m54284U_191213_120042/138609168/ccs	PacBio_Hippocampus_Rep2	mm10_ERCC_SIRV	chr9	98986384	99002018	+	6	1062	28758	75188	ENSMUSG00000032463.10	ENSMUST00000112911.8	Faim	Faim-202	Known	Known	None	0.15000000596046448	None	None	None	None
m54284U_191109_043049/93063586/ccs	PacBio_Cortex_Rep2	mm10_ERCC_SIRV	chr2	91548869	91578133	+	20	2498	5399	480266	ENSMUSG00000040549.16	ENCODEMT000480266	Ckap5	ENCODEMT000480266	Known	ISM	Suffix	0.550000011920929	None	None	None	None
m54284U_191213_120042/17040196/ccs	PacBio_Hippocampus_Rep2	mm10_ERCC_SIRV	chr18	69593205	69683245	+	13	2020	49537	129429	ENSMUSG00000053477.17	ENSMUST00000114978.8	Tcf4	Tcf4-204	Known	Known	None	0.800000011920929	None	None	None	None
m54284U_191212_053548/141428549/ccs	PacBio_Hippocampus_Rep1	mm10_ERCC_SIRV	chr5	125388264	125385980	-	1	2515	15535	475502	ENSMUSG00000008348.9	ENCODEMT000475502	Ubc	ENCODEMT000475502	Known	ISM	None	0.3499999940395355	None	None	None	None
m54284U_191107_221739/146081678/ccs	PacBio_Cortex_Rep1	mm10_ERCC_SIRV	chr1	172200454	172197453	-	3	1441	2955	470740	ENSMUSG00000013698.12	ENCODEMT000470740	Pea15a	ENCODEMT000470740	Known	ISM	Suffix	0.0	None	None	None	None
m54284U_191107_221739/149291916/ccs	PacBio_Cortex_Rep1	mm10_ERCC_SIRV	chr4	116685600	116699509	+	6	925	11774	30344	ENSMUSG00000028691.12	ENSMUST00000135573.7	Prdx1	Prdx1-204	Known	Known	None	0.25	None	None	None	None
m54284U_191109_043049/88212134/ccs	PacBio_Cortex_Rep2	mm10_ERCC_SIRV	chr16	21947536	21934329	-	5	1341	44973	116476	ENSMUSG00000022856.9	ENSMUST00000023562.8	Tmem41a	Tmem41a-201	Known	Known	None	0.20000000298023224	None	None	None	None
m54284U_191213_120042/106301931/ccs	PacBio_Hippocampus_Rep2	mm10_ERCC_SIRV	chr18	69593205	69683245	+	13	2020	49537	129429	ENSMUSG00000053477.17	ENSMUST00000114978.8	Tcf4	Tcf4-204	Known	Known	None	0.800000011920929	None	None	None	None
m54284U_191109_043049/143459053/ccs	PacBio_Cortex_Rep2	mm10_ERCC_SIRV	chr14	73385291	73362229	-	6	1795	42113	108791	ENSMUSG00000022108.8	ENSMUST00000022704.8	Itm2b	Itm2b-201	Known	Known	None	0.15000000596046448	None	None	None	None
m54284U_191212_053548/3212223/ccs	PacBio_Hippocampus_Rep1	mm10_ERCC_SIRV	chr16	21947546	21934329	-	5	1351	44973	116476	ENSMUSG00000022856.9	ENSMUST00000023562.8	Tmem41a	Tmem41a-201	Known	Known	None	0.20000000298023224	None	None	None	None
m54284U_191107_221739/174524163/ccs	PacBio_Cortex_Rep1	mm10_ERCC_SIRV	chr9	98986386	99002018	+	5	1003	28758	75187	ENSMUSG00000032463.10	ENSMUST00000035038.7	Faim	Faim-201	Known	Known	None	0.15000000596046448	None	None	None	None
m54284U_191212_053548/128188609/ccs	PacBio_Hippocampus_Rep1	mm10_ERCC_SIRV	chr18	69593213	69683245	+	13	2000	49537	129434	ENSMUSG00000053477.17	ENSMUST00000114977.4	Tcf4	Tcf4-203	Known	Known	None	0.800000011920929	None	None	None	None
m54284U_191109_043049/148638088/ccs	PacBio_Cortex_Rep2	mm10_ERCC_SIRV	chr11	87086772	87077754	-	4	3194	34001	89515	ENSMUSG00000020495.13	ENSMUST00000020801.13	Smg8	Smg8-201	Known	Known	None	0.699999988079071	None	None	None	None
m54284U_191212_053548/162399672/ccs	PacBio_Hippocampus_Rep1	mm10_ERCC_SIRV	chr2	91548905	91620673	+	42	6353	5399	480267	ENSMUSG00000040549.16	ENCODEMT000480267	Ckap5	ENCODEMT000480267	Known	ISM	Suffix	0.25	None	None	None	None
m54284U_191107_221739/150865214/ccs	PacBio_Cortex_Rep1	mm10_ERCC_SIRV	chr4	116685600	116699510	+	6	926	11774	30344	ENSMUSG00000028691.12	ENSMUST00000135573.7	Prdx1	Prdx1-204	Known	Known	None	0.25	None	None	None	None
m54284U_191107_221739/146277700/ccs	PacBio_Cortex_Rep1	mm10_ERCC_SIRV	chr1	172206741	172197453	-	4	1707	2955	7311	ENSMUSG00000013698.12	ENSMUST00000013842.11	Pea15a	Pea15a-201	Known	Known	None	0.0	None	None	None	None
m54284U_191213_120042/130549309/ccs	PacBio_Hippocampus_Rep2	mm10_ERCC_SIRV	chr7	118129594	118119546	-	6	1448	23298	60502	ENSMUSG00000030654.9	ENSMUST00000032888.9	Arl6ip1	Arl6ip1-201	Known	Known	None	0.75	None	None	None	None
m54284U_191212_053548/40504001/ccs	PacBio_Hippocampus_Rep1	mm10_ERCC_SIRV	chr16	21947543	21934329	-	5	1348	44973	116476	ENSMUSG00000022856.9	ENSMUST00000023562.8	Tmem41a	Tmem41a-201	Known	Known	None	0.20000000298023224	None	None	None	None
m54284U_191213_120042/97190737/ccs	PacBio_Hippocampus_Rep2	mm10_ERCC_SIRV	chr18	69593213	69683245	+	13	2012	49537	129429	ENSMUSG00000053477.17	ENSMUST00000114978.8	Tcf4	Tcf4-204	Known	Known	None	0.800000011920929	None	None	None	None
m54284U_191109_043049/146146436/ccs	PacBio_Cortex_Rep2	mm10_ERCC_SIRV	chr14	73385288	73362229	-	6	1792	42113	108791	ENSMUSG00000022108.8	ENSMUST00000022704.8	Itm2b	Itm2b-201	Known	Known	None	0.15000000596046448	None	None	None	None
m54284U_191107_221739/119341536/ccs	PacBio_Cortex_Rep1	mm10_ERCC_SIRV	chr9	98986388	99002018	+	6	1058	28758	75188	ENSMUSG00000032463.10	ENSMUST00000112911.8	Faim	Faim-202	Known	Known	None	0.15000000596046448	None	None	None	None
m54284U_191212_053548/59443716/ccs	PacBio_Hippocampus_Rep1	mm10_ERCC_SIRV	chr16	21947522	21934329	-	5	1327	44973	116476	ENSMUSG00000022856.9	ENSMUST00000023562.8	Tmem41a	Tmem41a-201	Known	Known	None	0.20000000298023224	None	None	None	None
m54284U_191212_053548/93979198/ccs	PacBio_Hippocampus_Rep1	mm10_ERCC_SIRV	chr18	69593214	69683245	+	13	1999	49537	129434	ENSMUSG00000053477.17	ENSMUST00000114977.4	Tcf4	Tcf4-203	Known	Known	None	0.800000011920929	None	None	None	None
m54284U_191212_053548/132908379/ccs	PacBio_Hippocampus_Rep1	mm10_ERCC_SIRV	chr2	91548775	91620664	+	42	6359	5399	480267	ENSMUSG00000040549.16	ENCODEMT000480267	Ckap5	ENCODEMT000480267	Known	ISM	Suffix	0.25	None	None	None	None
m54284U_191107_221739/153354888/ccs	PacBio_Cortex_Rep1	mm10_ERCC_SIRV	chr4	116685600	116699509	+	6	925	11774	30344	ENSMUSG00000028691.12	ENSMUST00000135573.7	Prdx1	Prdx1-204	Known	Known	None	0.25	None	None	None	None
m54284U_191107_221739/146407454/ccs	PacBio_Cortex_Rep1	mm10_ERCC_SIRV	chr1	172206730	172197453	-	4	1702	2955	7311	ENSMUSG00000013698.12	ENSMUST00000013842.11	Pea15a	Pea15a-201	Known	Known	None	0.0	None	None	None	None
m54284U_191212_053548/142934097/ccs	PacBio_Hippocampus_Rep1	mm10_ERCC_SIRV	chr5	125389754	125385979	-	2	2572	15535	40777	ENSMUSG00000008348.9	ENSMUST00000136312.1	Ubc	Ubc-202	Known	Known	None	0.3499999940395355	None	None	None	None
m54284U_191109_043049/146211939/ccs	PacBio_Cortex_Rep2	mm10_ERCC_SIRV	chr14	73385287	73362229	-	6	1791	42113	108791	ENSMUSG00000022108.8	ENSMUST00000022704.8	Itm2b	Itm2b-201	Known	Known	None	0.15000000596046448	None	None	None	None
m54284U_191109_043049/157287347/ccs	PacBio_Cortex_Rep2	mm10_ERCC_SIRV	chr11	87086770	87077754	-	4	3192	34001	89515	ENSMUSG00000020495.13	ENSMUST00000020801.13	Smg8	Smg8-201	Known	Known	None	0.699999988079071	None	None	None	None
m54284U_191212_053548/96209192/ccs	PacBio_Hippocampus_Rep1	mm10_ERCC_SIRV	chr18	69593214	69683243	+	13	1997	49537	129434	ENSMUSG00000053477.17	ENSMUST00000114977.4	Tcf4	Tcf4-203	Known	Known	None	0.75	None	None	None	None
m54284U_191212_053548/104139407/ccs	PacBio_Hippocampus_Rep1	mm10_ERCC_SIRV	chr16	21947543	21934329	-	5	1348	44973	116476	ENSMUSG00000022856.9	ENSMUST00000023562.8	Tmem41a	Tmem41a-201	Known	Known	None	0.20000000298023224	None	None	None	None
m54284U_191109_043049/120916376/ccs	PacBio_Cortex_Rep2	mm10_ERCC_SIRV	chr9	98986388	99002019	+	6	1059	28758	75188	ENSMUSG00000032463.10	ENSMUST00000112911.8	Faim	Faim-202	Known	Known	None	0.15000000596046448	None	None	None	None
m54284U_191212_053548/143918351/ccs	PacBio_Hippocampus_Rep1	mm10_ERCC_SIRV	chr5	125388032	125385980	-	1	2500	15535	475502	ENSMUSG00000008348.9	ENCODEMT000475502	Ubc	ENCODEMT000475502	Known	ISM	None	0.3499999940395355	None	None	None	None
m54284U_191212_053548/51773775/ccs	PacBio_Hippocampus_Rep1	mm10_ERCC_SIRV	chr2	91548779	91620651	+	42	6355	5399	480267	ENSMUSG00000040549.16	ENCODEMT000480267	Ckap5	ENCODEMT000480267	Known	ISM	Suffix	0.3499999940395355	None	None	None	None
m54284U_191107_221739/153551431/ccs	PacBio_Cortex_Rep1	mm10_ERCC_SIRV	chr4	116685600	116699513	+	6	929	11774	30344	ENSMUSG00000028691.12	ENSMUST00000135573.7	Prdx1	Prdx1-204	Known	Known	None	0.20000000298023224	None	None	None	None
m54284U_191212_053548/144114749/ccs	PacBio_Hippocampus_Rep1	mm10_ERCC_SIRV	chr5	125388264	125385980	-	1	2514	15535	475502	ENSMUSG00000008348.9	ENCODEMT000475502	Ubc	ENCODEMT000475502	Known	ISM	None	0.3499999940395355	None	None	None	None
m54284U_191109_043049/147128799/ccs	PacBio_Cortex_Rep2	mm10_ERCC_SIRV	chr14	73385276	73362229	-	6	1780	42113	108791	ENSMUSG00000022108.8	ENSMUST00000022704.8	Itm2b	Itm2b-201	Known	Known	None	0.15000000596046448	None	None	None	None
m54284U_191212_053548/125568268/ccs	PacBio_Hippocampus_Rep1	mm10_ERCC_SIRV	chr16	21947489	21934329	-	5	1294	44973	116476	ENSMUSG00000022856.9	ENSMUST00000023562.8	Tmem41a	Tmem41a-201	Known	Known	None	0.20000000298023224	None	None	None	None
m54284U_191212_053548/93588042/ccs	PacBio_Hippocampus_Rep1	mm10_ERCC_SIRV	chr9	98986388	98990817	+	1	4430	28758	75189	ENSMUSG00000032463.10	ENSMUST00000187211.1	Faim	Faim-205	Known	Known	None	0.6499999761581421	None	None	None	None
m54284U_191212_053548/83232640/ccs	PacBio_Hippocampus_Rep1	mm10_ERCC_SIRV	chr18	69593215	69683245	+	13	2010	49537	129429	ENSMUSG00000053477.17	ENSMUST00000114978.8	Tcf4	Tcf4-204	Known	Known	None	0.800000011920929	None	None	None	None
m54284U_191107_221739/146868390/ccs	PacBio_Cortex_Rep1	mm10_ERCC_SIRV	chr1	172206711	172197453	-	4	1683	2955	7311	ENSMUSG00000013698.12	ENSMUST00000013842.11	Pea15a	Pea15a-201	Known	Known	None	0.0	None	None	None	None
m54284U_191109_043049/150208552/ccs	PacBio_Cortex_Rep2	mm10_ERCC_SIRV	chr14	73385287	73362229	-	6	1783	42113	480268	ENSMUSG00000022108.8	ENCODEMT000480268	Itm2b	ENCODEMT000480268	Known	NNC	None	0.15000000596046448	None	None	None	None
m54284U_191212_053548/144770726/ccs	PacBio_Hippocampus_Rep1	mm10_ERCC_SIRV	chr5	125388264	125385980	-	1	2515	15535	475502	ENSMUSG00000008348.9	ENCODEMT000475502	Ubc	ENCODEMT000475502	Known	ISM	None	0.3499999940395355	None	None	None	None
m54284U_191213_120042/179242132/ccs	PacBio_Hippocampus_Rep2	mm10_ERCC_SIRV	chr7	118129575	118119546	-	6	1429	23298	60502	ENSMUSG00000030654.9	ENSMUST00000032888.9	Arl6ip1	Arl6ip1-201	Known	Known	None	0.75	None	None	None	None
m54284U_191212_053548/106432149/ccs	PacBio_Hippocampus_Rep1	mm10_ERCC_SIRV	chr2	91550569	91620664	+	41	6271	5399	480269	ENSMUSG00000040549.16	ENCODEMT000480269	Ckap5	ENCODEMT000480269	Known	ISM	Suffix	0.30000001192092896	None	None	None	None
m54284U_191212_053548/139200657/ccs	PacBio_Hippocampus_Rep1	mm10_ERCC_SIRV	chr16	21947539	21934329	-	5	1344	44973	116476	ENSMUSG00000022856.9	ENSMUST00000023562.8	Tmem41a	Tmem41a-201	Known	Known	None	0.20000000298023224	None	None	None	None
m54284U_191213_120042/137298429/ccs	PacBio_Hippocampus_Rep2	mm10_ERCC_SIRV	chr18	69593227	69683245	+	13	1986	49537	129434	ENSMUSG00000053477.17	ENSMUST00000114977.4	Tcf4	Tcf4-203	Known	Known	None	0.800000011920929	None	None	None	None
m54284U_191109_043049/158730061/ccs	PacBio_Cortex_Rep2	mm10_ERCC_SIRV	chr11	87086741	87077754	-	4	3163	34001	89515	ENSMUSG00000020495.13	ENSMUST00000020801.13	Smg8	Smg8-201	Known	Known	None	0.699999988079071	None	None	None	None
m54284U_191107_221739/153814051/ccs	PacBio_Cortex_Rep1	mm10_ERCC_SIRV	chr4	116685600	116700370	+	6	1786	11774	30344	ENSMUSG00000028691.12	ENSMUST00000135573.7	Prdx1	Prdx1-204	Known	Known	None	0.75	None	None	None	None
m54284U_191212_053548/158597803/ccs	PacBio_Hippocampus_Rep1	mm10_ERCC_SIRV	chr9	98986388	99002018	+	6	1058	28758	75188	ENSMUSG00000032463.10	ENSMUST00000112911.8	Faim	Faim-202	Known	Known	None	0.15000000596046448	None	None	None	None
m54284U_191109_043049/151846964/ccs	PacBio_Cortex_Rep2	mm10_ERCC_SIRV	chr14	73385262	73362229	-	6	1755	42113	108791	ENSMUSG00000022108.8	ENSMUST00000022704.8	Itm2b	Itm2b-201	Known	Known	None	0.15000000596046448	None	None	None	None
m54284U_191107_221739/147259870/ccs	PacBio_Cortex_Rep1	mm10_ERCC_SIRV	chr1	172206707	172197453	-	4	1679	2955	7311	ENSMUSG00000013698.12	ENSMUST00000013842.11	Pea15a	Pea15a-201	Known	Known	None	0.0	None	None	None	None
m54284U_191213_120042/30935581/ccs	PacBio_Hippocampus_Rep2	mm10_ERCC_SIRV	chr9	98986388	99002018	+	6	1513	28758	480270	ENSMUSG00000032463.10	ENCODEMT000480270	Faim	ENCODEMT000480270	Known	NNC	None	0.15000000596046448	None	None	None	None
m54284U_191213_120042/75433952/ccs	PacBio_Hippocampus_Rep2	mm10_ERCC_SIRV	chr18	69593232	69683245	+	13	1981	49537	129434	ENSMUSG00000053477.17	ENSMUST00000114977.4	Tcf4	Tcf4-203	Known	Known	None	0.800000011920929	None	None	None	None
m54284U_191107_221739/138215655/ccs	PacBio_Cortex_Rep1	mm10_ERCC_SIRV	chr2	91557574	91620661	+	38	5774	5399	480271	ENSMUSG00000040549.16	ENCODEMT000480271	Ckap5	ENCODEMT000480271	Known	ISM	Suffix	0.3499999940395355	None	None	None	None
m54284U_191213_120042/657688/ccs	PacBio_Hippocampus_Rep2	mm10_ERCC_SIRV	chr16	21947508	21934329	-	5	1313	44973	116476	ENSMUSG00000022856.9	ENSMUST00000023562.8	Tmem41a	Tmem41a-201	Known	Known	None	0.20000000298023224	None	None	None	None
m54284U_191107_221739/154010284/ccs	PacBio_Cortex_Rep1	mm10_ERCC_SIRV	chr4	116685600	116699509	+	6	925	11774	30344	ENSMUSG00000028691.12	ENSMUST00000135573.7	Prdx1	Prdx1-204	Known	Known	None	0.25	None	None	None	None
m54284U_191213_120042/174394078/ccs	PacBio_Hippocampus_Rep2	mm10_ERCC_SIRV	chr18	69593236	69683245	+	13	1989	49537	129429	ENSMUSG00000053477.17	ENSMUST00000114978.8	Tcf4	Tcf4-204	Known	Known	None	0.800000011920929	None	None	None	None
m54284U_191109_043049/153157885/ccs	PacBio_Cortex_Rep2	mm10_ERCC_SIRV	chr14	73385277	73362229	-	6	1781	42113	108791	ENSMUSG00000022108.8	ENSMUST00000022704.8	Itm2b	Itm2b-201	Known	Known	None	0.15000000596046448	None	None	None	None
m54284U_191213_120042/1902293/ccs	PacBio_Hippocampus_Rep2	mm10_ERCC_SIRV	chr16	21947532	21934329	-	5	1337	44973	116476	ENSMUSG00000022856.9	ENSMUST00000023562.8	Tmem41a	Tmem41a-201	Known	Known	None	0.20000000298023224	None	None	None	None
m54284U_191107_221739/147260482/ccs	PacBio_Cortex_Rep1	mm10_ERCC_SIRV	chr1	172206707	172197453	-	4	1679	2955	7311	ENSMUSG00000013698.12	ENSMUST00000013842.11	Pea15a	Pea15a-201	Known	Known	None	0.0	None	None	None	None
m54284U_191107_221739/169281696/ccs	PacBio_Cortex_Rep1	mm10_ERCC_SIRV	chr2	91559052	91620662	+	37	5670	5399	480272	ENSMUSG00000040549.16	ENCODEMT000480272	Ckap5	ENCODEMT000480272	Known	ISM	Suffix	0.3499999940395355	None	None	None	None
m54284U_191109_043049/165742711/ccs	PacBio_Cortex_Rep2	mm10_ERCC_SIRV	chr11	87086765	87077754	-	4	3187	34001	89515	ENSMUSG00000020495.13	ENSMUST00000020801.13	Smg8	Smg8-201	Known	Known	None	0.699999988079071	None	None	None	None
m54284U_191107_221739/156173226/ccs	PacBio_Cortex_Rep1	mm10_ERCC_SIRV	chr18	69593252	69683245	+	13	1973	49537	129429	ENSMUSG00000053477.17	ENSMUST00000114978.8	Tcf4	Tcf4-204	Known	Known	None	0.800000011920929	None	None	None	None
m54284U_191213_120042/63963935/ccs	PacBio_Hippocampus_Rep2	mm10_ERCC_SIRV	chr9	98986388	99002018	+	6	1058	28758	75188	ENSMUSG00000032463.10	ENSMUST00000112911.8	Faim	Faim-202	Known	Known	None	0.15000000596046448	None	None	None	None
m54284U_191213_120042/5047291/ccs	PacBio_Hippocampus_Rep2	mm10_ERCC_SIRV	chr16	21947536	21934329	-	5	1341	44973	116476	ENSMUSG00000022856.9	ENSMUST00000023562.8	Tmem41a	Tmem41a-201	Known	Known	None	0.20000000298023224	None	None	None	None
m54284U_191109_043049/153354557/ccs	PacBio_Cortex_Rep2	mm10_ERCC_SIRV	chr14	73385276	73362229	-	6	1780	42113	108791	ENSMUSG00000022108.8	ENSMUST00000022704.8	Itm2b	Itm2b-201	Known	Known	None	0.15000000596046448	None	None	None	None
m54284U_191107_221739/154993768/ccs	PacBio_Cortex_Rep1	mm10_ERCC_SIRV	chr4	116685600	116699513	+	6	929	11774	30344	ENSMUSG00000028691.12	ENSMUST00000135573.7	Prdx1	Prdx1-204	Known	Known	None	0.20000000298023224	None	None	None	None
m54284U_191212_053548/145033415/ccs	PacBio_Hippocampus_Rep1	mm10_ERCC_SIRV	chr5	125388257	125385981	-	2	2502	15535	475569	ENSMUSG00000008348.9	ENCODEMT000475569	Ubc	ENCODEMT000475569	Known	ISM	Suffix	0.3499999940395355	None	None	None	None
m54284U_191107_221739/83363623/ccs	PacBio_Cortex_Rep1	mm10_ERCC_SIRV	chr7	118129573	118119547	-	6	1426	23298	60502	ENSMUSG00000030654.9	ENSMUST00000032888.9	Arl6ip1	Arl6ip1-201	Known	Known	None	0.699999988079071	None	None	None	None
m54284U_191213_120042/108463764/ccs	PacBio_Hippocampus_Rep2	mm10_ERCC_SIRV	chr18	69593252	69683245	+	13	1973	49537	129429	ENSMUSG00000053477.17	ENSMUST00000114978.8	Tcf4	Tcf4-204	Known	Known	None	0.800000011920929	None	None	None	None
m54284U_191109_043049/141230183/ccs	PacBio_Cortex_Rep2	mm10_ERCC_SIRV	chr2	91559128	91620662	+	37	5591	5399	480272	ENSMUSG00000040549.16	ENCODEMT000480272	Ckap5	ENCODEMT000480272	Known	ISM	Suffix	0.3499999940395355	None	None	None	None
m54284U_191107_221739/147720768/ccs	PacBio_Cortex_Rep1	mm10_ERCC_SIRV	chr1	172206710	172197453	-	4	1682	2955	7311	ENSMUSG00000013698.12	ENSMUST00000013842.11	Pea15a	Pea15a-201	Known	Known	None	0.0	None	None	None	None
m54284U_191213_120042/9700425/ccs	PacBio_Hippocampus_Rep2	mm10_ERCC_SIRV	chr16	21947517	21934329	-	5	1322	44973	116476	ENSMUSG00000022856.9	ENSMUST00000023562.8	Tmem41a	Tmem41a-201	Known	Known	None	0.20000000298023224	None	None	None	None
m54284U_191109_043049/154011963/ccs	PacBio_Cortex_Rep2	mm10_ERCC_SIRV	chr14	73385269	73362229	-	6	1773	42113	108791	ENSMUSG00000022108.8	ENSMUST00000022704.8	Itm2b	Itm2b-201	Known	Known	None	0.15000000596046448	None	None	None	None
m54284U_191107_221739/132697/ccs	PacBio_Cortex_Rep1	mm10_ERCC_SIRV	chr9	98986389	99002018	+	6	1057	28758	75188	ENSMUSG00000032463.10	ENSMUST00000112911.8	Faim	Faim-202	Known	Known	None	0.15000000596046448	None	None	None	None
m54284U_191212_053548/39978532/ccs	PacBio_Hippocampus_Rep1	mm10_ERCC_SIRV	chr18	69593259	69683196	+	13	1905	49537	129434	ENSMUSG00000053477.17	ENSMUST00000114977.4	Tcf4	Tcf4-203	Known	Known	None	0.3499999940395355	None	None	None	None
m54284U_191107_221739/155452281/ccs	PacBio_Cortex_Rep1	mm10_ERCC_SIRV	chr4	116685600	116699996	+	6	1412	11774	30344	ENSMUSG00000028691.12	ENSMUST00000135573.7	Prdx1	Prdx1-204	Known	Known	None	0.15000000596046448	None	None	None	None
m54284U_191109_043049/167117883/ccs	PacBio_Cortex_Rep2	mm10_ERCC_SIRV	chr11	87086763	87077754	-	4	3185	34001	89515	ENSMUSG00000020495.13	ENSMUST00000020801.13	Smg8	Smg8-201	Known	Known	None	0.699999988079071	None	None	None	None
m54284U_191107_221739/42402099/ccs	PacBio_Cortex_Rep1	mm10_ERCC_SIRV	chr9	98986389	98988528	+	1	2140	28758	75189	ENSMUSG00000032463.10	ENSMUST00000187211.1	Faim	Faim-205	Known	Known	None	0.8500000238418579	None	None	None	None
m54284U_191109_043049/132450024/ccs	PacBio_Cortex_Rep2	mm10_ERCC_SIRV	chr2	91559145	91620662	+	37	5574	5399	480272	ENSMUSG00000040549.16	ENCODEMT000480272	Ckap5	ENCODEMT000480272	Known	ISM	Suffix	0.3499999940395355	None	None	None	None
m54284U_191213_120042/52167194/ccs	PacBio_Hippocampus_Rep2	mm10_ERCC_SIRV	chr16	21947549	21934329	-	5	1354	44973	116476	ENSMUSG00000022856.9	ENSMUST00000023562.8	Tmem41a	Tmem41a-201	Known	Known	None	0.20000000298023224	None	None	None	None
m54284U_191212_053548/10553827/ccs	PacBio_Hippocampus_Rep1	mm10_ERCC_SIRV	chr18	69593260	69683245	+	13	1965	49537	129429	ENSMUSG00000053477.17	ENSMUST00000114978.8	Tcf4	Tcf4-204	Known	Known	None	0.800000011920929	None	None	None	None
m54284U_191109_043049/154077682/ccs	PacBio_Cortex_Rep2	mm10_ERCC_SIRV	chr14	73385277	73362229	-	6	1781	42113	108791	ENSMUSG00000022108.8	ENSMUST00000022704.8	Itm2b	Itm2b-201	Known	Known	None	0.15000000596046448	None	None	None	None
m54284U_191107_221739/148046541/ccs	PacBio_Cortex_Rep1	mm10_ERCC_SIRV	chr1	172206780	172197453	-	4	1752	2955	7311	ENSMUSG00000013698.12	ENSMUST00000013842.11	Pea15a	Pea15a-201	Known	Known	None	0.0	None	None	None	None
m54284U_191213_120042/53870673/ccs	PacBio_Hippocampus_Rep2	mm10_ERCC_SIRV	chr16	21947515	21934329	-	5	1320	44973	116476	ENSMUSG00000022856.9	ENSMUST00000023562.8	Tmem41a	Tmem41a-201	Known	Known	None	0.20000000298023224	None	None	None	None
m54284U_191107_221739/155519068/ccs	PacBio_Cortex_Rep1	mm10_ERCC_SIRV	chr4	116685600	116699511	+	6	927	11774	30344	ENSMUSG00000028691.12	ENSMUST00000135573.7	Prdx1	Prdx1-204	Known	Known	None	0.25	None	None	None	None
m54284U_191109_043049/63703894/ccs	PacBio_Cortex_Rep2	mm10_ERCC_SIRV	chr2	91560837	91620661	+	36	5528	5399	480273	ENSMUSG00000040549.16	ENCODEMT000480273	Ckap5	ENCODEMT000480273	Known	ISM	Suffix	0.3499999940395355	None	None	None	None
m54284U_191212_053548/24053443/ccs	PacBio_Hippocampus_Rep1	mm10_ERCC_SIRV	chr18	69593260	69683245	+	13	1965	49537	129429	ENSMUSG00000053477.17	ENSMUST00000114978.8	Tcf4	Tcf4-204	Known	Known	None	0.800000011920929	None	None	None	None
m54284U_191107_221739/104661542/ccs	PacBio_Cortex_Rep1	mm10_ERCC_SIRV	chr9	98986389	99002018	+	5	1000	28758	75187	ENSMUSG00000032463.10	ENSMUST00000035038.7	Faim	Faim-201	Known	Known	None	0.15000000596046448	None	None	None	None
m54284U_191109_043049/154730999/ccs	PacBio_Cortex_Rep2	mm10_ERCC_SIRV	chr14	73385301	73362229	-	6	1805	42113	108791	ENSMUSG00000022108.8	ENSMUST00000022704.8	Itm2b	Itm2b-201	Known	Known	None	0.15000000596046448	None	None	None	None
m54284U_191109_043049/174129204/ccs	PacBio_Cortex_Rep2	mm10_ERCC_SIRV	chr11	87086756	87077754	-	4	3178	34001	89515	ENSMUSG00000020495.13	ENSMUST00000020801.13	Smg8	Smg8-201	Known	Known	None	0.699999988079071	None	None	None	None
m54284U_191213_120042/104728533/ccs	PacBio_Hippocampus_Rep2	mm10_ERCC_SIRV	chr16	21947522	21934329	-	5	1327	44973	116476	ENSMUSG00000022856.9	ENSMUST00000023562.8	Tmem41a	Tmem41a-201	Known	Known	None	0.20000000298023224	None	None	None	None
m54284U_191213_120042/28247208/ccs	PacBio_Hippocampus_Rep2	mm10_ERCC_SIRV	chr7	118129575	118119547	-	6	1428	23298	60502	ENSMUSG00000030654.9	ENSMUST00000032888.9	Arl6ip1	Arl6ip1-201	Known	Known	None	0.699999988079071	None	None	None	None
m54284U_191109_043049/37030516/ccs	PacBio_Cortex_Rep2	mm10_ERCC_SIRV	chr9	98986389	98988530	+	1	2142	28758	75189	ENSMUSG00000032463.10	ENSMUST00000187211.1	Faim	Faim-205	Known	Known	None	0.8500000238418579	None	None	None	None
m54284U_191212_053548/117902129/ccs	PacBio_Hippocampus_Rep1	mm10_ERCC_SIRV	chr18	69593260	69683245	+	13	1953	49537	129434	ENSMUSG00000053477.17	ENSMUST00000114977.4	Tcf4	Tcf4-203	Known	Known	None	0.800000011920929	None	None	None	None
m54284U_191212_053548/145097767/ccs	PacBio_Hippocampus_Rep1	mm10_ERCC_SIRV	chr5	125389752	125385979	-	2	2571	15535	40777	ENSMUSG00000008348.9	ENSMUST00000136312.1	Ubc	Ubc-202	Known	Known	None	0.3499999940395355	None	None	None	None
m54284U_191107_221739/148310654/ccs	PacBio_Cortex_Rep1	mm10_ERCC_SIRV	chr1	172206731	172197453	-	4	1703	2955	7311	ENSMUSG00000013698.12	ENSMUST00000013842.11	Pea15a	Pea15a-201	Known	Known	None	0.0	None	None	None	None
m54284U_191109_043049/111151147/ccs	PacBio_Cortex_Rep2	mm10_ERCC_SIRV	chr2	91562803	91620662	+	35	5405	5399	480274	ENSMUSG00000040549.16	ENCODEMT000480274	Ckap5	ENCODEMT000480274	Known	ISM	Suffix	0.3499999940395355	None	None	None	None
m54284U_191107_221739/156828044/ccs	PacBio_Cortex_Rep1	mm10_ERCC_SIRV	chr4	116685600	116699511	+	6	927	11774	30344	ENSMUSG00000028691.12	ENSMUST00000135573.7	Prdx1	Prdx1-204	Known	Known	None	0.25	None	None	None	None
m54284U_191213_120042/109316769/ccs	PacBio_Hippocampus_Rep2	mm10_ERCC_SIRV	chr16	21947543	21934329	-	5	1329	44973	480249	ENSMUSG00000022856.9	ENCODEMT000480249	Tmem41a	ENCODEMT000480249	Known	NNC	None	0.20000000298023224	None	None	None	None
m54284U_191109_043049/155059815/ccs	PacBio_Cortex_Rep2	mm10_ERCC_SIRV	chr14	73385282	73362229	-	6	1786	42113	108791	ENSMUSG00000022108.8	ENSMUST00000022704.8	Itm2b	Itm2b-201	Known	Known	None	0.15000000596046448	None	None	None	None
m54284U_191213_120042/72419650/ccs	PacBio_Hippocampus_Rep2	mm10_ERCC_SIRV	chr18	69593260	69683245	+	13	1965	49537	129429	ENSMUSG00000053477.17	ENSMUST00000114978.8	Tcf4	Tcf4-204	Known	Known	None	0.800000011920929	None	None	None	None
m54284U_191212_053548/133497962/ccs	PacBio_Hippocampus_Rep1	mm10_ERCC_SIRV	chr9	98986389	99002018	+	5	1000	28758	75187	ENSMUSG00000032463.10	ENSMUST00000035038.7	Faim	Faim-201	Known	Known	None	0.15000000596046448	None	None	None	None
m54284U_191213_120042/161153483/ccs	PacBio_Hippocampus_Rep2	mm10_ERCC_SIRV	chr18	69593261	69683238	+	13	1945	49537	129434	ENSMUSG00000053477.17	ENSMUST00000114977.4	Tcf4	Tcf4-203	Known	Known	None	0.699999988079071	None	None	None	None
m54284U_191213_120042/116195385/ccs	PacBio_Hippocampus_Rep2	mm10_ERCC_SIRV	chr16	21947540	21934329	-	5	1345	44973	116476	ENSMUSG00000022856.9	ENSMUST00000023562.8	Tmem41a	Tmem41a-201	Known	Known	None	0.20000000298023224	None	None	None	None
m54284U_191107_221739/149095410/ccs	PacBio_Cortex_Rep1	mm10_ERCC_SIRV	chr1	172206734	172197453	-	4	1706	2955	7311	ENSMUSG00000013698.12	ENSMUST00000013842.11	Pea15a	Pea15a-201	Known	Known	None	0.0	None	None	None	None
m54284U_191109_043049/37423198/ccs	PacBio_Cortex_Rep2	mm10_ERCC_SIRV	chr2	91562770	91620682	+	35	5409	5399	480274	ENSMUSG00000040549.16	ENCODEMT000480274	Ckap5	ENCODEMT000480274	Known	ISM	Suffix	0.15000000596046448	None	None	None	None
m54284U_191107_221739/158272141/ccs	PacBio_Cortex_Rep1	mm10_ERCC_SIRV	chr4	116685600	116699511	+	6	927	11774	30344	ENSMUSG00000028691.12	ENSMUST00000135573.7	Prdx1	Prdx1-204	Known	Known	None	0.25	None	None	None	None
m54284U_191109_043049/175244979/ccs	PacBio_Cortex_Rep2	mm10_ERCC_SIRV	chr11	87086772	87077754	-	4	3194	34001	89515	ENSMUSG00000020495.13	ENSMUST00000020801.13	Smg8	Smg8-201	Known	Known	None	0.699999988079071	None	None	None	None
m54284U_191109_043049/161416341/ccs	PacBio_Cortex_Rep2	mm10_ERCC_SIRV	chr14	73385258	73362229	-	6	1762	42113	108791	ENSMUSG00000022108.8	ENSMUST00000022704.8	Itm2b	Itm2b-201	Known	Known	None	0.15000000596046448	None	None	None	None
m54284U_191212_053548/54201157/ccs	PacBio_Hippocampus_Rep1	mm10_ERCC_SIRV	chr18	69593264	69683439	+	13	2143	49537	129434	ENSMUSG00000053477.17	ENSMUST00000114977.4	Tcf4	Tcf4-203	Known	Known	None	0.75	None	None	None	None
m54284U_191213_120042/180356974/ccs	PacBio_Hippocampus_Rep2	mm10_ERCC_SIRV	chr16	21947493	21934329	-	4	1144	44973	116477	ENSMUSG00000022856.9	ENSMUST00000232635.1	Tmem41a	Tmem41a-202	Known	Known	None	0.20000000298023224	None	None	None	None
m54284U_191213_120042/67239981/ccs	PacBio_Hippocampus_Rep2	mm10_ERCC_SIRV	chr16	21947552	21934330	-	5	1350	44973	480275	ENSMUSG00000022856.9	ENCODEMT000480275	Tmem41a	ENCODEMT000480275	Known	NNC	None	0.15000000596046448	None	None	None	None
m54284U_191212_053548/138479563/ccs	PacBio_Hippocampus_Rep1	mm10_ERCC_SIRV	chr9	98986389	99002017	+	6	1056	28758	75188	ENSMUSG00000032463.10	ENSMUST00000112911.8	Faim	Faim-202	Known	Known	None	0.15000000596046448	None	None	None	None
m54284U_191107_221739/146080715/ccs	PacBio_Cortex_Rep1	mm10_ERCC_SIRV	chr2	91562951	91620662	+	34	5356	5399	480276	ENSMUSG00000040549.16	ENCODEMT000480276	Ckap5	ENCODEMT000480276	Known	ISM	Suffix	0.3499999940395355	None	None	None	None
m54284U_191212_053548/55968681/ccs	PacBio_Hippocampus_Rep1	mm10_ERCC_SIRV	chr18	69593264	69683438	+	13	2142	49537	129434	ENSMUSG00000053477.17	ENSMUST00000114977.4	Tcf4	Tcf4-203	Known	Known	None	0.75	None	None	None	None
m54284U_191107_221739/159514748/ccs	PacBio_Cortex_Rep1	mm10_ERCC_SIRV	chr4	116685600	116699510	+	6	926	11774	30344	ENSMUSG00000028691.12	ENSMUST00000135573.7	Prdx1	Prdx1-204	Known	Known	None	0.25	None	None	None	None
m54284U_191109_043049/163906261/ccs	PacBio_Cortex_Rep2	mm10_ERCC_SIRV	chr14	73385260	73362229	-	6	1764	42113	108791	ENSMUSG00000022108.8	ENSMUST00000022704.8	Itm2b	Itm2b-201	Known	Known	None	0.15000000596046448	None	None	None	None
m54284U_191107_221739/149292548/ccs	PacBio_Cortex_Rep1	mm10_ERCC_SIRV	chr1	172206707	172197453	-	4	1679	2955	7311	ENSMUSG00000013698.12	ENSMUST00000013842.11	Pea15a	Pea15a-201	Known	Known	None	0.0	None	None	None	None
m54284U_191212_053548/146475115/ccs	PacBio_Hippocampus_Rep1	mm10_ERCC_SIRV	chr5	125390014	125385984	-	3	2561	15535	475562	ENSMUSG00000008348.9	ENCODEMT000475562	Ubc	ENCODEMT000475562	Known	NNC	None	0.3499999940395355	None	None	None	None
m54284U_191213_120042/30214676/ccs	PacBio_Hippocampus_Rep2	mm10_ERCC_SIRV	chr7	118129575	118119547	-	6	1428	23298	60502	ENSMUSG00000030654.9	ENSMUST00000032888.9	Arl6ip1	Arl6ip1-201	Known	Known	None	0.699999988079071	None	None	None	None
m54284U_191213_120042/132778158/ccs	PacBio_Hippocampus_Rep2	mm10_ERCC_SIRV	chr16	21947459	21934330	-	5	1263	44973	116476	ENSMUSG00000022856.9	ENSMUST00000023562.8	Tmem41a	Tmem41a-201	Known	Known	None	0.15000000596046448	None	None	None	None
m54284U_191212_053548/6685385/ccs	PacBio_Hippocampus_Rep1	mm10_ERCC_SIRV	chr11	87086756	87077754	-	4	3178	34001	89515	ENSMUSG00000020495.13	ENSMUST00000020801.13	Smg8	Smg8-201	Known	Known	None	0.699999988079071	None	None	None	None
m54284U_191212_053548/146866877/ccs	PacBio_Hippocampus_Rep1	mm10_ERCC_SIRV	chr5	125388032	125385980	-	1	2055	15535	475502	ENSMUSG00000008348.9	ENCODEMT000475502	Ubc	ENCODEMT000475502	Known	ISM	None	0.3499999940395355	None	None	None	None
m54284U_191213_120042/136054706/ccs	PacBio_Hippocampus_Rep2	mm10_ERCC_SIRV	chr9	98986389	99002018	+	5	1000	28758	75187	ENSMUSG00000032463.10	ENSMUST00000035038.7	Faim	Faim-201	Known	Known	None	0.15000000596046448	None	None	None	None
m54284U_191212_053548/134152758/ccs	PacBio_Hippocampus_Rep1	mm10_ERCC_SIRV	chr18	69593264	69683245	+	13	1961	49537	129429	ENSMUSG00000053477.17	ENSMUST00000114978.8	Tcf4	Tcf4-204	Known	Known	None	0.800000011920929	None	None	None	None
m54284U_191109_043049/166789791/ccs	PacBio_Cortex_Rep2	mm10_ERCC_SIRV	chr14	73385272	73362229	-	6	1776	42113	108791	ENSMUSG00000022108.8	ENSMUST00000022704.8	Itm2b	Itm2b-201	Known	Known	None	0.15000000596046448	None	None	None	None
m54284U_191107_221739/144508081/ccs	PacBio_Cortex_Rep1	mm10_ERCC_SIRV	chr2	91562990	91620664	+	34	5323	5399	480276	ENSMUSG00000040549.16	ENCODEMT000480276	Ckap5	ENCODEMT000480276	Known	ISM	Suffix	0.30000001192092896	None	None	None	None
m54284U_191107_221739/57019230/ccs	PacBio_Cortex_Rep1	mm10_ERCC_SIRV	chr16	21947522	21934332	-	5	1324	44973	116476	ENSMUSG00000022856.9	ENSMUST00000023562.8	Tmem41a	Tmem41a-201	Known	Known	None	0.20000000298023224	None	None	None	None
m54284U_191107_221739/160303720/ccs	PacBio_Cortex_Rep1	mm10_ERCC_SIRV	chr4	116685600	116699509	+	6	925	11774	30344	ENSMUSG00000028691.12	ENSMUST00000135573.7	Prdx1	Prdx1-204	Known	Known	None	0.25	None	None	None	None
m54284U_191109_043049/40370933/ccs	PacBio_Cortex_Rep2	mm10_ERCC_SIRV	chr2	91564363	91620664	+	29	4160	5399	480277	ENSMUSG00000040549.16	ENCODEMT000480277	Ckap5	ENCODEMT000480277	Known	NNC	None	0.30000001192092896	None	None	None	None
m54284U_191107_221739/149358042/ccs	PacBio_Cortex_Rep1	mm10_ERCC_SIRV	chr1	172206695	172197453	-	4	1718	2955	470777	ENSMUSG00000013698.12	ENCODEMT000470777	Pea15a	ENCODEMT000470777	Known	NNC	None	0.0	None	None	None	None
m54284U_191212_053548/156435973/ccs	PacBio_Hippocampus_Rep1	mm10_ERCC_SIRV	chr18	69593264	69683250	+	13	1954	49537	129434	ENSMUSG00000053477.17	ENSMUST00000114977.4	Tcf4	Tcf4-203	Known	Known	None	0.800000011920929	None	None	None	None
m54284U_191212_053548/159253528/ccs	PacBio_Hippocampus_Rep1	mm10_ERCC_SIRV	chr9	98986391	99002022	+	6	1059	28758	75188	ENSMUSG00000032463.10	ENSMUST00000112911.8	Faim	Faim-202	Known	Known	None	0.10000000149011612	None	None	None	None
m54284U_191107_221739/63179404/ccs	PacBio_Cortex_Rep1	mm10_ERCC_SIRV	chr16	21947520	21934332	-	5	1322	44973	116476	ENSMUSG00000022856.9	ENSMUST00000023562.8	Tmem41a	Tmem41a-201	Known	Known	None	0.20000000298023224	None	None	None	None
m54284U_191107_221739/12452412/ccs	PacBio_Cortex_Rep1	mm10_ERCC_SIRV	chr2	91564961	91566534	+	1	1574	5399	480278	ENSMUSG00000040549.16	ENCODEMT000480278	Ckap5	ENCODEMT000480278	Known	Genomic	None	0.8500000238418579	None	None	None	None
m54284U_191109_043049/167054060/ccs	PacBio_Cortex_Rep2	mm10_ERCC_SIRV	chr14	73385252	73362229	-	6	1756	42113	108791	ENSMUSG00000022108.8	ENSMUST00000022704.8	Itm2b	Itm2b-201	Known	Known	None	0.15000000596046448	None	None	None	None
m54284U_191213_120042/66388848/ccs	PacBio_Hippocampus_Rep2	mm10_ERCC_SIRV	chr18	69593123	69683248	+	13	1958	49537	480247	ENSMUSG00000053477.17	ENCODEMT000480247	Tcf4	ENCODEMT000480247	Known	NIC	None	0.800000011920929	None	None	None	None
m54284U_191107_221739/161153579/ccs	PacBio_Cortex_Rep1	mm10_ERCC_SIRV	chr4	116685600	116700817	+	6	2233	11774	30344	ENSMUSG00000028691.12	ENSMUST00000135573.7	Prdx1	Prdx1-204	Known	Known	None	0.3499999940395355	None	None	None	None
m54284U_191212_053548/6752363/ccs	PacBio_Hippocampus_Rep1	mm10_ERCC_SIRV	chr11	87085402	87077754	-	4	1824	34001	89515	ENSMUSG00000020495.13	ENSMUST00000020801.13	Smg8	Smg8-201	Known	Known	None	0.699999988079071	None	None	None	None
m54284U_191109_043049/6621970/ccs	PacBio_Cortex_Rep2	mm10_ERCC_SIRV	chr16	21947522	21934332	-	5	1324	44973	116476	ENSMUSG00000022856.9	ENSMUST00000023562.8	Tmem41a	Tmem41a-201	Known	Known	None	0.20000000298023224	None	None	None	None
m54284U_191213_120042/32769247/ccs	PacBio_Hippocampus_Rep2	mm10_ERCC_SIRV	chr7	118129576	118119547	-	6	1429	23298	60502	ENSMUSG00000030654.9	ENSMUST00000032888.9	Arl6ip1	Arl6ip1-201	Known	Known	None	0.699999988079071	None	None	None	None
m54284U_191107_221739/150340464/ccs	PacBio_Cortex_Rep1	mm10_ERCC_SIRV	chr1	172206711	172197453	-	4	1683	2955	7311	ENSMUSG00000013698.12	ENSMUST00000013842.11	Pea15a	Pea15a-201	Known	Known	None	0.0	None	None	None	None
m54284U_191212_053548/179897916/ccs	PacBio_Hippocampus_Rep1	mm10_ERCC_SIRV	chr9	98986391	99002018	+	6	1055	28758	75188	ENSMUSG00000032463.10	ENSMUST00000112911.8	Faim	Faim-202	Known	Known	None	0.15000000596046448	None	None	None	None
m54284U_191107_221739/7800854/ccs	PacBio_Cortex_Rep1	mm10_ERCC_SIRV	chr2	91565621	91620675	+	32	5083	5399	480279	ENSMUSG00000040549.16	ENCODEMT000480279	Ckap5	ENCODEMT000480279	Known	ISM	Suffix	0.25	None	None	None	None
m54284U_191109_043049/153290276/ccs	PacBio_Cortex_Rep2	mm10_ERCC_SIRV	chr16	21947522	21934332	-	5	1324	44973	116476	ENSMUSG00000022856.9	ENSMUST00000023562.8	Tmem41a	Tmem41a-201	Known	Known	None	0.20000000298023224	None	None	None	None
m54284U_191109_043049/167511734/ccs	PacBio_Cortex_Rep2	mm10_ERCC_SIRV	chr14	73385261	73362229	-	6	1765	42113	108791	ENSMUSG00000022108.8	ENSMUST00000022704.8	Itm2b	Itm2b-201	Known	Known	None	0.15000000596046448	None	None	None	None
m54284U_191213_120042/79037108/ccs	PacBio_Hippocampus_Rep2	mm10_ERCC_SIRV	chr18	69593264	69683245	+	13	1961	49537	129429	ENSMUSG00000053477.17	ENSMUST00000114978.8	Tcf4	Tcf4-204	Known	Known	None	0.800000011920929	None	None	None	None
m54284U_191212_053548/146998543/ccs	PacBio_Hippocampus_Rep1	mm10_ERCC_SIRV	chr5	125388261	125385981	-	2	2056	15535	475569	ENSMUSG00000008348.9	ENCODEMT000475569	Ubc	ENCODEMT000475569	Known	ISM	Suffix	0.3499999940395355	None	None	None	None
m54284U_191107_221739/162269048/ccs	PacBio_Cortex_Rep1	mm10_ERCC_SIRV	chr4	116685600	116699513	+	6	929	11774	30344	ENSMUSG00000028691.12	ENSMUST00000135573.7	Prdx1	Prdx1-204	Known	Known	None	0.20000000298023224	None	None	None	None
m54284U_191213_120042/123865167/ccs	PacBio_Hippocampus_Rep2	mm10_ERCC_SIRV	chr9	98986391	99002020	+	6	1057	28758	75188	ENSMUSG00000032463.10	ENSMUST00000112911.8	Faim	Faim-202	Known	Known	None	0.15000000596046448	None	None	None	None
m54284U_191107_221739/151257572/ccs	PacBio_Cortex_Rep1	mm10_ERCC_SIRV	chr1	172206730	172197453	-	4	1702	2955	7311	ENSMUSG00000013698.12	ENSMUST00000013842.11	Pea15a	Pea15a-201	Known	Known	None	0.0	None	None	None	None
m54284U_191212_053548/107939088/ccs	PacBio_Hippocampus_Rep1	mm10_ERCC_SIRV	chr16	21947517	21934332	-	5	1319	44973	116476	ENSMUSG00000022856.9	ENSMUST00000023562.8	Tmem41a	Tmem41a-201	Known	Known	None	0.20000000298023224	None	None	None	None
m54284U_191212_053548/147325313/ccs	PacBio_Hippocampus_Rep1	mm10_ERCC_SIRV	chr5	125388264	125385980	-	1	2514	15535	475502	ENSMUSG00000008348.9	ENCODEMT000475502	Ubc	ENCODEMT000475502	Known	ISM	None	0.3499999940395355	None	None	None	None
m54284U_191107_221739/13763068/ccs	PacBio_Cortex_Rep1	mm10_ERCC_SIRV	chr18	69593265	69683245	+	13	1948	49537	129434	ENSMUSG00000053477.17	ENSMUST00000114977.4	Tcf4	Tcf4-203	Known	Known	None	0.800000011920929	None	None	None	None
m54284U_191212_053548/20645051/ccs	PacBio_Hippocampus_Rep1	mm10_ERCC_SIRV	chr11	87086770	87077754	-	4	3192	34001	89515	ENSMUSG00000020495.13	ENSMUST00000020801.13	Smg8	Smg8-201	Known	Known	None	0.699999988079071	None	None	None	None
m54284U_191109_043049/40437990/ccs	PacBio_Cortex_Rep2	mm10_ERCC_SIRV	chr2	91565640	91620647	+	32	5047	5399	480279	ENSMUSG00000040549.16	ENCODEMT000480279	Ckap5	ENCODEMT000480279	Known	ISM	Suffix	0.4000000059604645	None	None	None	None
m54284U_191109_043049/169543605/ccs	PacBio_Cortex_Rep2	mm10_ERCC_SIRV	chr14	73385265	73362229	-	6	1769	42113	108791	ENSMUSG00000022108.8	ENSMUST00000022704.8	Itm2b	Itm2b-201	Known	Known	None	0.15000000596046448	None	None	None	None
m54284U_191107_221739/163055878/ccs	PacBio_Cortex_Rep1	mm10_ERCC_SIRV	chr4	116685600	116699513	+	6	929	11774	30344	ENSMUSG00000028691.12	ENSMUST00000135573.7	Prdx1	Prdx1-204	Known	Known	None	0.20000000298023224	None	None	None	None
m54284U_191212_053548/141885760/ccs	PacBio_Hippocampus_Rep1	mm10_ERCC_SIRV	chr16	21947523	21934332	-	5	1325	44973	116476	ENSMUSG00000022856.9	ENSMUST00000023562.8	Tmem41a	Tmem41a-201	Known	Known	None	0.20000000298023224	None	None	None	None
m54284U_191107_221739/115213204/ccs	PacBio_Cortex_Rep1	mm10_ERCC_SIRV	chr9	98986392	99002018	+	6	1060	28758	75188	ENSMUSG00000032463.10	ENSMUST00000112911.8	Faim	Faim-202	Known	Known	None	0.15000000596046448	None	None	None	None
m54284U_191109_043049/25888194/ccs	PacBio_Cortex_Rep2	mm10_ERCC_SIRV	chr18	69593265	69683242	+	13	1957	49537	129429	ENSMUSG00000053477.17	ENSMUST00000114978.8	Tcf4	Tcf4-204	Known	Known	None	0.75	None	None	None	None
m54284U_191107_221739/13044542/ccs	PacBio_Cortex_Rep1	mm10_ERCC_SIRV	chr7	118129574	118119548	-	6	1426	23298	60502	ENSMUSG00000030654.9	ENSMUST00000032888.9	Arl6ip1	Arl6ip1-201	Known	Known	None	0.6499999761581421	None	None	None	None
m54284U_191212_053548/127665090/ccs	PacBio_Hippocampus_Rep1	mm10_ERCC_SIRV	chr2	91565713	91620653	+	32	4980	5399	480279	ENSMUSG00000040549.16	ENCODEMT000480279	Ckap5	ENCODEMT000480279	Known	ISM	Suffix	0.30000001192092896	None	None	None	None
m54284U_191107_221739/151783155/ccs	PacBio_Cortex_Rep1	mm10_ERCC_SIRV	chr1	172206781	172197453	-	4	1753	2955	7311	ENSMUSG00000013698.12	ENSMUST00000013842.11	Pea15a	Pea15a-201	Known	Known	None	0.0	None	None	None	None
m54284U_191212_053548/152177097/ccs	PacBio_Hippocampus_Rep1	mm10_ERCC_SIRV	chr16	21947543	21934332	-	5	1345	44973	116476	ENSMUSG00000022856.9	ENSMUST00000023562.8	Tmem41a	Tmem41a-201	Known	Known	None	0.20000000298023224	None	None	None	None
m54284U_191109_043049/169607660/ccs	PacBio_Cortex_Rep2	mm10_ERCC_SIRV	chr14	73385272	73362229	-	6	1776	42113	108791	ENSMUSG00000022108.8	ENSMUST00000022704.8	Itm2b	Itm2b-201	Known	Known	None	0.15000000596046448	None	None	None	None
m54284U_191107_221739/163252302/ccs	PacBio_Cortex_Rep1	mm10_ERCC_SIRV	chr4	116685600	116700001	+	6	1417	11774	30344	ENSMUSG00000028691.12	ENSMUST00000135573.7	Prdx1	Prdx1-204	Known	Known	None	0.10000000149011612	None	None	None	None
m54284U_191109_043049/111020021/ccs	PacBio_Cortex_Rep2	mm10_ERCC_SIRV	chr18	69593265	69683245	+	13	1960	49537	129429	ENSMUSG00000053477.17	ENSMUST00000114978.8	Tcf4	Tcf4-204	Known	Known	None	0.800000011920929	None	None	None	None
m54284U_191107_221739/62194014/ccs	PacBio_Cortex_Rep1	mm10_ERCC_SIRV	chr2	91565714	91620657	+	32	4983	5399	480279	ENSMUSG00000040549.16	ENCODEMT000480279	Ckap5	ENCODEMT000480279	Known	ISM	Suffix	0.25	None	None	None	None
m54284U_191109_043049/148439543/ccs	PacBio_Cortex_Rep2	mm10_ERCC_SIRV	chr9	98986392	99002016	+	5	995	28758	75187	ENSMUSG00000032463.10	ENSMUST00000035038.7	Faim	Faim-201	Known	Known	None	0.15000000596046448	None	None	None	None
m54284U_191213_120042/35719025/ccs	PacBio_Hippocampus_Rep2	mm10_ERCC_SIRV	chr16	21947518	21934332	-	5	1320	44973	116476	ENSMUSG00000022856.9	ENSMUST00000023562.8	Tmem41a	Tmem41a-201	Known	Known	None	0.20000000298023224	None	None	None	None
m54284U_191212_053548/36176518/ccs	PacBio_Hippocampus_Rep1	mm10_ERCC_SIRV	chr11	87086761	87077754	-	4	3183	34001	89515	ENSMUSG00000020495.13	ENSMUST00000020801.13	Smg8	Smg8-201	Known	Known	None	0.699999988079071	None	None	None	None
m54284U_191107_221739/152044687/ccs	PacBio_Cortex_Rep1	mm10_ERCC_SIRV	chr1	172206720	172197453	-	4	1692	2955	7311	ENSMUSG00000013698.12	ENSMUST00000013842.11	Pea15a	Pea15a-201	Known	Known	None	0.0	None	None	None	None
m54284U_191212_053548/27986760/ccs	PacBio_Hippocampus_Rep1	mm10_ERCC_SIRV	chr9	98986392	98988530	+	1	2139	28758	75189	ENSMUSG00000032463.10	ENSMUST00000187211.1	Faim	Faim-205	Known	Known	None	0.8500000238418579	None	None	None	None
m54284U_191109_043049/170525505/ccs	PacBio_Cortex_Rep2	mm10_ERCC_SIRV	chr14	73385231	73362229	-	6	1735	42113	108791	ENSMUSG00000022108.8	ENSMUST00000022704.8	Itm2b	Itm2b-201	Known	Known	None	0.15000000596046448	None	None	None	None
m54284U_191212_053548/9700651/ccs	PacBio_Hippocampus_Rep1	mm10_ERCC_SIRV	chr18	69593265	69683245	+	13	1960	49537	129429	ENSMUSG00000053477.17	ENSMUST00000114978.8	Tcf4	Tcf4-204	Known	Known	None	0.800000011920929	None	None	None	None
m54284U_191212_053548/147653101/ccs	PacBio_Hippocampus_Rep1	mm10_ERCC_SIRV	chr5	125390014	125385984	-	3	2567	15535	475562	ENSMUSG00000008348.9	ENCODEMT000475562	Ubc	ENCODEMT000475562	Known	NNC	None	0.3499999940395355	None	None	None	None
m54284U_191109_043049/19859910/ccs	PacBio_Cortex_Rep2	mm10_ERCC_SIRV	chr2	91565714	91620664	+	32	4990	5399	480279	ENSMUSG00000040549.16	ENCODEMT000480279	Ckap5	ENCODEMT000480279	Known	ISM	Suffix	0.25	None	None	None	None
m54284U_191213_120042/104270535/ccs	PacBio_Hippocampus_Rep2	mm10_ERCC_SIRV	chr16	21947540	21934332	-	5	1342	44973	116476	ENSMUSG00000022856.9	ENSMUST00000023562.8	Tmem41a	Tmem41a-201	Known	Known	None	0.20000000298023224	None	None	None	None
m54284U_191107_221739/163316562/ccs	PacBio_Cortex_Rep1	mm10_ERCC_SIRV	chr4	116685600	116699513	+	6	929	11774	30344	ENSMUSG00000028691.12	ENSMUST00000135573.7	Prdx1	Prdx1-204	Known	Known	None	0.20000000298023224	None	None	None	None
m54284U_191212_053548/70386297/ccs	PacBio_Hippocampus_Rep1	mm10_ERCC_SIRV	chr9	98986392	98988530	+	1	2139	28758	75189	ENSMUSG00000032463.10	ENSMUST00000187211.1	Faim	Faim-205	Known	Known	None	0.8500000238418579	None	None	None	None
m54284U_191212_053548/9962880/ccs	PacBio_Hippocampus_Rep1	mm10_ERCC_SIRV	chr18	69593265	69683245	+	13	1948	49537	129434	ENSMUSG00000053477.17	ENSMUST00000114977.4	Tcf4	Tcf4-203	Known	Known	None	0.800000011920929	None	None	None	None
m54284U_191109_043049/173541445/ccs	PacBio_Cortex_Rep2	mm10_ERCC_SIRV	chr14	73385326	73362229	-	6	1830	42113	108791	ENSMUSG00000022108.8	ENSMUST00000022704.8	Itm2b	Itm2b-201	Known	Known	None	0.15000000596046448	None	None	None	None
m54284U_191107_221739/152045184/ccs	PacBio_Cortex_Rep1	mm10_ERCC_SIRV	chr1	172200474	172197453	-	3	1461	2955	470740	ENSMUSG00000013698.12	ENCODEMT000470740	Pea15a	ENCODEMT000470740	Known	ISM	Suffix	0.0	None	None	None	None
m54284U_191212_053548/162990012/ccs	PacBio_Hippocampus_Rep1	mm10_ERCC_SIRV	chr2	91565726	91620659	+	32	4973	5399	480279	ENSMUSG00000040549.16	ENCODEMT000480279	Ckap5	ENCODEMT000480279	Known	ISM	Suffix	0.25	None	None	None	None
m54284U_191213_120042/104336147/ccs	PacBio_Hippocampus_Rep2	mm10_ERCC_SIRV	chr16	21947470	21934332	-	5	1272	44973	116476	ENSMUSG00000022856.9	ENSMUST00000023562.8	Tmem41a	Tmem41a-201	Known	Known	None	0.20000000298023224	None	None	None	None
m54284U_191107_221739/65799089/ccs	PacBio_Cortex_Rep1	mm10_ERCC_SIRV	chr7	118129574	118119548	-	6	1426	23298	60502	ENSMUSG00000030654.9	ENSMUST00000032888.9	Arl6ip1	Arl6ip1-201	Known	Known	None	0.6499999761581421	None	None	None	None
m54284U_191212_053548/42862160/ccs	PacBio_Hippocampus_Rep1	mm10_ERCC_SIRV	chr18	69593265	69683245	+	13	1960	49537	129429	ENSMUSG00000053477.17	ENSMUST00000114978.8	Tcf4	Tcf4-204	Known	Known	None	0.800000011920929	None	None	None	None
m54284U_191107_221739/164037482/ccs	PacBio_Cortex_Rep1	mm10_ERCC_SIRV	chr4	116685600	116699509	+	6	925	11774	30344	ENSMUSG00000028691.12	ENSMUST00000135573.7	Prdx1	Prdx1-204	Known	Known	None	0.25	None	None	None	None
m54284U_191212_053548/36307304/ccs	PacBio_Hippocampus_Rep1	mm10_ERCC_SIRV	chr11	87086776	87077754	-	4	3198	34001	89515	ENSMUSG00000020495.13	ENSMUST00000020801.13	Smg8	Smg8-201	Known	Known	None	0.699999988079071	None	None	None	None
m54284U_191213_120042/87426902/ccs	PacBio_Hippocampus_Rep2	mm10_ERCC_SIRV	chr9	98986392	99002018	+	5	997	28758	75187	ENSMUSG00000032463.10	ENSMUST00000035038.7	Faim	Faim-201	Known	Known	None	0.15000000596046448	None	None	None	None
m54284U_191212_053548/114690612/ccs	PacBio_Hippocampus_Rep1	mm10_ERCC_SIRV	chr18	69593265	69683237	+	13	1940	49537	129434	ENSMUSG00000053477.17	ENSMUST00000114977.4	Tcf4	Tcf4-203	Known	Known	None	0.6499999761581421	None	None	None	None
m54284U_191109_043049/174327814/ccs	PacBio_Cortex_Rep2	mm10_ERCC_SIRV	chr14	73385260	73362229	-	6	1689	42113	108791	ENSMUSG00000022108.8	ENSMUST00000022704.8	Itm2b	Itm2b-201	Known	Known	None	0.15000000596046448	None	None	None	None
m54284U_191109_043049/127927661/ccs	PacBio_Cortex_Rep2	mm10_ERCC_SIRV	chr2	91565727	91620647	+	32	4960	5399	480279	ENSMUSG00000040549.16	ENCODEMT000480279	Ckap5	ENCODEMT000480279	Known	ISM	Suffix	0.4000000059604645	None	None	None	None
m54284U_191213_120042/114623351/ccs	PacBio_Hippocampus_Rep2	mm10_ERCC_SIRV	chr16	21947518	21934332	-	5	1320	44973	116476	ENSMUSG00000022856.9	ENSMUST00000023562.8	Tmem41a	Tmem41a-201	Known	Known	None	0.20000000298023224	None	None	None	None
m54284U_191107_221739/152175009/ccs	PacBio_Cortex_Rep1	mm10_ERCC_SIRV	chr1	172206710	172197453	-	4	1682	2955	7311	ENSMUSG00000013698.12	ENSMUST00000013842.11	Pea15a	Pea15a-201	Known	Known	None	0.0	None	None	None	None
m54284U_191212_053548/121964060/ccs	PacBio_Hippocampus_Rep1	mm10_ERCC_SIRV	chr18	69593170	69683226	+	13	1945	49537	480230	ENSMUSG00000053477.17	ENCODEMT000480230	Tcf4	ENCODEMT000480230	Known	NIC	None	0.800000011920929	None	None	None	None
m54284U_191107_221739/164233745/ccs	PacBio_Cortex_Rep1	mm10_ERCC_SIRV	chr4	116685600	116699999	+	6	1415	11774	30344	ENSMUSG00000028691.12	ENSMUST00000135573.7	Prdx1	Prdx1-204	Known	Known	None	0.10000000149011612	None	None	None	None
m54284U_191212_053548/99878258/ccs	PacBio_Hippocampus_Rep1	mm10_ERCC_SIRV	chr2	91565727	91620651	+	32	4964	5399	480279	ENSMUSG00000040549.16	ENCODEMT000480279	Ckap5	ENCODEMT000480279	Known	ISM	Suffix	0.3499999940395355	None	None	None	None
m54284U_191107_221739/51644807/ccs	PacBio_Cortex_Rep1	mm10_ERCC_SIRV	chr16	21947523	21934333	-	5	1324	44973	116476	ENSMUSG00000022856.9	ENSMUST00000023562.8	Tmem41a	Tmem41a-201	Known	Known	None	0.20000000298023224	None	None	None	None
m54284U_191213_120042/89129881/ccs	PacBio_Hippocampus_Rep2	mm10_ERCC_SIRV	chr9	98986392	99002018	+	6	1054	28758	75188	ENSMUSG00000032463.10	ENSMUST00000112911.8	Faim	Faim-202	Known	Known	None	0.15000000596046448	None	None	None	None
m54284U_191109_043049/176685198/ccs	PacBio_Cortex_Rep2	mm10_ERCC_SIRV	chr14	73385235	73362229	-	6	1739	42113	108791	ENSMUSG00000022108.8	ENSMUST00000022704.8	Itm2b	Itm2b-201	Known	Known	None	0.15000000596046448	None	None	None	None
m54284U_191212_053548/147785688/ccs	PacBio_Hippocampus_Rep1	mm10_ERCC_SIRV	chr5	125389752	125385979	-	2	2569	15535	40777	ENSMUSG00000008348.9	ENSMUST00000136312.1	Ubc	Ubc-202	Known	Known	None	0.3499999940395355	None	None	None	None
m54284U_191212_053548/129041021/ccs	PacBio_Hippocampus_Rep1	mm10_ERCC_SIRV	chr18	69593265	69683237	+	13	1940	49537	129434	ENSMUSG00000053477.17	ENSMUST00000114977.4	Tcf4	Tcf4-203	Known	Known	None	0.6499999761581421	None	None	None	None
m54284U_191212_053548/64488358/ccs	PacBio_Hippocampus_Rep1	mm10_ERCC_SIRV	chr2	91565735	91620664	+	32	4969	5399	480279	ENSMUSG00000040549.16	ENCODEMT000480279	Ckap5	ENCODEMT000480279	Known	ISM	Suffix	0.25	None	None	None	None
m54284U_191107_221739/64882414/ccs	PacBio_Cortex_Rep1	mm10_ERCC_SIRV	chr16	21947522	21934333	-	5	1323	44973	116476	ENSMUSG00000022856.9	ENSMUST00000023562.8	Tmem41a	Tmem41a-201	Known	Known	None	0.20000000298023224	None	None	None	None
m54284U_191107_221739/152502948/ccs	PacBio_Cortex_Rep1	mm10_ERCC_SIRV	chr1	172206700	172197453	-	4	1672	2955	7311	ENSMUSG00000013698.12	ENSMUST00000013842.11	Pea15a	Pea15a-201	Known	Known	None	0.0	None	None	None	None
m54284U_191107_221739/165871828/ccs	PacBio_Cortex_Rep1	mm10_ERCC_SIRV	chr4	116685600	116699509	+	6	925	11774	30344	ENSMUSG00000028691.12	ENSMUST00000135573.7	Prdx1	Prdx1-204	Known	Known	None	0.25	None	None	None	None
m54284U_191212_053548/69010023/ccs	PacBio_Hippocampus_Rep1	mm10_ERCC_SIRV	chr11	87086227	87077754	-	4	2649	34001	89515	ENSMUSG00000020495.13	ENSMUST00000020801.13	Smg8	Smg8-201	Known	Known	None	0.699999988079071	None	None	None	None
m54284U_191109_043049/40306107/ccs	PacBio_Cortex_Rep2	mm10_ERCC_SIRV	chr7	118129575	118119548	-	6	1427	23298	60502	ENSMUSG00000030654.9	ENSMUST00000032888.9	Arl6ip1	Arl6ip1-201	Known	Known	None	0.6499999761581421	None	None	None	None
m54284U_191212_053548/155845447/ccs	PacBio_Hippocampus_Rep1	mm10_ERCC_SIRV	chr18	69593265	69683245	+	13	1948	49537	129434	ENSMUSG00000053477.17	ENSMUST00000114977.4	Tcf4	Tcf4-203	Known	Known	None	0.800000011920929	None	None	None	None
m54284U_191107_221739/24773207/ccs	PacBio_Cortex_Rep1	mm10_ERCC_SIRV	chr9	98986397	99002016	+	5	990	28758	75187	ENSMUSG00000032463.10	ENSMUST00000035038.7	Faim	Faim-201	Known	Known	None	0.15000000596046448	None	None	None	None
m54284U_191109_043049/177144415/ccs	PacBio_Cortex_Rep2	mm10_ERCC_SIRV	chr14	73385283	73362229	-	6	1787	42113	108791	ENSMUSG00000022108.8	ENSMUST00000022704.8	Itm2b	Itm2b-201	Known	Known	None	0.15000000596046448	None	None	None	None
m54284U_191109_043049/117376081/ccs	PacBio_Cortex_Rep2	mm10_ERCC_SIRV	chr2	91565745	91620673	+	33	4981	5399	480280	ENSMUSG00000040549.16	ENCODEMT000480280	Ckap5	ENCODEMT000480280	Known	ISM	Suffix	0.25	None	None	None	None
m54284U_191107_221739/171769999/ccs	PacBio_Cortex_Rep1	mm10_ERCC_SIRV	chr16	21947505	21934333	-	4	1152	44973	116477	ENSMUSG00000022856.9	ENSMUST00000232635.1	Tmem41a	Tmem41a-202	Known	Known	None	0.20000000298023224	None	None	None	None
m54284U_191212_053548/161809569/ccs	PacBio_Hippocampus_Rep1	mm10_ERCC_SIRV	chr18	69593265	69683245	+	13	1960	49537	129429	ENSMUSG00000053477.17	ENSMUST00000114978.8	Tcf4	Tcf4-204	Known	Known	None	0.800000011920929	None	None	None	None
m54284U_191107_221739/166987832/ccs	PacBio_Cortex_Rep1	mm10_ERCC_SIRV	chr4	116685600	116699997	+	6	1413	11774	30344	ENSMUSG00000028691.12	ENSMUST00000135573.7	Prdx1	Prdx1-204	Known	Known	None	0.15000000596046448	None	None	None	None
m54284U_191107_221739/154600741/ccs	PacBio_Cortex_Rep1	mm10_ERCC_SIRV	chr1	172206707	172197453	-	4	1679	2955	7311	ENSMUSG00000013698.12	ENSMUST00000013842.11	Pea15a	Pea15a-201	Known	Known	None	0.0	None	None	None	None
m54284U_191212_053548/395758/ccs	PacBio_Hippocampus_Rep1	mm10_ERCC_SIRV	chr14	73385272	73362229	-	6	1776	42113	108791	ENSMUSG00000022108.8	ENSMUST00000022704.8	Itm2b	Itm2b-201	Known	Known	None	0.15000000596046448	None	None	None	None
m54284U_191212_053548/89197392/ccs	PacBio_Hippocampus_Rep1	mm10_ERCC_SIRV	chr16	21947487	21934333	-	5	1288	44973	116476	ENSMUSG00000022856.9	ENSMUST00000023562.8	Tmem41a	Tmem41a-201	Known	Known	None	0.20000000298023224	None	None	None	None
m54284U_191212_053548/160040153/ccs	PacBio_Hippocampus_Rep1	mm10_ERCC_SIRV	chr9	98986397	99002016	+	6	1047	28758	75188	ENSMUSG00000032463.10	ENSMUST00000112911.8	Faim	Faim-202	Known	Known	None	0.15000000596046448	None	None	None	None
m54284U_191212_053548/178914051/ccs	PacBio_Hippocampus_Rep1	mm10_ERCC_SIRV	chr18	69593265	69683245	+	13	1948	49537	129434	ENSMUSG00000053477.17	ENSMUST00000114977.4	Tcf4	Tcf4-203	Known	Known	None	0.800000011920929	None	None	None	None
m54284U_191212_053548/69140720/ccs	PacBio_Hippocampus_Rep1	mm10_ERCC_SIRV	chr11	87086766	87077754	-	4	3188	34001	89515	ENSMUSG00000020495.13	ENSMUST00000020801.13	Smg8	Smg8-201	Known	Known	None	0.699999988079071	None	None	None	None
m54284U_191212_053548/148572138/ccs	PacBio_Hippocampus_Rep1	mm10_ERCC_SIRV	chr5	125390012	125385984	-	3	2569	15535	475562	ENSMUSG00000008348.9	ENCODEMT000475562	Ubc	ENCODEMT000475562	Known	NNC	None	0.3499999940395355	None	None	None	None
m54284U_191213_120042/77399889/ccs	PacBio_Hippocampus_Rep2	mm10_ERCC_SIRV	chr16	21947513	21934333	-	5	1314	44973	116476	ENSMUSG00000022856.9	ENSMUST00000023562.8	Tmem41a	Tmem41a-201	Known	Known	None	0.20000000298023224	None	None	None	None
m54284U_191107_221739/167445513/ccs	PacBio_Cortex_Rep1	mm10_ERCC_SIRV	chr4	116685600	116699512	+	6	928	11774	30344	ENSMUSG00000028691.12	ENSMUST00000135573.7	Prdx1	Prdx1-204	Known	Known	None	0.20000000298023224	None	None	None	None
m54284U_191212_053548/591706/ccs	PacBio_Hippocampus_Rep1	mm10_ERCC_SIRV	chr14	73385257	73362229	-	6	1761	42113	108791	ENSMUSG00000022108.8	ENSMUST00000022704.8	Itm2b	Itm2b-201	Known	Known	None	0.15000000596046448	None	None	None	None
m54284U_191107_221739/154796093/ccs	PacBio_Cortex_Rep1	mm10_ERCC_SIRV	chr1	172206703	172197453	-	4	1675	2955	7311	ENSMUSG00000013698.12	ENSMUST00000013842.11	Pea15a	Pea15a-201	Known	Known	None	0.0	None	None	None	None
m54284U_191109_043049/45681122/ccs	PacBio_Cortex_Rep2	mm10_ERCC_SIRV	chr2	91567136	91569881	+	2	2360	5399	480281	ENSMUSG00000040549.16	ENCODEMT000480281	Ckap5	ENCODEMT000480281	Known	ISM	None	0.8999999761581421	None	None	None	None
m54284U_191213_120042/1967093/ccs	PacBio_Hippocampus_Rep2	mm10_ERCC_SIRV	chr18	69593170	69683226	+	13	1945	49537	480230	ENSMUSG00000053477.17	ENCODEMT000480230	Tcf4	ENCODEMT000480230	Known	NIC	None	0.800000011920929	None	None	None	None
m54284U_191212_053548/149751931/ccs	PacBio_Hippocampus_Rep1	mm10_ERCC_SIRV	chr5	125388264	125385980	-	1	2514	15535	475502	ENSMUSG00000008348.9	ENCODEMT000475502	Ubc	ENCODEMT000475502	Known	ISM	None	0.3499999940395355	None	None	None	None
m54284U_191109_043049/109710010/ccs	PacBio_Cortex_Rep2	mm10_ERCC_SIRV	chr7	118129574	118119548	-	6	1426	23298	60502	ENSMUSG00000030654.9	ENSMUST00000032888.9	Arl6ip1	Arl6ip1-201	Known	Known	None	0.6499999761581421	None	None	None	None
m54284U_191213_120042/32441022/ccs	PacBio_Hippocampus_Rep2	mm10_ERCC_SIRV	chr9	98986397	99002014	+	6	1045	28758	75188	ENSMUSG00000032463.10	ENSMUST00000112911.8	Faim	Faim-202	Known	Known	None	0.15000000596046448	None	None	None	None
m54284U_191213_120042/78906607/ccs	PacBio_Hippocampus_Rep2	mm10_ERCC_SIRV	chr16	21947523	21934333	-	5	1324	44973	116476	ENSMUSG00000022856.9	ENSMUST00000023562.8	Tmem41a	Tmem41a-201	Known	Known	None	0.20000000298023224	None	None	None	None
m54284U_191212_053548/152568560/ccs	PacBio_Hippocampus_Rep1	mm10_ERCC_SIRV	chr5	125388264	125385980	-	1	2514	15535	475502	ENSMUSG00000008348.9	ENCODEMT000475502	Ubc	ENCODEMT000475502	Known	ISM	None	0.3499999940395355	None	None	None	None
m54284U_191213_120042/10683863/ccs	PacBio_Hippocampus_Rep2	mm10_ERCC_SIRV	chr18	69593265	69683245	+	13	1941	49537	480282	ENSMUSG00000053477.17	ENCODEMT000480282	Tcf4	ENCODEMT000480282	Known	NIC	None	0.800000011920929	None	None	None	None
m54284U_191107_221739/167643495/ccs	PacBio_Cortex_Rep1	mm10_ERCC_SIRV	chr4	116685600	116699509	+	6	925	11774	30344	ENSMUSG00000028691.12	ENSMUST00000135573.7	Prdx1	Prdx1-204	Known	Known	None	0.25	None	None	None	None
m54284U_191212_053548/983590/ccs	PacBio_Hippocampus_Rep1	mm10_ERCC_SIRV	chr14	73385260	73362229	-	6	1764	42113	108791	ENSMUSG00000022108.8	ENSMUST00000022704.8	Itm2b	Itm2b-201	Known	Known	None	0.15000000596046448	None	None	None	None
m54284U_191107_221739/155975742/ccs	PacBio_Cortex_Rep1	mm10_ERCC_SIRV	chr1	172206730	172197453	-	4	1695	2955	7311	ENSMUSG00000013698.12	ENSMUST00000013842.11	Pea15a	Pea15a-201	Known	Known	None	0.0	None	None	None	None
m54284U_191212_053548/90638004/ccs	PacBio_Hippocampus_Rep1	mm10_ERCC_SIRV	chr16	21947518	21934334	-	5	1318	44973	116476	ENSMUSG00000022856.9	ENSMUST00000023562.8	Tmem41a	Tmem41a-201	Known	Known	None	0.20000000298023224	None	None	None	None
m54284U_191109_043049/31394082/ccs	PacBio_Cortex_Rep2	mm10_ERCC_SIRV	chr9	98986398	99002018	+	6	1048	28758	75188	ENSMUSG00000032463.10	ENSMUST00000112911.8	Faim	Faim-202	Known	Known	None	0.15000000596046448	None	None	None	None
m54284U_191212_053548/79431191/ccs	PacBio_Hippocampus_Rep1	mm10_ERCC_SIRV	chr11	87086776	87077754	-	4	3198	34001	89515	ENSMUSG00000020495.13	ENSMUST00000020801.13	Smg8	Smg8-201	Known	Known	None	0.699999988079071	None	None	None	None
m54284U_191107_221739/76153131/ccs	PacBio_Cortex_Rep1	mm10_ERCC_SIRV	chr2	91568219	91620662	+	31	4805	5399	480283	ENSMUSG00000040549.16	ENCODEMT000480283	Ckap5	ENCODEMT000480283	Known	ISM	Suffix	0.3499999940395355	None	None	None	None
m54284U_191212_053548/2951759/ccs	PacBio_Hippocampus_Rep1	mm10_ERCC_SIRV	chr14	73385299	73362229	-	6	1803	42113	108791	ENSMUSG00000022108.8	ENSMUST00000022704.8	Itm2b	Itm2b-201	Known	Known	None	0.15000000596046448	None	None	None	None
m54284U_191107_221739/167773513/ccs	PacBio_Cortex_Rep1	mm10_ERCC_SIRV	chr4	116685600	116700000	+	6	1416	11774	30344	ENSMUSG00000028691.12	ENSMUST00000135573.7	Prdx1	Prdx1-204	Known	Known	None	0.10000000149011612	None	None	None	None
m54284U_191213_120042/103548053/ccs	PacBio_Hippocampus_Rep2	mm10_ERCC_SIRV	chr18	69593265	69683245	+	13	1948	49537	129434	ENSMUSG00000053477.17	ENSMUST00000114977.4	Tcf4	Tcf4-203	Known	Known	None	0.800000011920929	None	None	None	None
m54284U_191109_043049/150930833/ccs	PacBio_Cortex_Rep2	mm10_ERCC_SIRV	chr16	21947539	21934335	-	5	1320	44973	116476	ENSMUSG00000022856.9	ENSMUST00000023562.8	Tmem41a	Tmem41a-201	Known	Known	None	0.20000000298023224	None	None	None	None
m54284U_191107_221739/156762340/ccs	PacBio_Cortex_Rep1	mm10_ERCC_SIRV	chr1	172206731	172197453	-	4	1703	2955	7311	ENSMUSG00000013698.12	ENSMUST00000013842.11	Pea15a	Pea15a-201	Known	Known	None	0.0	None	None	None	None
m54284U_191109_043049/165546341/ccs	PacBio_Cortex_Rep2	mm10_ERCC_SIRV	chr2	91568702	91620661	+	30	4707	5399	480284	ENSMUSG00000040549.16	ENCODEMT000480284	Ckap5	ENCODEMT000480284	Known	ISM	Suffix	0.3499999940395355	None	None	None	None
m54284U_191212_053548/18875346/ccs	PacBio_Hippocampus_Rep1	mm10_ERCC_SIRV	chr9	98986398	99002021	+	5	994	28758	75187	ENSMUSG00000032463.10	ENSMUST00000035038.7	Faim	Faim-201	Known	Known	None	0.10000000149011612	None	None	None	None
m54284U_191213_120042/112724224/ccs	PacBio_Hippocampus_Rep2	mm10_ERCC_SIRV	chr18	69593372	69683237	+	13	1933	49537	480282	ENSMUSG00000053477.17	ENCODEMT000480282	Tcf4	ENCODEMT000480282	Known	NIC	None	0.6499999761581421	None	None	None	None
m54284U_191213_120042/66783344/ccs	PacBio_Hippocampus_Rep2	mm10_ERCC_SIRV	chr16	21947521	21934335	-	4	1166	44973	116477	ENSMUSG00000022856.9	ENSMUST00000232635.1	Tmem41a	Tmem41a-202	Known	Known	None	0.20000000298023224	None	None	None	None
m54284U_191212_053548/3606037/ccs	PacBio_Hippocampus_Rep1	mm10_ERCC_SIRV	chr14	73385257	73362229	-	6	1761	42113	108791	ENSMUSG00000022108.8	ENSMUST00000022704.8	Itm2b	Itm2b-201	Known	Known	None	0.15000000596046448	None	None	None	None
m54284U_191109_043049/159255274/ccs	PacBio_Cortex_Rep2	mm10_ERCC_SIRV	chr7	118129575	118119548	-	6	1427	23298	60502	ENSMUSG00000030654.9	ENSMUST00000032888.9	Arl6ip1	Arl6ip1-201	Known	Known	None	0.6499999761581421	None	None	None	None
m54284U_191107_221739/168820936/ccs	PacBio_Cortex_Rep1	mm10_ERCC_SIRV	chr4	116685600	116700831	+	6	2247	11774	30344	ENSMUSG00000028691.12	ENSMUST00000135573.7	Prdx1	Prdx1-204	Known	Known	None	0.20000000298023224	None	None	None	None
m54284U_191212_053548/86311602/ccs	PacBio_Hippocampus_Rep1	mm10_ERCC_SIRV	chr11	87086774	87077754	-	4	3196	34001	89515	ENSMUSG00000020495.13	ENSMUST00000020801.13	Smg8	Smg8-201	Known	Known	None	0.699999988079071	None	None	None	None
m54284U_191213_120042/139003628/ccs	PacBio_Hippocampus_Rep2	mm10_ERCC_SIRV	chr18	69593170	69683226	+	13	1938	49537	480230	ENSMUSG00000053477.17	ENCODEMT000480230	Tcf4	ENCODEMT000480230	Known	NIC	None	0.800000011920929	None	None	None	None
m54284U_191213_120042/116065300/ccs	PacBio_Hippocampus_Rep2	mm10_ERCC_SIRV	chr16	21947543	21934335	-	5	1342	44973	116476	ENSMUSG00000022856.9	ENSMUST00000023562.8	Tmem41a	Tmem41a-201	Known	Known	None	0.20000000298023224	None	None	None	None
m54284U_191212_053548/153551301/ccs	PacBio_Hippocampus_Rep1	mm10_ERCC_SIRV	chr5	125389752	125385979	-	2	2570	15535	40777	ENSMUSG00000008348.9	ENSMUST00000136312.1	Ubc	Ubc-202	Known	Known	None	0.3499999940395355	None	None	None	None
m54284U_191107_221739/157092103/ccs	PacBio_Cortex_Rep1	mm10_ERCC_SIRV	chr1	172206710	172197453	-	4	1682	2955	7311	ENSMUSG00000013698.12	ENSMUST00000013842.11	Pea15a	Pea15a-201	Known	Known	None	0.0	None	None	None	None
m54284U_191107_221739/7733271/ccs	PacBio_Cortex_Rep1	mm10_ERCC_SIRV	chr2	91570195	91620662	+	29	4647	5399	480285	ENSMUSG00000040549.16	ENCODEMT000480285	Ckap5	ENCODEMT000480285	Known	ISM	Suffix	0.3499999940395355	None	None	None	None
m54284U_191212_053548/5113613/ccs	PacBio_Hippocampus_Rep1	mm10_ERCC_SIRV	chr14	73385288	73362229	-	6	1792	42113	108791	ENSMUSG00000022108.8	ENSMUST00000022704.8	Itm2b	Itm2b-201	Known	Known	None	0.15000000596046448	None	None	None	None
m54284U_191213_120042/39061348/ccs	PacBio_Hippocampus_Rep2	mm10_ERCC_SIRV	chr9	98986398	99002022	+	5	995	28758	75187	ENSMUSG00000032463.10	ENSMUST00000035038.7	Faim	Faim-201	Known	Known	None	0.10000000149011612	None	None	None	None
m54284U_191213_120042/1180099/ccs	PacBio_Hippocampus_Rep2	mm10_ERCC_SIRV	chr18	69593266	69683245	+	13	1959	49537	129429	ENSMUSG00000053477.17	ENSMUST00000114978.8	Tcf4	Tcf4-204	Known	Known	None	0.800000011920929	None	None	None	None
m54284U_191107_221739/171051188/ccs	PacBio_Cortex_Rep1	mm10_ERCC_SIRV	chr4	116685600	116699504	+	6	920	11774	30344	ENSMUSG00000028691.12	ENSMUST00000135573.7	Prdx1	Prdx1-204	Known	Known	None	0.30000001192092896	None	None	None	None
m54284U_191212_053548/63637716/ccs	PacBio_Hippocampus_Rep1	mm10_ERCC_SIRV	chr16	21995476	21953826	-	10	3727	44974	116478	ENSMUSG00000044626.13	ENSMUST00000060673.7	Liph	Liph-201	Known	Known	None	0.5	None	None	None	None
m54284U_191107_221739/61866182/ccs	PacBio_Cortex_Rep1	mm10_ERCC_SIRV	chr18	69593267	69683245	+	13	1946	49537	129434	ENSMUSG00000053477.17	ENSMUST00000114977.4	Tcf4	Tcf4-203	Known	Known	None	0.800000011920929	None	None	None	None
m54284U_191212_053548/5375782/ccs	PacBio_Hippocampus_Rep1	mm10_ERCC_SIRV	chr14	73385260	73362229	-	6	1764	42113	108791	ENSMUSG00000022108.8	ENSMUST00000022704.8	Itm2b	Itm2b-201	Known	Known	None	0.15000000596046448	None	None	None	None
m54284U_191109_043049/174785378/ccs	PacBio_Cortex_Rep2	mm10_ERCC_SIRV	chr2	91570180	91620661	+	29	4646	5399	480285	ENSMUSG00000040549.16	ENCODEMT000480285	Ckap5	ENCODEMT000480285	Known	ISM	Suffix	0.3499999940395355	None	None	None	None
m54284U_191212_053548/64816526/ccs	PacBio_Hippocampus_Rep1	mm10_ERCC_SIRV	chr16	21995458	21954285	-	10	3250	44974	116478	ENSMUSG00000044626.13	ENSMUST00000060673.7	Liph	Liph-201	Known	Known	None	0.20000000298023224	None	None	None	None
m54284U_191213_120042/48693540/ccs	PacBio_Hippocampus_Rep2	mm10_ERCC_SIRV	chr9	98986398	99002020	+	5	993	28758	75187	ENSMUSG00000032463.10	ENSMUST00000035038.7	Faim	Faim-201	Known	Known	None	0.15000000596046448	None	None	None	None
m54284U_191107_221739/157812499/ccs	PacBio_Cortex_Rep1	mm10_ERCC_SIRV	chr1	172206730	172197453	-	4	1702	2955	7311	ENSMUSG00000013698.12	ENSMUST00000013842.11	Pea15a	Pea15a-201	Known	Known	None	0.0	None	None	None	None
m54284U_191212_053548/97321639/ccs	PacBio_Hippocampus_Rep1	mm10_ERCC_SIRV	chr11	87086743	87077754	-	4	3165	34001	89515	ENSMUSG00000020495.13	ENSMUST00000020801.13	Smg8	Smg8-201	Known	Known	None	0.699999988079071	None	None	None	None
m54284U_191107_221739/172097825/ccs	PacBio_Cortex_Rep1	mm10_ERCC_SIRV	chr4	116685600	116699505	+	6	921	11774	30344	ENSMUSG00000028691.12	ENSMUST00000135573.7	Prdx1	Prdx1-204	Known	Known	None	0.25	None	None	None	None
m54284U_191107_221739/177210104/ccs	PacBio_Cortex_Rep1	mm10_ERCC_SIRV	chr18	69593267	69683245	+	13	1958	49537	129429	ENSMUSG00000053477.17	ENSMUST00000114978.8	Tcf4	Tcf4-204	Known	Known	None	0.800000011920929	None	None	None	None
m54284U_191212_053548/4393603/ccs	PacBio_Hippocampus_Rep1	mm10_ERCC_SIRV	chr2	91572357	91620662	+	28	4543	5399	480286	ENSMUSG00000040549.16	ENCODEMT000480286	Ckap5	ENCODEMT000480286	Known	NNC	None	0.3499999940395355	None	None	None	None
m54284U_191212_053548/77400185/ccs	PacBio_Hippocampus_Rep1	mm10_ERCC_SIRV	chr7	118129569	118119548	-	6	1421	23298	60502	ENSMUSG00000030654.9	ENSMUST00000032888.9	Arl6ip1	Arl6ip1-201	Known	Known	None	0.6499999761581421	None	None	None	None
m54284U_191212_053548/5505844/ccs	PacBio_Hippocampus_Rep1	mm10_ERCC_SIRV	chr14	73385272	73362229	-	6	1776	42113	108791	ENSMUSG00000022108.8	ENSMUST00000022704.8	Itm2b	Itm2b-201	Known	Known	None	0.15000000596046448	None	None	None	None
m54284U_191212_053548/68486037/ccs	PacBio_Hippocampus_Rep1	mm10_ERCC_SIRV	chr16	21995495	21954483	-	10	3089	44974	116478	ENSMUSG00000044626.13	ENSMUST00000060673.7	Liph	Liph-201	Known	Known	None	0.6000000238418579	None	None	None	None
m54284U_191109_043049/138545741/ccs	PacBio_Cortex_Rep2	mm10_ERCC_SIRV	chr18	69593267	69683245	+	13	1946	49537	129434	ENSMUSG00000053477.17	ENSMUST00000114977.4	Tcf4	Tcf4-203	Known	Known	None	0.800000011920929	None	None	None	None
m54284U_191213_120042/96470977/ccs	PacBio_Hippocampus_Rep2	mm10_ERCC_SIRV	chr9	98986398	99002017	+	6	1047	28758	75188	ENSMUSG00000032463.10	ENSMUST00000112911.8	Faim	Faim-202	Known	Known	None	0.15000000596046448	None	None	None	None
m54284U_191109_043049/9569481/ccs	PacBio_Cortex_Rep2	mm10_ERCC_SIRV	chr2	91572415	91620666	+	28	4506	5399	480287	ENSMUSG00000040549.16	ENCODEMT000480287	Ckap5	ENCODEMT000480287	Known	ISM	Suffix	0.25	None	None	None	None
m54284U_191212_053548/153617140/ccs	PacBio_Hippocampus_Rep1	mm10_ERCC_SIRV	chr5	125389752	125385979	-	2	2568	15535	40777	ENSMUSG00000008348.9	ENSMUST00000136312.1	Ubc	Ubc-202	Known	Known	None	0.3499999940395355	None	None	None	None
m54284U_191107_221739/157876908/ccs	PacBio_Cortex_Rep1	mm10_ERCC_SIRV	chr1	172206717	172197453	-	4	1626	2955	470724	ENSMUSG00000013698.12	ENCODEMT000470724	Pea15a	ENCODEMT000470724	Known	NNC	None	0.0	None	None	None	None
m54284U_191107_221739/173409161/ccs	PacBio_Cortex_Rep1	mm10_ERCC_SIRV	chr4	116685600	116699513	+	6	929	11774	30344	ENSMUSG00000028691.12	ENSMUST00000135573.7	Prdx1	Prdx1-204	Known	Known	None	0.20000000298023224	None	None	None	None
m54284U_191212_053548/102434840/ccs	PacBio_Hippocampus_Rep1	mm10_ERCC_SIRV	chr18	69593267	69683437	+	13	2138	49537	129434	ENSMUSG00000053477.17	ENSMUST00000114977.4	Tcf4	Tcf4-203	Known	Known	None	0.699999988079071	None	None	None	None
m54284U_191212_053548/8915050/ccs	PacBio_Hippocampus_Rep1	mm10_ERCC_SIRV	chr14	73385269	73362229	-	6	1773	42113	108791	ENSMUSG00000022108.8	ENSMUST00000022704.8	Itm2b	Itm2b-201	Known	Known	None	0.15000000596046448	None	None	None	None
m54284U_191109_043049/163973573/ccs	PacBio_Cortex_Rep2	mm10_ERCC_SIRV	chr16	21976378	21954531	-	7	2433	44974	480288	ENSMUSG00000044626.13	ENCODEMT000480288	Liph	ENCODEMT000480288	Known	ISM	Suffix	0.15000000596046448	None	None	None	None
m54284U_191212_053548/154010547/ccs	PacBio_Hippocampus_Rep1	mm10_ERCC_SIRV	chr5	125388256	125385980	-	1	2505	15535	475502	ENSMUSG00000008348.9	ENCODEMT000475502	Ubc	ENCODEMT000475502	Known	ISM	None	0.3499999940395355	None	None	None	None
m54284U_191212_053548/108661594/ccs	PacBio_Hippocampus_Rep1	mm10_ERCC_SIRV	chr11	87086766	87077754	-	4	3188	34001	89515	ENSMUSG00000020495.13	ENSMUST00000020801.13	Smg8	Smg8-201	Known	Known	None	0.699999988079071	None	None	None	None
m54284U_191213_120042/6553770/ccs	PacBio_Hippocampus_Rep2	mm10_ERCC_SIRV	chr18	69593172	69683226	+	13	1943	49537	480230	ENSMUSG00000053477.17	ENCODEMT000480230	Tcf4	ENCODEMT000480230	Known	NIC	None	0.800000011920929	None	None	None	None
m54284U_191213_120042/146538903/ccs	PacBio_Hippocampus_Rep2	mm10_ERCC_SIRV	chr16	21995495	21954532	-	8	2838	44974	480289	ENSMUSG00000044626.13	ENCODEMT000480289	Liph	ENCODEMT000480289	Known	NIC	None	0.15000000596046448	None	None	None	None
m54284U_191213_120042/131860000/ccs	PacBio_Hippocampus_Rep2	mm10_ERCC_SIRV	chr9	98986398	99002018	+	6	1048	28758	75188	ENSMUSG00000032463.10	ENSMUST00000112911.8	Faim	Faim-202	Known	Known	None	0.15000000596046448	None	None	None	None
m54284U_191212_053548/42730493/ccs	PacBio_Hippocampus_Rep1	mm10_ERCC_SIRV	chr2	91572399	91620671	+	28	4471	5399	480287	ENSMUSG00000040549.16	ENCODEMT000480287	Ckap5	ENCODEMT000480287	Known	ISM	Suffix	0.25	None	None	None	None
m54284U_191107_221739/158859596/ccs	PacBio_Cortex_Rep1	mm10_ERCC_SIRV	chr1	172206730	172197453	-	4	1702	2955	7311	ENSMUSG00000013698.12	ENSMUST00000013842.11	Pea15a	Pea15a-201	Known	Known	None	0.0	None	None	None	None
m54284U_191212_053548/10159448/ccs	PacBio_Hippocampus_Rep1	mm10_ERCC_SIRV	chr14	73385295	73362229	-	6	1799	42113	108791	ENSMUSG00000022108.8	ENSMUST00000022704.8	Itm2b	Itm2b-201	Known	Known	None	0.15000000596046448	None	None	None	None
m54284U_191107_221739/174522782/ccs	PacBio_Cortex_Rep1	mm10_ERCC_SIRV	chr4	116685600	116700368	+	6	1784	11774	30344	ENSMUSG00000028691.12	ENSMUST00000135573.7	Prdx1	Prdx1-204	Known	Known	None	0.699999988079071	None	None	None	None
m54284U_191213_120042/138283665/ccs	PacBio_Hippocampus_Rep2	mm10_ERCC_SIRV	chr7	118129575	118119548	-	6	1427	23298	60502	ENSMUSG00000030654.9	ENSMUST00000032888.9	Arl6ip1	Arl6ip1-201	Known	Known	None	0.6499999761581421	None	None	None	None
m54284U_191213_120042/45809934/ccs	PacBio_Hippocampus_Rep2	mm10_ERCC_SIRV	chr18	69593267	69683245	+	13	1958	49537	129429	ENSMUSG00000053477.17	ENSMUST00000114978.8	Tcf4	Tcf4-204	Known	Known	None	0.800000011920929	None	None	None	None
m54284U_191212_053548/132776286/ccs	PacBio_Hippocampus_Rep1	mm10_ERCC_SIRV	chr16	21995495	21954907	-	10	2665	44974	116478	ENSMUSG00000044626.13	ENSMUST00000060673.7	Liph	Liph-201	Known	Known	None	0.30000001192092896	None	None	None	None
m54284U_191213_120042/46664029/ccs	PacBio_Hippocampus_Rep2	mm10_ERCC_SIRV	chr18	69593267	69683245	+	13	1946	49537	129434	ENSMUSG00000053477.17	ENSMUST00000114977.4	Tcf4	Tcf4-203	Known	Known	None	0.800000011920929	None	None	None	None
m54284U_191107_221739/61145105/ccs	PacBio_Cortex_Rep1	mm10_ERCC_SIRV	chr2	91572410	91620659	+	28	4448	5399	480287	ENSMUSG00000040549.16	ENCODEMT000480287	Ckap5	ENCODEMT000480287	Known	ISM	Suffix	0.3499999940395355	None	None	None	None
m54284U_191213_120042/177997015/ccs	PacBio_Hippocampus_Rep2	mm10_ERCC_SIRV	chr9	98986398	99002011	+	6	1041	28758	75188	ENSMUSG00000032463.10	ENSMUST00000112911.8	Faim	Faim-202	Known	Known	None	0.15000000596046448	None	None	None	None
m54284U_191212_053548/10487601/ccs	PacBio_Hippocampus_Rep1	mm10_ERCC_SIRV	chr14	73385253	73362229	-	6	1757	42113	108791	ENSMUSG00000022108.8	ENSMUST00000022704.8	Itm2b	Itm2b-201	Known	Known	None	0.15000000596046448	None	None	None	None
m54284U_191107_221739/28641272/ccs	PacBio_Cortex_Rep1	mm10_ERCC_SIRV	chr16	21995447	21954912	-	9	2522	44974	116479	ENSMUSG00000044626.13	ENSMUST00000074230.11	Liph	Liph-202	Known	Known	None	0.25	None	None	None	None
m54284U_191107_221739/177473129/ccs	PacBio_Cortex_Rep1	mm10_ERCC_SIRV	chr4	116685600	116700378	+	6	1794	11774	30344	ENSMUSG00000028691.12	ENSMUST00000135573.7	Prdx1	Prdx1-204	Known	Known	None	0.6000000238418579	None	None	None	None
m54284U_191107_221739/159714051/ccs	PacBio_Cortex_Rep1	mm10_ERCC_SIRV	chr1	172206770	172197453	-	5	1922	2955	470956	ENSMUSG00000013698.12	ENCODEMT000470956	Pea15a	ENCODEMT000470956	Known	NIC	None	0.0	None	None	None	None
m54284U_191212_053548/126158981/ccs	PacBio_Hippocampus_Rep1	mm10_ERCC_SIRV	chr11	87086773	87077754	-	4	3195	34001	89515	ENSMUSG00000020495.13	ENSMUST00000020801.13	Smg8	Smg8-201	Known	Known	None	0.699999988079071	None	None	None	None
m54284U_191213_120042/94175629/ccs	PacBio_Hippocampus_Rep2	mm10_ERCC_SIRV	chr18	69593267	69683245	+	13	1958	49537	129429	ENSMUSG00000053477.17	ENSMUST00000114978.8	Tcf4	Tcf4-204	Known	Known	None	0.800000011920929	None	None	None	None
m54284U_191107_221739/103088884/ccs	PacBio_Cortex_Rep1	mm10_ERCC_SIRV	chr2	91572426	91620655	+	28	4428	5399	480287	ENSMUSG00000040549.16	ENCODEMT000480287	Ckap5	ENCODEMT000480287	Known	ISM	Suffix	0.3499999940395355	None	None	None	None
m54284U_191109_043049/149553262/ccs	PacBio_Cortex_Rep2	mm10_ERCC_SIRV	chr16	21995448	21954983	-	10	2542	44974	116478	ENSMUSG00000044626.13	ENSMUST00000060673.7	Liph	Liph-201	Known	Known	None	0.25	None	None	None	None
m54284U_191212_053548/154141257/ccs	PacBio_Hippocampus_Rep1	mm10_ERCC_SIRV	chr5	125390014	125385984	-	3	2571	15535	475562	ENSMUSG00000008348.9	ENCODEMT000475562	Ubc	ENCODEMT000475562	Known	NNC	None	0.3499999940395355	None	None	None	None
m54284U_191212_053548/11011054/ccs	PacBio_Hippocampus_Rep1	mm10_ERCC_SIRV	chr14	73385271	73362229	-	6	1775	42113	108791	ENSMUSG00000022108.8	ENSMUST00000022704.8	Itm2b	Itm2b-201	Known	Known	None	0.15000000596046448	None	None	None	None
m54284U_191109_043049/144835328/ccs	PacBio_Cortex_Rep2	mm10_ERCC_SIRV	chr9	98986399	99002013	+	6	1035	28758	75188	ENSMUSG00000032463.10	ENSMUST00000112911.8	Faim	Faim-202	Known	Known	None	0.15000000596046448	None	None	None	None
m54284U_191213_120042/119473485/ccs	PacBio_Hippocampus_Rep2	mm10_ERCC_SIRV	chr18	69593267	69683245	+	13	1946	49537	129434	ENSMUSG00000053477.17	ENSMUST00000114977.4	Tcf4	Tcf4-203	Known	Known	None	0.800000011920929	None	None	None	None
m54284U_191107_221739/177668906/ccs	PacBio_Cortex_Rep1	mm10_ERCC_SIRV	chr4	116685600	116699509	+	6	925	11774	30344	ENSMUSG00000028691.12	ENSMUST00000135573.7	Prdx1	Prdx1-204	Known	Known	None	0.25	None	None	None	None
m54284U_191107_221739/129173586/ccs	PacBio_Cortex_Rep1	mm10_ERCC_SIRV	chr16	21995393	21955402	-	10	2068	44974	116478	ENSMUSG00000044626.13	ENSMUST00000060673.7	Liph	Liph-201	Known	Known	None	0.800000011920929	None	None	None	None
m54284U_191107_221739/160369326/ccs	PacBio_Cortex_Rep1	mm10_ERCC_SIRV	chr1	172206720	172197453	-	4	1692	2955	7311	ENSMUSG00000013698.12	ENSMUST00000013842.11	Pea15a	Pea15a-201	Known	Known	None	0.0	None	None	None	None
m54284U_191107_221739/8719091/ccs	PacBio_Cortex_Rep1	mm10_ERCC_SIRV	chr2	91576169	91620664	+	25	4226	5399	480290	ENSMUSG00000040549.16	ENCODEMT000480290	Ckap5	ENCODEMT000480290	Known	ISM	Suffix	0.30000001192092896	None	None	None	None
m54284U_191107_221739/118426444/ccs	PacBio_Cortex_Rep1	mm10_ERCC_SIRV	chr7	118129574	118119550	-	6	1424	23298	60502	ENSMUSG00000030654.9	ENSMUST00000032888.9	Arl6ip1	Arl6ip1-201	Known	Known	None	0.6000000238418579	None	None	None	None
m54284U_191213_120042/119603479/ccs	PacBio_Hippocampus_Rep2	mm10_ERCC_SIRV	chr18	69593267	69683245	+	13	1958	49537	129429	ENSMUSG00000053477.17	ENSMUST00000114978.8	Tcf4	Tcf4-204	Known	Known	None	0.800000011920929	None	None	None	None
m54284U_191212_053548/11274846/ccs	PacBio_Hippocampus_Rep1	mm10_ERCC_SIRV	chr14	73385260	73362229	-	6	1764	42113	108791	ENSMUSG00000022108.8	ENSMUST00000022704.8	Itm2b	Itm2b-201	Known	Known	None	0.15000000596046448	None	None	None	None
m54284U_191107_221739/147063135/ccs	PacBio_Cortex_Rep1	mm10_ERCC_SIRV	chr16	21995465	21955402	-	10	2140	44974	116478	ENSMUSG00000044626.13	ENSMUST00000060673.7	Liph	Liph-201	Known	Known	None	0.800000011920929	None	None	None	None
m54284U_191212_053548/132055109/ccs	PacBio_Hippocampus_Rep1	mm10_ERCC_SIRV	chr11	87086748	87077754	-	4	3170	34001	89515	ENSMUSG00000020495.13	ENSMUST00000020801.13	Smg8	Smg8-201	Known	Known	None	0.699999988079071	None	None	None	None
m54284U_191213_120042/108005947/ccs	PacBio_Hippocampus_Rep2	mm10_ERCC_SIRV	chr9	98986400	99002018	+	6	1046	28758	75188	ENSMUSG00000032463.10	ENSMUST00000112911.8	Faim	Faim-202	Known	Known	None	0.15000000596046448	None	None	None	None
m54284U_191213_120042/138545531/ccs	PacBio_Hippocampus_Rep2	mm10_ERCC_SIRV	chr18	69593267	69683245	+	13	1946	49537	129434	ENSMUSG00000053477.17	ENSMUST00000114977.4	Tcf4	Tcf4-203	Known	Known	None	0.800000011920929	None	None	None	None
m54284U_191107_221739/177670945/ccs	PacBio_Cortex_Rep1	mm10_ERCC_SIRV	chr4	116685600	116699509	+	6	925	11774	30344	ENSMUSG00000028691.12	ENSMUST00000135573.7	Prdx1	Prdx1-204	Known	Known	None	0.25	None	None	None	None
m54284U_191107_221739/161679917/ccs	PacBio_Cortex_Rep1	mm10_ERCC_SIRV	chr1	172206706	172197453	-	4	1678	2955	7311	ENSMUSG00000013698.12	ENSMUST00000013842.11	Pea15a	Pea15a-201	Known	Known	None	0.0	None	None	None	None
m54284U_191109_043049/146407927/ccs	PacBio_Cortex_Rep2	mm10_ERCC_SIRV	chr16	21995480	21955402	-	10	2155	44974	116478	ENSMUSG00000044626.13	ENSMUST00000060673.7	Liph	Liph-201	Known	Known	None	0.800000011920929	None	None	None	None
m54284U_191212_053548/121571374/ccs	PacBio_Hippocampus_Rep1	mm10_ERCC_SIRV	chr2	91576233	91620661	+	25	4153	5399	480290	ENSMUSG00000040549.16	ENCODEMT000480290	Ckap5	ENCODEMT000480290	Known	ISM	Suffix	0.3499999940395355	None	None	None	None
m54284U_191213_120042/18941972/ccs	PacBio_Hippocampus_Rep2	mm10_ERCC_SIRV	chr18	69593270	69683245	+	13	1943	49537	129434	ENSMUSG00000053477.17	ENSMUST00000114977.4	Tcf4	Tcf4-203	Known	Known	None	0.800000011920929	None	None	None	None
m54284U_191212_053548/163775714/ccs	PacBio_Hippocampus_Rep1	mm10_ERCC_SIRV	chr9	98986401	99002018	+	5	988	28758	75187	ENSMUSG00000032463.10	ENSMUST00000035038.7	Faim	Faim-201	Known	Known	None	0.15000000596046448	None	None	None	None
m54284U_191213_120042/61802090/ccs	PacBio_Hippocampus_Rep2	mm10_ERCC_SIRV	chr16	21995458	21955402	-	10	2133	44974	116478	ENSMUSG00000044626.13	ENSMUST00000060673.7	Liph	Liph-201	Known	Known	None	0.800000011920929	None	None	None	None
m54284U_191107_221739/177997392/ccs	PacBio_Cortex_Rep1	mm10_ERCC_SIRV	chr4	116685600	116699512	+	6	928	11774	30344	ENSMUSG00000028691.12	ENSMUST00000135573.7	Prdx1	Prdx1-204	Known	Known	None	0.20000000298023224	None	None	None	None
m54284U_191212_053548/154862081/ccs	PacBio_Hippocampus_Rep1	mm10_ERCC_SIRV	chr5	125389754	125385979	-	2	2570	15535	40777	ENSMUSG00000008348.9	ENSMUST00000136312.1	Ubc	Ubc-202	Known	Known	None	0.3499999940395355	None	None	None	None
m54284U_191107_221739/51775805/ccs	PacBio_Cortex_Rep1	mm10_ERCC_SIRV	chr18	69593271	69683245	+	13	1942	49537	129434	ENSMUSG00000053477.17	ENSMUST00000114977.4	Tcf4	Tcf4-203	Known	Known	None	0.800000011920929	None	None	None	None
m54284U_191107_221739/162531257/ccs	PacBio_Cortex_Rep1	mm10_ERCC_SIRV	chr1	172206744	172197453	-	4	1650	2955	7312	ENSMUSG00000013698.12	ENSMUST00000111247.7	Pea15a	Pea15a-202	Known	Known	None	0.0	None	None	None	None
m54284U_191109_043049/10750142/ccs	PacBio_Cortex_Rep2	mm10_ERCC_SIRV	chr16	21995496	21955404	-	10	2169	44974	116478	ENSMUSG00000044626.13	ENSMUST00000060673.7	Liph	Liph-201	Known	Known	None	0.699999988079071	None	None	None	None
m54284U_191212_053548/132647764/ccs	PacBio_Hippocampus_Rep1	mm10_ERCC_SIRV	chr11	87086748	87077754	-	4	3170	34001	89515	ENSMUSG00000020495.13	ENSMUST00000020801.13	Smg8	Smg8-201	Known	Known	None	0.699999988079071	None	None	None	None
m54284U_191109_043049/71697916/ccs	PacBio_Cortex_Rep2	mm10_ERCC_SIRV	chr2	91577594	91620664	+	24	4076	5399	480291	ENSMUSG00000040549.16	ENCODEMT000480291	Ckap5	ENCODEMT000480291	Known	ISM	Suffix	0.30000001192092896	None	None	None	None
m54284U_191212_053548/11404008/ccs	PacBio_Hippocampus_Rep1	mm10_ERCC_SIRV	chr14	73385290	73362229	-	6	1794	42113	108791	ENSMUSG00000022108.8	ENSMUST00000022704.8	Itm2b	Itm2b-201	Known	Known	None	0.15000000596046448	None	None	None	None
m54284U_191109_043049/142477513/ccs	PacBio_Cortex_Rep2	mm10_ERCC_SIRV	chr7	118129576	118119551	-	6	1425	23298	60502	ENSMUSG00000030654.9	ENSMUST00000032888.9	Arl6ip1	Arl6ip1-201	Known	Known	None	0.550000011920929	None	None	None	None
m54284U_191213_120042/140642790/ccs	PacBio_Hippocampus_Rep2	mm10_ERCC_SIRV	chr18	69593273	69683245	+	13	1940	49537	129434	ENSMUSG00000053477.17	ENSMUST00000114977.4	Tcf4	Tcf4-203	Known	Known	None	0.800000011920929	None	None	None	None
m54284U_191213_120042/71434612/ccs	PacBio_Hippocampus_Rep2	mm10_ERCC_SIRV	chr9	98986401	99002018	+	6	1045	28758	75188	ENSMUSG00000032463.10	ENSMUST00000112911.8	Faim	Faim-202	Known	Known	None	0.15000000596046448	None	None	None	None
m54284U_191107_221739/178063859/ccs	PacBio_Cortex_Rep1	mm10_ERCC_SIRV	chr4	116685600	116699509	+	6	925	11774	30344	ENSMUSG00000028691.12	ENSMUST00000135573.7	Prdx1	Prdx1-204	Known	Known	None	0.25	None	None	None	None
m54284U_191109_043049/80151094/ccs	PacBio_Cortex_Rep2	mm10_ERCC_SIRV	chr16	21995499	21955539	-	10	2037	44974	116478	ENSMUSG00000044626.13	ENSMUST00000060673.7	Liph	Liph-201	Known	Known	None	0.20000000298023224	None	None	None	None
m54284U_191107_221739/33818280/ccs	PacBio_Cortex_Rep1	mm10_ERCC_SIRV	chr18	69593275	69683243	+	13	1936	49537	129434	ENSMUSG00000053477.17	ENSMUST00000114977.4	Tcf4	Tcf4-203	Known	Known	None	0.75	None	None	None	None
m54284U_191107_221739/162728289/ccs	PacBio_Cortex_Rep1	mm10_ERCC_SIRV	chr1	172206711	172197453	-	4	1683	2955	7311	ENSMUSG00000013698.12	ENSMUST00000013842.11	Pea15a	Pea15a-201	Known	Known	None	0.0	None	None	None	None
m54284U_191109_043049/109316332/ccs	PacBio_Cortex_Rep2	mm10_ERCC_SIRV	chr16	21995452	21955586	-	10	1943	44974	116478	ENSMUSG00000044626.13	ENSMUST00000060673.7	Liph	Liph-201	Known	Known	None	0.15000000596046448	None	None	None	None
m54284U_191109_043049/91685899/ccs	PacBio_Cortex_Rep2	mm10_ERCC_SIRV	chr2	91577594	91620640	+	24	3989	5399	480292	ENSMUSG00000040549.16	ENCODEMT000480292	Ckap5	ENCODEMT000480292	Known	ISM	Suffix	0.5	None	None	None	None
m54284U_191213_120042/156500501/ccs	PacBio_Hippocampus_Rep2	mm10_ERCC_SIRV	chr9	98986401	99002022	+	6	1049	28758	75188	ENSMUSG00000032463.10	ENSMUST00000112911.8	Faim	Faim-202	Known	Known	None	0.10000000149011612	None	None	None	None
m54284U_191212_053548/11667897/ccs	PacBio_Hippocampus_Rep1	mm10_ERCC_SIRV	chr14	73385271	73362229	-	6	1775	42113	108791	ENSMUSG00000022108.8	ENSMUST00000022704.8	Itm2b	Itm2b-201	Known	Known	None	0.15000000596046448	None	None	None	None
m54284U_191107_221739/178914063/ccs	PacBio_Cortex_Rep1	mm10_ERCC_SIRV	chr4	116685600	116699513	+	6	929	11774	30344	ENSMUSG00000028691.12	ENSMUST00000135573.7	Prdx1	Prdx1-204	Known	Known	None	0.20000000298023224	None	None	None	None
m54284U_191107_221739/142411779/ccs	PacBio_Cortex_Rep1	mm10_ERCC_SIRV	chr18	69593277	69683245	+	13	1948	49537	129429	ENSMUSG00000053477.17	ENSMUST00000114978.8	Tcf4	Tcf4-204	Known	Known	None	0.800000011920929	None	None	None	None
m54284U_191109_043049/123996261/ccs	PacBio_Cortex_Rep2	mm10_ERCC_SIRV	chr16	22009386	22048525	+	17	3853	44975	116484	ENSMUSG00000022855.9	ENSMUST00000023561.7	Senp2	Senp2-201	Known	Known	None	0.699999988079071	None	None	None	None
m54284U_191212_053548/132711137/ccs	PacBio_Hippocampus_Rep1	mm10_ERCC_SIRV	chr11	87086770	87077754	-	4	3192	34001	89515	ENSMUSG00000020495.13	ENSMUST00000020801.13	Smg8	Smg8-201	Known	Known	None	0.699999988079071	None	None	None	None
m54284U_191109_043049/8587083/ccs	PacBio_Cortex_Rep2	mm10_ERCC_SIRV	chr16	22009394	22047873	+	17	3242	44975	480293	ENSMUSG00000022855.9	ENCODEMT000480293	Senp2	ENCODEMT000480293	Known	NNC	None	0.3499999940395355	None	None	None	None
m54284U_191212_053548/155844704/ccs	PacBio_Hippocampus_Rep1	mm10_ERCC_SIRV	chr5	125390014	125385984	-	3	2570	15535	475562	ENSMUSG00000008348.9	ENCODEMT000475562	Ubc	ENCODEMT000475562	Known	NNC	None	0.3499999940395355	None	None	None	None
m54284U_191107_221739/162989957/ccs	PacBio_Cortex_Rep1	mm10_ERCC_SIRV	chr1	172206737	172197453	-	4	1709	2955	7311	ENSMUSG00000013698.12	ENSMUST00000013842.11	Pea15a	Pea15a-201	Known	Known	None	0.0	None	None	None	None
m54284U_191212_053548/40437063/ccs	PacBio_Hippocampus_Rep1	mm10_ERCC_SIRV	chr18	69593279	69683245	+	13	1942	49537	129434	ENSMUSG00000053477.17	ENSMUST00000114977.4	Tcf4	Tcf4-203	Known	Known	None	0.800000011920929	None	None	None	None
m54284U_191212_053548/137561564/ccs	PacBio_Hippocampus_Rep1	mm10_ERCC_SIRV	chr2	91577618	91620673	+	24	4045	5399	480291	ENSMUSG00000040549.16	ENCODEMT000480291	Ckap5	ENCODEMT000480291	Known	ISM	Suffix	0.25	None	None	None	None
m54284U_191212_053548/12190944/ccs	PacBio_Hippocampus_Rep1	mm10_ERCC_SIRV	chr14	73385271	73362229	-	6	1775	42113	108791	ENSMUSG00000022108.8	ENSMUST00000022704.8	Itm2b	Itm2b-201	Known	Known	None	0.15000000596046448	None	None	None	None
m54284U_191213_120042/26935372/ccs	PacBio_Hippocampus_Rep2	mm10_ERCC_SIRV	chr16	22009410	22047877	+	17	3181	44975	116484	ENSMUSG00000022855.9	ENSMUST00000023561.7	Senp2	Senp2-201	Known	Known	None	0.30000001192092896	None	None	None	None
m54284U_191109_043049/1051079/ccs	PacBio_Cortex_Rep2	mm10_ERCC_SIRV	chr4	116685600	116699511	+	6	927	11774	30344	ENSMUSG00000028691.12	ENSMUST00000135573.7	Prdx1	Prdx1-204	Known	Known	None	0.25	None	None	None	None
m54284U_191107_221739/179897706/ccs	PacBio_Cortex_Rep1	mm10_ERCC_SIRV	chr9	98986402	99002018	+	6	1044	28758	75188	ENSMUSG00000032463.10	ENSMUST00000112911.8	Faim	Faim-202	Known	Known	None	0.15000000596046448	None	None	None	None
m54284U_191213_120042/134875076/ccs	PacBio_Hippocampus_Rep2	mm10_ERCC_SIRV	chr7	118129570	118119551	-	6	1419	23298	60502	ENSMUSG00000030654.9	ENSMUST00000032888.9	Arl6ip1	Arl6ip1-201	Known	Known	None	0.550000011920929	None	None	None	None
m54284U_191107_221739/164563203/ccs	PacBio_Cortex_Rep1	mm10_ERCC_SIRV	chr16	22009419	22047870	+	17	3180	44975	480294	ENSMUSG00000022855.9	ENCODEMT000480294	Senp2	ENCODEMT000480294	Known	NNC	None	0.3499999940395355	None	None	None	None
m54284U_191212_053548/151455832/ccs	PacBio_Hippocampus_Rep1	mm10_ERCC_SIRV	chr18	69593280	69683245	+	13	1933	49537	129434	ENSMUSG00000053477.17	ENSMUST00000114977.4	Tcf4	Tcf4-203	Known	Known	None	0.800000011920929	None	None	None	None
m54284U_191212_053548/148309015/ccs	PacBio_Hippocampus_Rep1	mm10_ERCC_SIRV	chr2	91577618	91620673	+	24	4045	5399	480291	ENSMUSG00000040549.16	ENCODEMT000480291	Ckap5	ENCODEMT000480291	Known	ISM	Suffix	0.25	None	None	None	None
m54284U_191107_221739/163643940/ccs	PacBio_Cortex_Rep1	mm10_ERCC_SIRV	chr1	172206676	172197453	-	4	1606	2955	472051	ENSMUSG00000013698.12	ENCODEMT000472051	Pea15a	ENCODEMT000472051	Known	NNC	None	0.0	None	None	None	None
m54284U_191212_053548/13042471/ccs	PacBio_Hippocampus_Rep1	mm10_ERCC_SIRV	chr14	73385245	73362229	-	6	1749	42113	108791	ENSMUSG00000022108.8	ENSMUST00000022704.8	Itm2b	Itm2b-201	Known	Known	None	0.15000000596046448	None	None	None	None
m54284U_191213_120042/24642201/ccs	PacBio_Hippocampus_Rep2	mm10_ERCC_SIRV	chr18	69593287	69683245	+	13	1938	49537	129429	ENSMUSG00000053477.17	ENSMUST00000114978.8	Tcf4	Tcf4-204	Known	Known	None	0.800000011920929	None	None	None	None
m54284U_191213_120042/58591191/ccs	PacBio_Hippocampus_Rep2	mm10_ERCC_SIRV	chr16	22009419	22047758	+	17	3053	44975	116484	ENSMUSG00000022855.9	ENSMUST00000023561.7	Senp2	Senp2-201	Known	Known	None	0.3499999940395355	None	None	None	None
m54284U_191212_053548/134219706/ccs	PacBio_Hippocampus_Rep1	mm10_ERCC_SIRV	chr11	87086755	87077754	-	4	3170	34001	89515	ENSMUSG00000020495.13	ENSMUST00000020801.13	Smg8	Smg8-201	Known	Known	None	0.699999988079071	None	None	None	None
m54284U_191109_043049/3867431/ccs	PacBio_Cortex_Rep2	mm10_ERCC_SIRV	chr4	116685600	116699513	+	6	929	11774	30344	ENSMUSG00000028691.12	ENSMUST00000135573.7	Prdx1	Prdx1-204	Known	Known	None	0.20000000298023224	None	None	None	None
m54284U_191212_053548/43910427/ccs	PacBio_Hippocampus_Rep1	mm10_ERCC_SIRV	chr9	98986402	99002020	+	6	1046	28758	75188	ENSMUSG00000032463.10	ENSMUST00000112911.8	Faim	Faim-202	Known	Known	None	0.15000000596046448	None	None	None	None
m54284U_191107_221739/157025977/ccs	PacBio_Cortex_Rep1	mm10_ERCC_SIRV	chr2	91577647	91620666	+	24	4009	5399	480291	ENSMUSG00000040549.16	ENCODEMT000480291	Ckap5	ENCODEMT000480291	Known	ISM	Suffix	0.25	None	None	None	None
m54284U_191213_120042/74516934/ccs	PacBio_Hippocampus_Rep2	mm10_ERCC_SIRV	chr16	22009421	22047866	+	17	3159	44975	116484	ENSMUSG00000022855.9	ENSMUST00000023561.7	Senp2	Senp2-201	Known	Known	None	0.3499999940395355	None	None	None	None
m54284U_191213_120042/96338241/ccs	PacBio_Hippocampus_Rep2	mm10_ERCC_SIRV	chr18	69593288	69683245	+	13	1925	49537	129434	ENSMUSG00000053477.17	ENSMUST00000114977.4	Tcf4	Tcf4-203	Known	Known	None	0.800000011920929	None	None	None	None
m54284U_191212_053548/13567832/ccs	PacBio_Hippocampus_Rep1	mm10_ERCC_SIRV	chr14	73385288	73362229	-	6	1792	42113	108791	ENSMUSG00000022108.8	ENSMUST00000022704.8	Itm2b	Itm2b-201	Known	Known	None	0.15000000596046448	None	None	None	None
m54284U_191212_053548/139854087/ccs	PacBio_Hippocampus_Rep1	mm10_ERCC_SIRV	chr16	22009431	22047863	+	17	3152	44975	116484	ENSMUSG00000022855.9	ENSMUST00000023561.7	Senp2	Senp2-201	Known	Known	None	0.3499999940395355	None	None	None	None
m54284U_191107_221739/164563148/ccs	PacBio_Cortex_Rep1	mm10_ERCC_SIRV	chr1	172206707	172197453	-	4	1679	2955	7311	ENSMUSG00000013698.12	ENSMUST00000013842.11	Pea15a	Pea15a-201	Known	Known	None	0.0	None	None	None	None
m54284U_191212_053548/786895/ccs	PacBio_Hippocampus_Rep1	mm10_ERCC_SIRV	chr18	69593291	69683245	+	13	1922	49537	129434	ENSMUSG00000053477.17	ENSMUST00000114977.4	Tcf4	Tcf4-203	Known	Known	None	0.800000011920929	None	None	None	None
m54284U_191109_043049/4653360/ccs	PacBio_Cortex_Rep2	mm10_ERCC_SIRV	chr4	116685600	116700826	+	6	2242	11774	30344	ENSMUSG00000028691.12	ENSMUST00000135573.7	Prdx1	Prdx1-204	Known	Known	None	0.25	None	None	None	None
m54284U_191212_053548/156042806/ccs	PacBio_Hippocampus_Rep1	mm10_ERCC_SIRV	chr5	125389752	125385979	-	2	2570	15535	40777	ENSMUSG00000008348.9	ENSMUST00000136312.1	Ubc	Ubc-202	Known	Known	None	0.3499999940395355	None	None	None	None
m54284U_191212_053548/157420163/ccs	PacBio_Hippocampus_Rep1	mm10_ERCC_SIRV	chr2	91578078	91620662	+	23	3921	5399	480295	ENSMUSG00000040549.16	ENCODEMT000480295	Ckap5	ENCODEMT000480295	Known	ISM	Suffix	0.3499999940395355	None	None	None	None
m54284U_191213_120042/170066324/ccs	PacBio_Hippocampus_Rep2	mm10_ERCC_SIRV	chr16	22009432	22047877	+	17	3159	44975	116484	ENSMUSG00000022855.9	ENSMUST00000023561.7	Senp2	Senp2-201	Known	Known	None	0.30000001192092896	None	None	None	None
m54284U_191212_053548/73532238/ccs	PacBio_Hippocampus_Rep1	mm10_ERCC_SIRV	chr9	98986402	99002017	+	6	1043	28758	75188	ENSMUSG00000032463.10	ENSMUST00000112911.8	Faim	Faim-202	Known	Known	None	0.15000000596046448	None	None	None	None
m54284U_191109_043049/5637948/ccs	PacBio_Cortex_Rep2	mm10_ERCC_SIRV	chr4	116685600	116699997	+	7	1346	11774	480296	ENSMUSG00000028691.12	ENCODEMT000480296	Prdx1	ENCODEMT000480296	Known	NNC	None	0.15000000596046448	None	None	None	None
m54284U_191107_221739/161677934/ccs	PacBio_Cortex_Rep1	mm10_ERCC_SIRV	chr7	118129569	118119552	-	6	1417	23298	60502	ENSMUSG00000030654.9	ENSMUST00000032888.9	Arl6ip1	Arl6ip1-201	Known	Known	None	0.550000011920929	None	None	None	None
m54284U_191212_053548/13828529/ccs	PacBio_Hippocampus_Rep1	mm10_ERCC_SIRV	chr14	73385292	73362229	-	6	1796	42113	108791	ENSMUSG00000022108.8	ENSMUST00000022704.8	Itm2b	Itm2b-201	Known	Known	None	0.15000000596046448	None	None	None	None
m54284U_191212_053548/156698927/ccs	PacBio_Hippocampus_Rep1	mm10_ERCC_SIRV	chr5	125388264	125385980	-	1	2515	15535	475502	ENSMUSG00000008348.9	ENCODEMT000475502	Ubc	ENCODEMT000475502	Known	ISM	None	0.3499999940395355	None	None	None	None
m54284U_191212_053548/102040442/ccs	PacBio_Hippocampus_Rep1	mm10_ERCC_SIRV	chr18	69593291	69683245	+	13	1934	49537	129429	ENSMUSG00000053477.17	ENSMUST00000114978.8	Tcf4	Tcf4-204	Known	Known	None	0.800000011920929	None	None	None	None
m54284U_191212_053548/141689877/ccs	PacBio_Hippocampus_Rep1	mm10_ERCC_SIRV	chr11	87086770	87077754	-	4	3192	34001	89515	ENSMUSG00000020495.13	ENSMUST00000020801.13	Smg8	Smg8-201	Known	Known	None	0.699999988079071	None	None	None	None
m54284U_191109_043049/59443920/ccs	PacBio_Cortex_Rep2	mm10_ERCC_SIRV	chr16	22009465	22047869	+	17	3118	44975	116484	ENSMUSG00000022855.9	ENSMUST00000023561.7	Senp2	Senp2-201	Known	Known	None	0.3499999940395355	None	None	None	None
m54284U_191212_053548/112264333/ccs	PacBio_Hippocampus_Rep1	mm10_ERCC_SIRV	chr16	22009467	22049256	+	17	4410	44975	480297	ENSMUSG00000022855.9	ENCODEMT000480297	Senp2	ENCODEMT000480297	Known	NNC	None	0.15000000596046448	None	None	None	None
m54284U_191107_221739/164824694/ccs	PacBio_Cortex_Rep1	mm10_ERCC_SIRV	chr1	172200474	172197453	-	3	1461	2955	470740	ENSMUSG00000013698.12	ENCODEMT000470740	Pea15a	ENCODEMT000470740	Known	ISM	Suffix	0.0	None	None	None	None
m54284U_191212_053548/159582385/ccs	PacBio_Hippocampus_Rep1	mm10_ERCC_SIRV	chr18	69593291	69683245	+	13	1934	49537	129429	ENSMUSG00000053477.17	ENSMUST00000114978.8	Tcf4	Tcf4-204	Known	Known	None	0.800000011920929	None	None	None	None
m54284U_191212_053548/122488757/ccs	PacBio_Hippocampus_Rep1	mm10_ERCC_SIRV	chr9	98986402	99002017	+	6	1043	28758	75188	ENSMUSG00000032463.10	ENSMUST00000112911.8	Faim	Faim-202	Known	Known	None	0.15000000596046448	None	None	None	None
m54284U_191212_053548/15270428/ccs	PacBio_Hippocampus_Rep1	mm10_ERCC_SIRV	chr14	73385269	73362229	-	6	1773	42113	108791	ENSMUSG00000022108.8	ENSMUST00000022704.8	Itm2b	Itm2b-201	Known	Known	None	0.15000000596046448	None	None	None	None
m54284U_191107_221739/11143649/ccs	PacBio_Cortex_Rep1	mm10_ERCC_SIRV	chr16	22009469	22047877	+	17	3122	44975	116484	ENSMUSG00000022855.9	ENSMUST00000023561.7	Senp2	Senp2-201	Known	Known	None	0.30000001192092896	None	None	None	None
m54284U_191212_053548/140116607/ccs	PacBio_Hippocampus_Rep1	mm10_ERCC_SIRV	chr2	91578089	91620664	+	24	3936	5399	480298	ENSMUSG00000040549.16	ENCODEMT000480298	Ckap5	ENCODEMT000480298	Known	ISM	Suffix	0.30000001192092896	None	None	None	None
m54284U_191109_043049/6031092/ccs	PacBio_Cortex_Rep2	mm10_ERCC_SIRV	chr4	116685600	116699997	+	6	1413	11774	30344	ENSMUSG00000028691.12	ENSMUST00000135573.7	Prdx1	Prdx1-204	Known	Known	None	0.15000000596046448	None	None	None	None
m54284U_191109_043049/155846571/ccs	PacBio_Cortex_Rep2	mm10_ERCC_SIRV	chr18	69593300	69683245	+	13	1925	49537	129429	ENSMUSG00000053477.17	ENSMUST00000114978.8	Tcf4	Tcf4-204	Known	Known	None	0.800000011920929	None	None	None	None
m54284U_191212_053548/111280708/ccs	PacBio_Hippocampus_Rep1	mm10_ERCC_SIRV	chr16	22009474	22048524	+	17	3764	44975	116484	ENSMUSG00000022855.9	ENSMUST00000023561.7	Senp2	Senp2-201	Known	Known	None	0.699999988079071	None	None	None	None
m54284U_191109_043049/9373679/ccs	PacBio_Cortex_Rep2	mm10_ERCC_SIRV	chr4	116685600	116688730	+	1	3228	11774	479852	ENSMUSG00000028691.12	ENCODEMT000479852	Prdx1	ENCODEMT000479852	Known	Genomic	None	0.800000011920929	None	None	None	None
m54284U_191107_221739/164954684/ccs	PacBio_Cortex_Rep1	mm10_ERCC_SIRV	chr1	172206708	172197453	-	4	1680	2955	7311	ENSMUSG00000013698.12	ENSMUST00000013842.11	Pea15a	Pea15a-201	Known	Known	None	0.0	None	None	None	None
m54284U_191213_120042/31852501/ccs	PacBio_Hippocampus_Rep2	mm10_ERCC_SIRV	chr18	69593302	69683245	+	13	1923	49537	129429	ENSMUSG00000053477.17	ENSMUST00000114978.8	Tcf4	Tcf4-204	Known	Known	None	0.800000011920929	None	None	None	None
m54284U_191212_053548/167446557/ccs	PacBio_Hippocampus_Rep1	mm10_ERCC_SIRV	chr11	87086747	87077754	-	4	3169	34001	89515	ENSMUSG00000020495.13	ENSMUST00000020801.13	Smg8	Smg8-201	Known	Known	None	0.699999988079071	None	None	None	None
m54284U_191109_043049/13830409/ccs	PacBio_Cortex_Rep2	mm10_ERCC_SIRV	chr16	22009479	22049228	+	17	4463	44975	116484	ENSMUSG00000022855.9	ENSMUST00000023561.7	Senp2	Senp2-201	Known	Known	None	0.44999998807907104	None	None	None	None
m54284U_191212_053548/15861761/ccs	PacBio_Hippocampus_Rep1	mm10_ERCC_SIRV	chr14	73385299	73362229	-	6	1803	42113	108791	ENSMUSG00000022108.8	ENSMUST00000022704.8	Itm2b	Itm2b-201	Known	Known	None	0.15000000596046448	None	None	None	None
m54284U_191213_120042/125372474/ccs	PacBio_Hippocampus_Rep2	mm10_ERCC_SIRV	chr9	98986402	99002016	+	6	1047	28758	75188	ENSMUSG00000032463.10	ENSMUST00000112911.8	Faim	Faim-202	Known	Known	None	0.15000000596046448	None	None	None	None
m54284U_191107_221739/15534344/ccs	PacBio_Cortex_Rep1	mm10_ERCC_SIRV	chr7	118129573	118119553	-	6	1420	23298	60502	ENSMUSG00000030654.9	ENSMUST00000032888.9	Arl6ip1	Arl6ip1-201	Known	Known	None	0.550000011920929	None	None	None	None
m54284U_191109_043049/102170994/ccs	PacBio_Cortex_Rep2	mm10_ERCC_SIRV	chr16	22009479	22047879	+	17	3108	44975	480299	ENSMUSG00000022855.9	ENCODEMT000480299	Senp2	ENCODEMT000480299	Known	NNC	None	0.25	None	None	None	None
m54284U_191109_043049/168035868/ccs	PacBio_Cortex_Rep2	mm10_ERCC_SIRV	chr2	91578069	91620662	+	23	3887	5399	480295	ENSMUSG00000040549.16	ENCODEMT000480295	Ckap5	ENCODEMT000480295	Known	ISM	Suffix	0.3499999940395355	None	None	None	None
m54284U_191109_043049/102564707/ccs	PacBio_Cortex_Rep2	mm10_ERCC_SIRV	chr18	69593303	69683235	+	13	1894	49537	129434	ENSMUSG00000053477.17	ENSMUST00000114977.4	Tcf4	Tcf4-203	Known	Known	None	0.550000011920929	None	None	None	None
m54284U_191109_043049/9898637/ccs	PacBio_Cortex_Rep2	mm10_ERCC_SIRV	chr4	116685600	116699510	+	6	926	11774	30344	ENSMUSG00000028691.12	ENSMUST00000135573.7	Prdx1	Prdx1-204	Known	Known	None	0.25	None	None	None	None
m54284U_191212_053548/159385048/ccs	PacBio_Hippocampus_Rep1	mm10_ERCC_SIRV	chr5	125390123	125385979	-	2	2727	15535	40778	ENSMUSG00000008348.9	ENSMUST00000156249.1	Ubc	Ubc-203	Known	Known	None	0.3499999940395355	None	None	None	None
m54284U_191107_221739/165020734/ccs	PacBio_Cortex_Rep1	mm10_ERCC_SIRV	chr1	172206719	172197453	-	4	1691	2955	7311	ENSMUSG00000013698.12	ENSMUST00000013842.11	Pea15a	Pea15a-201	Known	Known	None	0.0	None	None	None	None
m54284U_191109_043049/107283745/ccs	PacBio_Cortex_Rep2	mm10_ERCC_SIRV	chr16	22009479	22047873	+	17	3108	44975	116484	ENSMUSG00000022855.9	ENSMUST00000023561.7	Senp2	Senp2-201	Known	Known	None	0.3499999940395355	None	None	None	None
m54284U_191212_053548/16056650/ccs	PacBio_Hippocampus_Rep1	mm10_ERCC_SIRV	chr14	73385258	73362229	-	6	1762	42113	108791	ENSMUSG00000022108.8	ENSMUST00000022704.8	Itm2b	Itm2b-201	Known	Known	None	0.15000000596046448	None	None	None	None
m54284U_191109_043049/139592247/ccs	PacBio_Cortex_Rep2	mm10_ERCC_SIRV	chr16	22009479	22011140	+	1	1662	44975	116486	ENSMUSG00000022855.9	ENSMUST00000231408.1	Senp2	Senp2-202	Known	Known	None	0.75	None	None	None	None
m54284U_191109_043049/144508501/ccs	PacBio_Cortex_Rep2	mm10_ERCC_SIRV	chr2	91578072	91620675	+	23	3897	5399	480295	ENSMUSG00000040549.16	ENCODEMT000480295	Ckap5	ENCODEMT000480295	Known	ISM	Suffix	0.25	None	None	None	None
m54284U_191107_221739/14748170/ccs	PacBio_Cortex_Rep1	mm10_ERCC_SIRV	chr18	69593305	69683245	+	13	1908	49537	129434	ENSMUSG00000053477.17	ENSMUST00000114977.4	Tcf4	Tcf4-203	Known	Known	None	0.800000011920929	None	None	None	None
m54284U_191213_120042/131400344/ccs	PacBio_Hippocampus_Rep2	mm10_ERCC_SIRV	chr9	98986402	99002013	+	5	982	28758	75187	ENSMUSG00000032463.10	ENSMUST00000035038.7	Faim	Faim-201	Known	Known	None	0.15000000596046448	None	None	None	None
m54284U_191109_043049/159122863/ccs	PacBio_Cortex_Rep2	mm10_ERCC_SIRV	chr16	22009479	22047874	+	17	3109	44975	116484	ENSMUSG00000022855.9	ENSMUST00000023561.7	Senp2	Senp2-201	Known	Known	None	0.3499999940395355	None	None	None	None
m54284U_191109_043049/12124949/ccs	PacBio_Cortex_Rep2	mm10_ERCC_SIRV	chr4	116685600	116699513	+	6	929	11774	30344	ENSMUSG00000028691.12	ENSMUST00000135573.7	Prdx1	Prdx1-204	Known	Known	None	0.20000000298023224	None	None	None	None
m54284U_191213_120042/1508919/ccs	PacBio_Hippocampus_Rep2	mm10_ERCC_SIRV	chr11	87086766	87077754	-	4	3191	34001	89515	ENSMUSG00000020495.13	ENSMUST00000020801.13	Smg8	Smg8-201	Known	Known	None	0.699999988079071	None	None	None	None
m54284U_191212_053548/16908908/ccs	PacBio_Hippocampus_Rep1	mm10_ERCC_SIRV	chr14	73385287	73362229	-	6	1791	42113	108791	ENSMUSG00000022108.8	ENSMUST00000022704.8	Itm2b	Itm2b-201	Known	Known	None	0.15000000596046448	None	None	None	None
m54284U_191109_043049/87492950/ccs	PacBio_Cortex_Rep2	mm10_ERCC_SIRV	chr18	69593305	69683245	+	13	1908	49537	129434	ENSMUSG00000053477.17	ENSMUST00000114977.4	Tcf4	Tcf4-203	Known	Known	None	0.800000011920929	None	None	None	None
m54284U_191212_053548/3213707/ccs	PacBio_Hippocampus_Rep1	mm10_ERCC_SIRV	chr16	22009479	22047869	+	17	3104	44975	116484	ENSMUSG00000022855.9	ENSMUST00000023561.7	Senp2	Senp2-201	Known	Known	None	0.3499999940395355	None	None	None	None
m54284U_191107_221739/165479992/ccs	PacBio_Cortex_Rep1	mm10_ERCC_SIRV	chr1	172200310	172197453	-	2	2438	2955	7313	ENSMUSG00000013698.12	ENSMUST00000125361.1	Pea15a	Pea15a-203	Known	Known	None	0.0	None	None	None	None
m54284U_191107_221739/160695923/ccs	PacBio_Cortex_Rep1	mm10_ERCC_SIRV	chr2	91578114	91620664	+	23	3844	5399	480295	ENSMUSG00000040549.16	ENCODEMT000480295	Ckap5	ENCODEMT000480295	Known	ISM	Suffix	0.30000001192092896	None	None	None	None
m54284U_191107_221739/66650158/ccs	PacBio_Cortex_Rep1	mm10_ERCC_SIRV	chr9	98986403	99002016	+	6	1041	28758	75188	ENSMUSG00000032463.10	ENSMUST00000112911.8	Faim	Faim-202	Known	Known	None	0.15000000596046448	None	None	None	None
m54284U_191212_053548/74384294/ccs	PacBio_Hippocampus_Rep1	mm10_ERCC_SIRV	chr7	118129622	118119553	-	6	1469	23298	60502	ENSMUSG00000030654.9	ENSMUST00000032888.9	Arl6ip1	Arl6ip1-201	Known	Known	None	0.550000011920929	None	None	None	None
m54284U_191212_053548/65079475/ccs	PacBio_Hippocampus_Rep1	mm10_ERCC_SIRV	chr16	22009479	22047876	+	17	3111	44975	116484	ENSMUSG00000022855.9	ENSMUST00000023561.7	Senp2	Senp2-201	Known	Known	None	0.30000001192092896	None	None	None	None
m54284U_191109_043049/12518928/ccs	PacBio_Cortex_Rep2	mm10_ERCC_SIRV	chr4	116685600	116699513	+	6	929	11774	30344	ENSMUSG00000028691.12	ENSMUST00000135573.7	Prdx1	Prdx1-204	Known	Known	None	0.20000000298023224	None	None	None	None
m54284U_191212_053548/105316853/ccs	PacBio_Hippocampus_Rep1	mm10_ERCC_SIRV	chr16	22009479	22011135	+	1	1657	44975	116486	ENSMUSG00000022855.9	ENSMUST00000231408.1	Senp2	Senp2-202	Known	Known	None	0.8999999761581421	None	None	None	None
m54284U_191212_053548/17498309/ccs	PacBio_Hippocampus_Rep1	mm10_ERCC_SIRV	chr14	73385306	73362229	-	6	1810	42113	108791	ENSMUSG00000022108.8	ENSMUST00000022704.8	Itm2b	Itm2b-201	Known	Known	None	0.15000000596046448	None	None	None	None
m54284U_191109_043049/128909840/ccs	PacBio_Cortex_Rep2	mm10_ERCC_SIRV	chr18	69593305	69683436	+	13	2086	49537	129434	ENSMUSG00000053477.17	ENSMUST00000114977.4	Tcf4	Tcf4-203	Known	Known	None	0.6499999761581421	None	None	None	None
m54284U_191107_221739/66192946/ccs	PacBio_Cortex_Rep1	mm10_ERCC_SIRV	chr2	91578137	91620662	+	23	3819	5399	480295	ENSMUSG00000040549.16	ENCODEMT000480295	Ckap5	ENCODEMT000480295	Known	ISM	Suffix	0.3499999940395355	None	None	None	None
m54284U_191107_221739/165937914/ccs	PacBio_Cortex_Rep1	mm10_ERCC_SIRV	chr1	172206704	172197453	-	4	1676	2955	7311	ENSMUSG00000013698.12	ENSMUST00000013842.11	Pea15a	Pea15a-201	Known	Known	None	0.0	None	None	None	None
m54284U_191212_053548/162138949/ccs	PacBio_Hippocampus_Rep1	mm10_ERCC_SIRV	chr5	125387825	125385980	-	2	1164	15535	475576	ENSMUSG00000008348.9	ENCODEMT000475576	Ubc	ENCODEMT000475576	Known	NNC	None	0.3499999940395355	None	None	None	None
m54284U_191213_120042/84543605/ccs	PacBio_Hippocampus_Rep2	mm10_ERCC_SIRV	chr16	22009479	22047874	+	17	3109	44975	116484	ENSMUSG00000022855.9	ENSMUST00000023561.7	Senp2	Senp2-201	Known	Known	None	0.3499999940395355	None	None	None	None
m54284U_191107_221739/109249500/ccs	PacBio_Cortex_Rep1	mm10_ERCC_SIRV	chr9	98986403	99002018	+	6	1043	28758	75188	ENSMUSG00000032463.10	ENSMUST00000112911.8	Faim	Faim-202	Known	Known	None	0.15000000596046448	None	None	None	None
m54284U_191213_120042/8192806/ccs	PacBio_Hippocampus_Rep2	mm10_ERCC_SIRV	chr11	87086769	87077754	-	4	3191	34001	89515	ENSMUSG00000020495.13	ENSMUST00000020801.13	Smg8	Smg8-201	Known	Known	None	0.699999988079071	None	None	None	None
m54284U_191212_053548/133301710/ccs	PacBio_Hippocampus_Rep1	mm10_ERCC_SIRV	chr18	69593305	69683245	+	13	1920	49537	129429	ENSMUSG00000053477.17	ENSMUST00000114978.8	Tcf4	Tcf4-204	Known	Known	None	0.800000011920929	None	None	None	None
m54284U_191109_043049/13044568/ccs	PacBio_Cortex_Rep2	mm10_ERCC_SIRV	chr4	116685600	116700400	+	6	1816	11774	30344	ENSMUSG00000028691.12	ENSMUST00000135573.7	Prdx1	Prdx1-204	Known	Known	None	0.4000000059604645	None	None	None	None
m54284U_191212_053548/18746139/ccs	PacBio_Hippocampus_Rep1	mm10_ERCC_SIRV	chr14	73385242	73362229	-	6	1746	42113	108791	ENSMUSG00000022108.8	ENSMUST00000022704.8	Itm2b	Itm2b-201	Known	Known	None	0.15000000596046448	None	None	None	None
m54284U_191107_221739/51907137/ccs	PacBio_Cortex_Rep1	mm10_ERCC_SIRV	chr16	22009480	22047875	+	17	3109	44975	116484	ENSMUSG00000022855.9	ENSMUST00000023561.7	Senp2	Senp2-201	Known	Known	None	0.3499999940395355	None	None	None	None
m54284U_191212_053548/150080104/ccs	PacBio_Hippocampus_Rep1	mm10_ERCC_SIRV	chr2	91579422	91620666	+	22	3794	5399	480300	ENSMUSG00000040549.16	ENCODEMT000480300	Ckap5	ENCODEMT000480300	Known	ISM	Suffix	0.25	None	None	None	None
m54284U_191213_120042/43125060/ccs	PacBio_Hippocampus_Rep2	mm10_ERCC_SIRV	chr18	69593305	69687665	+	13	2608	49537	480301	ENSMUSG00000053477.17	ENCODEMT000480301	Tcf4	ENCODEMT000480301	Known	NIC	None	0.800000011920929	None	None	None	None
m54284U_191107_221739/56623794/ccs	PacBio_Cortex_Rep1	mm10_ERCC_SIRV	chr16	22009480	22047870	+	17	3104	44975	116484	ENSMUSG00000022855.9	ENSMUST00000023561.7	Senp2	Senp2-201	Known	Known	None	0.3499999940395355	None	None	None	None
m54284U_191212_053548/153092382/ccs	PacBio_Hippocampus_Rep1	mm10_ERCC_SIRV	chr2	91579422	91620674	+	21	3650	5399	480302	ENSMUSG00000040549.16	ENCODEMT000480302	Ckap5	ENCODEMT000480302	Known	NIC	None	0.25	None	None	None	None
m54284U_191107_221739/166265941/ccs	PacBio_Cortex_Rep1	mm10_ERCC_SIRV	chr1	172206762	172197453	-	4	1734	2955	7311	ENSMUSG00000013698.12	ENSMUST00000013842.11	Pea15a	Pea15a-201	Known	Known	None	0.0	None	None	None	None
m54284U_191213_120042/69077204/ccs	PacBio_Hippocampus_Rep2	mm10_ERCC_SIRV	chr9	98986403	99002018	+	6	1043	28758	75188	ENSMUSG00000032463.10	ENSMUST00000112911.8	Faim	Faim-202	Known	Known	None	0.15000000596046448	None	None	None	None
m54284U_191109_043049/13566119/ccs	PacBio_Cortex_Rep2	mm10_ERCC_SIRV	chr4	116685600	116699511	+	6	927	11774	30344	ENSMUSG00000028691.12	ENSMUST00000135573.7	Prdx1	Prdx1-204	Known	Known	None	0.25	None	None	None	None
m54284U_191212_053548/18809320/ccs	PacBio_Hippocampus_Rep1	mm10_ERCC_SIRV	chr14	73385271	73362229	-	6	1775	42113	108791	ENSMUSG00000022108.8	ENSMUST00000022704.8	Itm2b	Itm2b-201	Known	Known	None	0.15000000596046448	None	None	None	None
m54284U_191213_120042/161024610/ccs	PacBio_Hippocampus_Rep2	mm10_ERCC_SIRV	chr7	118129575	118119553	-	6	1409	23298	60502	ENSMUSG00000030654.9	ENSMUST00000032888.9	Arl6ip1	Arl6ip1-201	Known	Known	None	0.550000011920929	None	None	None	None
m54284U_191107_221739/67242560/ccs	PacBio_Cortex_Rep1	mm10_ERCC_SIRV	chr16	22009480	22047870	+	17	3104	44975	116484	ENSMUSG00000022855.9	ENSMUST00000023561.7	Senp2	Senp2-201	Known	Known	None	0.3499999940395355	None	None	None	None
m54284U_191213_120042/47646720/ccs	PacBio_Hippocampus_Rep2	mm10_ERCC_SIRV	chr18	69593310	69683245	+	13	1915	49537	129429	ENSMUSG00000053477.17	ENSMUST00000114978.8	Tcf4	Tcf4-204	Known	Known	None	0.800000011920929	None	None	None	None
m54284U_191107_221739/106431923/ccs	PacBio_Cortex_Rep1	mm10_ERCC_SIRV	chr16	22009480	22047875	+	17	3109	44975	116484	ENSMUSG00000022855.9	ENSMUST00000023561.7	Senp2	Senp2-201	Known	Known	None	0.3499999940395355	None	None	None	None
m54284U_191213_120042/31328816/ccs	PacBio_Hippocampus_Rep2	mm10_ERCC_SIRV	chr11	87086772	87077754	-	4	3194	34001	89515	ENSMUSG00000020495.13	ENSMUST00000020801.13	Smg8	Smg8-201	Known	Known	None	0.699999988079071	None	None	None	None
m54284U_191212_053548/12126618/ccs	PacBio_Hippocampus_Rep1	mm10_ERCC_SIRV	chr2	91579424	91620662	+	22	3791	5399	480300	ENSMUSG00000040549.16	ENCODEMT000480300	Ckap5	ENCODEMT000480300	Known	ISM	Suffix	0.30000001192092896	None	None	None	None
m54284U_191212_053548/19071650/ccs	PacBio_Hippocampus_Rep1	mm10_ERCC_SIRV	chr14	73385306	73362229	-	6	1810	42113	108791	ENSMUSG00000022108.8	ENSMUST00000022704.8	Itm2b	Itm2b-201	Known	Known	None	0.15000000596046448	None	None	None	None
m54284U_191107_221739/108922615/ccs	PacBio_Cortex_Rep1	mm10_ERCC_SIRV	chr16	22009480	22047875	+	17	3109	44975	116484	ENSMUSG00000022855.9	ENSMUST00000023561.7	Senp2	Senp2-201	Known	Known	None	0.3499999940395355	None	None	None	None
m54284U_191109_043049/14025294/ccs	PacBio_Cortex_Rep2	mm10_ERCC_SIRV	chr4	116685600	116699999	+	6	1415	11774	30344	ENSMUSG00000028691.12	ENSMUST00000135573.7	Prdx1	Prdx1-204	Known	Known	None	0.10000000149011612	None	None	None	None
m54284U_191107_221739/166266373/ccs	PacBio_Cortex_Rep1	mm10_ERCC_SIRV	chr1	172206763	172197453	-	4	1735	2955	7311	ENSMUSG00000013698.12	ENSMUST00000013842.11	Pea15a	Pea15a-201	Known	Known	None	0.0	None	None	None	None
m54284U_191107_221739/35654284/ccs	PacBio_Cortex_Rep1	mm10_ERCC_SIRV	chr9	98986404	99002008	+	6	1032	28758	75188	ENSMUSG00000032463.10	ENSMUST00000112911.8	Faim	Faim-202	Known	Known	None	0.15000000596046448	None	None	None	None
m54284U_191212_053548/40503605/ccs	PacBio_Hippocampus_Rep1	mm10_ERCC_SIRV	chr18	69593317	69683238	+	13	1889	49537	129434	ENSMUSG00000053477.17	ENSMUST00000114977.4	Tcf4	Tcf4-203	Known	Known	None	0.699999988079071	None	None	None	None
m54284U_191212_053548/162333787/ccs	PacBio_Hippocampus_Rep1	mm10_ERCC_SIRV	chr5	125390014	125385984	-	3	2574	15535	475562	ENSMUSG00000008348.9	ENCODEMT000475562	Ubc	ENCODEMT000475562	Known	NNC	None	0.3499999940395355	None	None	None	None
m54284U_191107_221739/115475783/ccs	PacBio_Cortex_Rep1	mm10_ERCC_SIRV	chr9	98986404	98990810	+	1	4407	28758	75189	ENSMUSG00000032463.10	ENSMUST00000187211.1	Faim	Faim-205	Known	Known	None	0.800000011920929	None	None	None	None
m54284U_191212_053548/165677258/ccs	PacBio_Hippocampus_Rep1	mm10_ERCC_SIRV	chr5	125388109	125385980	-	1	2360	15535	475502	ENSMUSG00000008348.9	ENCODEMT000475502	Ubc	ENCODEMT000475502	Known	ISM	None	0.3499999940395355	None	None	None	None
m54284U_191107_221739/111478382/ccs	PacBio_Cortex_Rep1	mm10_ERCC_SIRV	chr16	22009480	22047877	+	17	3111	44975	116484	ENSMUSG00000022855.9	ENSMUST00000023561.7	Senp2	Senp2-201	Known	Known	None	0.30000001192092896	None	None	None	None
m54284U_191212_053548/71303960/ccs	PacBio_Hippocampus_Rep1	mm10_ERCC_SIRV	chr2	91579424	91620660	+	22	3789	5399	480300	ENSMUSG00000040549.16	ENCODEMT000480300	Ckap5	ENCODEMT000480300	Known	ISM	Suffix	0.3499999940395355	None	None	None	None
m54284U_191212_053548/21235348/ccs	PacBio_Hippocampus_Rep1	mm10_ERCC_SIRV	chr14	73385287	73362229	-	6	1791	42113	108791	ENSMUSG00000022108.8	ENSMUST00000022704.8	Itm2b	Itm2b-201	Known	Known	None	0.15000000596046448	None	None	None	None
m54284U_191212_053548/125109705/ccs	PacBio_Hippocampus_Rep1	mm10_ERCC_SIRV	chr18	69593317	69683245	+	13	1896	49537	129434	ENSMUSG00000053477.17	ENSMUST00000114977.4	Tcf4	Tcf4-203	Known	Known	None	0.800000011920929	None	None	None	None
m54284U_191109_043049/15665351/ccs	PacBio_Cortex_Rep2	mm10_ERCC_SIRV	chr4	116685600	116699511	+	6	927	11774	30344	ENSMUSG00000028691.12	ENSMUST00000135573.7	Prdx1	Prdx1-204	Known	Known	None	0.25	None	None	None	None
m54284U_191107_221739/117377850/ccs	PacBio_Cortex_Rep1	mm10_ERCC_SIRV	chr16	22009485	22047879	+	17	3105	44975	480299	ENSMUSG00000022855.9	ENCODEMT000480299	Senp2	ENCODEMT000480299	Known	NNC	None	0.30000001192092896	None	None	None	None
m54284U_191107_221739/166660604/ccs	PacBio_Cortex_Rep1	mm10_ERCC_SIRV	chr1	172206706	172197453	-	4	1678	2955	7311	ENSMUSG00000013698.12	ENSMUST00000013842.11	Pea15a	Pea15a-201	Known	Known	None	0.0	None	None	None	None
m54284U_191107_221739/162464168/ccs	PacBio_Cortex_Rep1	mm10_ERCC_SIRV	chr7	118129535	118119554	-	6	1395	23298	60502	ENSMUSG00000030654.9	ENSMUST00000032888.9	Arl6ip1	Arl6ip1-201	Known	Known	None	0.5	None	None	None	None
m54284U_191213_120042/39193011/ccs	PacBio_Hippocampus_Rep2	mm10_ERCC_SIRV	chr11	87086767	87077754	-	4	3189	34001	89515	ENSMUSG00000020495.13	ENSMUST00000020801.13	Smg8	Smg8-201	Known	Known	None	0.699999988079071	None	None	None	None
m54284U_191107_221739/46009173/ccs	PacBio_Cortex_Rep1	mm10_ERCC_SIRV	chr2	91579425	91620661	+	22	3789	5399	480300	ENSMUSG00000040549.16	ENCODEMT000480300	Ckap5	ENCODEMT000480300	Known	ISM	Suffix	0.30000001192092896	None	None	None	None
m54284U_191109_043049/2689615/ccs	PacBio_Cortex_Rep2	mm10_ERCC_SIRV	chr16	22009480	22049242	+	17	4476	44975	116484	ENSMUSG00000022855.9	ENSMUST00000023561.7	Senp2	Senp2-201	Known	Known	None	0.20000000298023224	None	None	None	None
m54284U_191109_043049/1376758/ccs	PacBio_Cortex_Rep2	mm10_ERCC_SIRV	chr9	98986404	99002017	+	6	1041	28758	75188	ENSMUSG00000032463.10	ENSMUST00000112911.8	Faim	Faim-202	Known	Known	None	0.15000000596046448	None	None	None	None
m54284U_191213_120042/64424131/ccs	PacBio_Hippocampus_Rep2	mm10_ERCC_SIRV	chr18	69593317	69683245	+	13	1908	49537	129429	ENSMUSG00000053477.17	ENSMUST00000114978.8	Tcf4	Tcf4-204	Known	Known	None	0.800000011920929	None	None	None	None
m54284U_191212_053548/22480456/ccs	PacBio_Hippocampus_Rep1	mm10_ERCC_SIRV	chr14	73385289	73362229	-	6	1793	42113	108791	ENSMUSG00000022108.8	ENSMUST00000022704.8	Itm2b	Itm2b-201	Known	Known	None	0.15000000596046448	None	None	None	None
m54284U_191109_043049/16056556/ccs	PacBio_Cortex_Rep2	mm10_ERCC_SIRV	chr4	116685600	116700409	+	6	1825	11774	30344	ENSMUSG00000028691.12	ENSMUST00000135573.7	Prdx1	Prdx1-204	Known	Known	None	0.25	None	None	None	None
m54284U_191109_043049/5833392/ccs	PacBio_Cortex_Rep2	mm10_ERCC_SIRV	chr16	22009480	22047875	+	17	3109	44975	116484	ENSMUSG00000022855.9	ENSMUST00000023561.7	Senp2	Senp2-201	Known	Known	None	0.3499999940395355	None	None	None	None
m54284U_191213_120042/100337231/ccs	PacBio_Hippocampus_Rep2	mm10_ERCC_SIRV	chr18	69593317	69683240	+	13	1903	49537	129429	ENSMUSG00000053477.17	ENSMUST00000114978.8	Tcf4	Tcf4-204	Known	Known	None	0.6499999761581421	None	None	None	None
m54284U_191107_221739/167184357/ccs	PacBio_Cortex_Rep1	mm10_ERCC_SIRV	chr1	172206658	172197453	-	4	1630	2955	7311	ENSMUSG00000013698.12	ENSMUST00000013842.11	Pea15a	Pea15a-201	Known	Known	None	0.0	None	None	None	None
m54284U_191109_043049/15991309/ccs	PacBio_Cortex_Rep2	mm10_ERCC_SIRV	chr16	22009480	22047873	+	17	3107	44975	116484	ENSMUSG00000022855.9	ENSMUST00000023561.7	Senp2	Senp2-201	Known	Known	None	0.3499999940395355	None	None	None	None
m54284U_191107_221739/84738437/ccs	PacBio_Cortex_Rep1	mm10_ERCC_SIRV	chr2	91579424	91615071	+	17	2483	5399	480303	ENSMUSG00000040549.16	ENCODEMT000480303	Ckap5	ENCODEMT000480303	Known	ISM	Prefix	0.550000011920929	None	None	None	None
m54284U_191212_053548/22546589/ccs	PacBio_Hippocampus_Rep1	mm10_ERCC_SIRV	chr14	73385272	73362229	-	6	1776	42113	108791	ENSMUSG00000022108.8	ENSMUST00000022704.8	Itm2b	Itm2b-201	Known	Known	None	0.15000000596046448	None	None	None	None
m54284U_191212_053548/26217308/ccs	PacBio_Hippocampus_Rep1	mm10_ERCC_SIRV	chr9	98986404	99002020	+	6	1044	28758	75188	ENSMUSG00000032463.10	ENSMUST00000112911.8	Faim	Faim-202	Known	Known	None	0.15000000596046448	None	None	None	None
m54284U_191109_043049/37421499/ccs	PacBio_Cortex_Rep2	mm10_ERCC_SIRV	chr16	22009480	22047877	+	17	3111	44975	116484	ENSMUSG00000022855.9	ENSMUST00000023561.7	Senp2	Senp2-201	Known	Known	None	0.30000001192092896	None	None	None	None
m54284U_191109_043049/16188095/ccs	PacBio_Cortex_Rep2	mm10_ERCC_SIRV	chr4	116685600	116699509	+	6	925	11774	30344	ENSMUSG00000028691.12	ENSMUST00000135573.7	Prdx1	Prdx1-204	Known	Known	None	0.25	None	None	None	None
m54284U_191213_120042/155451512/ccs	PacBio_Hippocampus_Rep2	mm10_ERCC_SIRV	chr18	69593317	69683245	+	13	1908	49537	129429	ENSMUSG00000053477.17	ENSMUST00000114978.8	Tcf4	Tcf4-204	Known	Known	None	0.800000011920929	None	None	None	None
m54284U_191213_120042/40765926/ccs	PacBio_Hippocampus_Rep2	mm10_ERCC_SIRV	chr11	87086747	87077754	-	4	3169	34001	89515	ENSMUSG00000020495.13	ENSMUST00000020801.13	Smg8	Smg8-201	Known	Known	None	0.699999988079071	None	None	None	None
m54284U_191212_053548/166200859/ccs	PacBio_Hippocampus_Rep1	mm10_ERCC_SIRV	chr5	125388264	125385981	-	2	2495	15535	475569	ENSMUSG00000008348.9	ENCODEMT000475569	Ubc	ENCODEMT000475569	Known	ISM	Suffix	0.3499999940395355	None	None	None	None
m54284U_191109_043049/64161695/ccs	PacBio_Cortex_Rep2	mm10_ERCC_SIRV	chr16	22009480	22049233	+	17	4467	44975	116484	ENSMUSG00000022855.9	ENSMUST00000023561.7	Senp2	Senp2-201	Known	Known	None	0.4000000059604645	None	None	None	None
m54284U_191107_221739/167316051/ccs	PacBio_Cortex_Rep1	mm10_ERCC_SIRV	chr1	172206710	172197453	-	4	1682	2955	7311	ENSMUSG00000013698.12	ENSMUST00000013842.11	Pea15a	Pea15a-201	Known	Known	None	0.0	None	None	None	None
m54284U_191212_053548/23070056/ccs	PacBio_Hippocampus_Rep1	mm10_ERCC_SIRV	chr14	73385271	73362229	-	6	1775	42113	108791	ENSMUSG00000022108.8	ENSMUST00000022704.8	Itm2b	Itm2b-201	Known	Known	None	0.15000000596046448	None	None	None	None
m54284U_191109_043049/97650415/ccs	PacBio_Cortex_Rep2	mm10_ERCC_SIRV	chr18	69593319	69683245	+	13	1894	49537	129434	ENSMUSG00000053477.17	ENSMUST00000114977.4	Tcf4	Tcf4-203	Known	Known	None	0.800000011920929	None	None	None	None
m54284U_191213_120042/41813469/ccs	PacBio_Hippocampus_Rep2	mm10_ERCC_SIRV	chr7	118129594	118119554	-	6	1440	23298	60502	ENSMUSG00000030654.9	ENSMUST00000032888.9	Arl6ip1	Arl6ip1-201	Known	Known	None	0.5	None	None	None	None
m54284U_191109_043049/143853711/ccs	PacBio_Cortex_Rep2	mm10_ERCC_SIRV	chr2	91579425	91620662	+	22	3790	5399	480300	ENSMUSG00000040549.16	ENCODEMT000480300	Ckap5	ENCODEMT000480300	Known	ISM	Suffix	0.30000001192092896	None	None	None	None
m54284U_191212_053548/166529631/ccs	PacBio_Hippocampus_Rep1	mm10_ERCC_SIRV	chr5	125388264	125385980	-	1	2516	15535	475502	ENSMUSG00000008348.9	ENCODEMT000475502	Ubc	ENCODEMT000475502	Known	ISM	None	0.3499999940395355	None	None	None	None
m54284U_191109_043049/74910317/ccs	PacBio_Cortex_Rep2	mm10_ERCC_SIRV	chr16	22009480	22047777	+	17	3011	44975	116484	ENSMUSG00000022855.9	ENSMUST00000023561.7	Senp2	Senp2-201	Known	Known	None	0.25	None	None	None	None
m54284U_191212_053548/68027587/ccs	PacBio_Hippocampus_Rep1	mm10_ERCC_SIRV	chr9	98986404	99002019	+	6	1043	28758	75188	ENSMUSG00000032463.10	ENSMUST00000112911.8	Faim	Faim-202	Known	Known	None	0.15000000596046448	None	None	None	None
m54284U_191109_043049/16646622/ccs	PacBio_Cortex_Rep2	mm10_ERCC_SIRV	chr4	116685600	116699513	+	6	929	11774	30344	ENSMUSG00000028691.12	ENSMUST00000135573.7	Prdx1	Prdx1-204	Known	Known	None	0.20000000298023224	None	None	None	None
m54284U_191212_053548/56953694/ccs	PacBio_Hippocampus_Rep1	mm10_ERCC_SIRV	chr18	69593319	69683245	+	13	1906	49537	129429	ENSMUSG00000053477.17	ENSMUST00000114978.8	Tcf4	Tcf4-204	Known	Known	None	0.800000011920929	None	None	None	None
m54284U_191109_043049/79299456/ccs	PacBio_Cortex_Rep2	mm10_ERCC_SIRV	chr16	22009480	22049259	+	17	4493	44975	116484	ENSMUSG00000022855.9	ENSMUST00000023561.7	Senp2	Senp2-201	Known	Known	None	0.10000000149011612	None	None	None	None
m54284U_191212_053548/23202027/ccs	PacBio_Hippocampus_Rep1	mm10_ERCC_SIRV	chr14	73385260	73362229	-	6	1764	42113	108791	ENSMUSG00000022108.8	ENSMUST00000022704.8	Itm2b	Itm2b-201	Known	Known	None	0.15000000596046448	None	None	None	None
m54284U_191212_053548/16188744/ccs	PacBio_Hippocampus_Rep1	mm10_ERCC_SIRV	chr2	91579425	91620659	+	22	3787	5399	480300	ENSMUSG00000040549.16	ENCODEMT000480300	Ckap5	ENCODEMT000480300	Known	ISM	Suffix	0.3499999940395355	None	None	None	None
m54284U_191107_221739/167773572/ccs	PacBio_Cortex_Rep1	mm10_ERCC_SIRV	chr1	172206719	172197453	-	4	1691	2955	7311	ENSMUSG00000013698.12	ENSMUST00000013842.11	Pea15a	Pea15a-201	Known	Known	None	0.0	None	None	None	None
m54284U_191109_043049/128779323/ccs	PacBio_Cortex_Rep2	mm10_ERCC_SIRV	chr16	22009480	22047874	+	17	3108	44975	116484	ENSMUSG00000022855.9	ENSMUST00000023561.7	Senp2	Senp2-201	Known	Known	None	0.3499999940395355	None	None	None	None
m54284U_191212_053548/119865878/ccs	PacBio_Hippocampus_Rep1	mm10_ERCC_SIRV	chr18	69593320	69683245	+	13	1893	49537	129434	ENSMUSG00000053477.17	ENSMUST00000114977.4	Tcf4	Tcf4-203	Known	Known	None	0.800000011920929	None	None	None	None
m54284U_191213_120042/51710443/ccs	PacBio_Hippocampus_Rep2	mm10_ERCC_SIRV	chr11	87086746	87077754	-	4	3168	34001	89515	ENSMUSG00000020495.13	ENSMUST00000020801.13	Smg8	Smg8-201	Known	Known	None	0.699999988079071	None	None	None	None
m54284U_191109_043049/20841245/ccs	PacBio_Cortex_Rep2	mm10_ERCC_SIRV	chr4	116685600	116700820	+	6	2236	11774	30344	ENSMUSG00000028691.12	ENSMUST00000135573.7	Prdx1	Prdx1-204	Known	Known	None	0.4000000059604645	None	None	None	None
m54284U_191213_120042/16319459/ccs	PacBio_Hippocampus_Rep2	mm10_ERCC_SIRV	chr9	98986404	99002508	+	6	1532	28758	75188	ENSMUSG00000032463.10	ENSMUST00000112911.8	Faim	Faim-202	Known	Known	None	0.8999999761581421	None	None	None	None
m54284U_191109_043049/129566235/ccs	PacBio_Cortex_Rep2	mm10_ERCC_SIRV	chr16	22009480	22047874	+	17	3108	44975	116484	ENSMUSG00000022855.9	ENSMUST00000023561.7	Senp2	Senp2-201	Known	Known	None	0.3499999940395355	None	None	None	None
m54284U_191212_053548/17498441/ccs	PacBio_Hippocampus_Rep1	mm10_ERCC_SIRV	chr2	91579425	91620662	+	22	3790	5399	480300	ENSMUSG00000040549.16	ENCODEMT000480300	Ckap5	ENCODEMT000480300	Known	ISM	Suffix	0.30000001192092896	None	None	None	None
m54284U_191212_053548/23724468/ccs	PacBio_Hippocampus_Rep1	mm10_ERCC_SIRV	chr14	73385288	73362229	-	6	1792	42113	108791	ENSMUSG00000022108.8	ENSMUST00000022704.8	Itm2b	Itm2b-201	Known	Known	None	0.15000000596046448	None	None	None	None
m54284U_191212_053548/62587792/ccs	PacBio_Hippocampus_Rep1	mm10_ERCC_SIRV	chr18	69593321	69683245	+	13	1892	49537	129434	ENSMUSG00000053477.17	ENSMUST00000114977.4	Tcf4	Tcf4-203	Known	Known	None	0.800000011920929	None	None	None	None
m54284U_191109_043049/132843707/ccs	PacBio_Cortex_Rep2	mm10_ERCC_SIRV	chr16	22009480	22049233	+	17	4467	44975	116484	ENSMUSG00000022855.9	ENSMUST00000023561.7	Senp2	Senp2-201	Known	Known	None	0.4000000059604645	None	None	None	None
m54284U_191212_053548/155650227/ccs	PacBio_Hippocampus_Rep1	mm10_ERCC_SIRV	chr18	69593321	69597438	+	1	4118	49537	129435	ENSMUSG00000053477.17	ENSMUST00000201892.1	Tcf4	Tcf4-241	Known	Known	None	0.800000011920929	None	None	None	None
m54284U_191107_221739/170395850/ccs	PacBio_Cortex_Rep1	mm10_ERCC_SIRV	chr1	172206731	172197453	-	4	1703	2955	7311	ENSMUSG00000013698.12	ENSMUST00000013842.11	Pea15a	Pea15a-201	Known	Known	None	0.0	None	None	None	None
m54284U_191109_043049/20973566/ccs	PacBio_Cortex_Rep2	mm10_ERCC_SIRV	chr4	116685600	116699513	+	6	929	11774	30344	ENSMUSG00000028691.12	ENSMUST00000135573.7	Prdx1	Prdx1-204	Known	Known	None	0.20000000298023224	None	None	None	None
m54284U_191109_043049/2490399/ccs	PacBio_Cortex_Rep2	mm10_ERCC_SIRV	chr7	118129573	118119555	-	6	1418	23298	60502	ENSMUSG00000030654.9	ENSMUST00000032888.9	Arl6ip1	Arl6ip1-201	Known	Known	None	0.44999998807907104	None	None	None	None
m54284U_191109_043049/143852560/ccs	PacBio_Cortex_Rep2	mm10_ERCC_SIRV	chr16	22009480	22049233	+	17	4467	44975	116484	ENSMUSG00000022855.9	ENSMUST00000023561.7	Senp2	Senp2-201	Known	Known	None	0.4000000059604645	None	None	None	None
m54284U_191212_053548/30214527/ccs	PacBio_Hippocampus_Rep1	mm10_ERCC_SIRV	chr2	91579425	91620661	+	22	3789	5399	480300	ENSMUSG00000040549.16	ENCODEMT000480300	Ckap5	ENCODEMT000480300	Known	ISM	Suffix	0.30000001192092896	None	None	None	None
m54284U_191213_120042/35522507/ccs	PacBio_Hippocampus_Rep2	mm10_ERCC_SIRV	chr9	98986404	99002018	+	6	1042	28758	75188	ENSMUSG00000032463.10	ENSMUST00000112911.8	Faim	Faim-202	Known	Known	None	0.15000000596046448	None	None	None	None
m54284U_191212_053548/23856093/ccs	PacBio_Hippocampus_Rep1	mm10_ERCC_SIRV	chr14	73385289	73362229	-	6	1793	42113	108791	ENSMUSG00000022108.8	ENSMUST00000022704.8	Itm2b	Itm2b-201	Known	Known	None	0.15000000596046448	None	None	None	None
m54284U_191213_120042/4654138/ccs	PacBio_Hippocampus_Rep2	mm10_ERCC_SIRV	chr18	69593321	69683245	+	13	1892	49537	129434	ENSMUSG00000053477.17	ENSMUST00000114977.4	Tcf4	Tcf4-203	Known	Known	None	0.800000011920929	None	None	None	None
m54284U_191212_053548/166594405/ccs	PacBio_Hippocampus_Rep1	mm10_ERCC_SIRV	chr5	125389752	125385979	-	2	2569	15535	40777	ENSMUSG00000008348.9	ENSMUST00000136312.1	Ubc	Ubc-202	Known	Known	None	0.3499999940395355	None	None	None	None
m54284U_191109_043049/158140298/ccs	PacBio_Cortex_Rep2	mm10_ERCC_SIRV	chr16	22009480	22047874	+	17	3108	44975	116484	ENSMUSG00000022855.9	ENSMUST00000023561.7	Senp2	Senp2-201	Known	Known	None	0.3499999940395355	None	None	None	None
m54284U_191213_120042/59769447/ccs	PacBio_Hippocampus_Rep2	mm10_ERCC_SIRV	chr11	87086766	87077754	-	4	3188	34001	89515	ENSMUSG00000020495.13	ENSMUST00000020801.13	Smg8	Smg8-201	Known	Known	None	0.699999988079071	None	None	None	None
m54284U_191107_221739/170526313/ccs	PacBio_Cortex_Rep1	mm10_ERCC_SIRV	chr1	172206710	172197453	-	4	1682	2955	7311	ENSMUSG00000013698.12	ENSMUST00000013842.11	Pea15a	Pea15a-201	Known	Known	None	0.0	None	None	None	None
m54284U_191213_120042/141886252/ccs	PacBio_Hippocampus_Rep2	mm10_ERCC_SIRV	chr18	69593180	69683248	+	13	1901	49537	480247	ENSMUSG00000053477.17	ENCODEMT000480247	Tcf4	ENCODEMT000480247	Known	NIC	None	0.800000011920929	None	None	None	None
m54284U_191109_043049/23726583/ccs	PacBio_Cortex_Rep2	mm10_ERCC_SIRV	chr4	116685600	116699997	+	6	1413	11774	30344	ENSMUSG00000028691.12	ENSMUST00000135573.7	Prdx1	Prdx1-204	Known	Known	None	0.15000000596046448	None	None	None	None
m54284U_191212_053548/8652124/ccs	PacBio_Hippocampus_Rep1	mm10_ERCC_SIRV	chr16	22009480	22047778	+	17	3012	44975	116484	ENSMUSG00000022855.9	ENSMUST00000023561.7	Senp2	Senp2-201	Known	Known	None	0.30000001192092896	None	None	None	None
m54284U_191212_053548/50201735/ccs	PacBio_Hippocampus_Rep1	mm10_ERCC_SIRV	chr2	91579425	91620660	+	22	3788	5399	480300	ENSMUSG00000040549.16	ENCODEMT000480300	Ckap5	ENCODEMT000480300	Known	ISM	Suffix	0.3499999940395355	None	None	None	None
m54284U_191212_053548/25952662/ccs	PacBio_Hippocampus_Rep1	mm10_ERCC_SIRV	chr14	73385252	73362228	-	6	1740	42113	479875	ENSMUSG00000022108.8	ENCODEMT000479875	Itm2b	ENCODEMT000479875	Known	NNC	None	0.15000000596046448	None	None	None	None
m54284U_191213_120042/53805072/ccs	PacBio_Hippocampus_Rep2	mm10_ERCC_SIRV	chr9	98986404	99002018	+	6	1042	28758	75188	ENSMUSG00000032463.10	ENSMUST00000112911.8	Faim	Faim-202	Known	Known	None	0.15000000596046448	None	None	None	None
m54284U_191212_053548/36307288/ccs	PacBio_Hippocampus_Rep1	mm10_ERCC_SIRV	chr16	22009480	22047874	+	17	3108	44975	116484	ENSMUSG00000022855.9	ENSMUST00000023561.7	Senp2	Senp2-201	Known	Known	None	0.3499999940395355	None	None	None	None
m54284U_191109_043049/68093963/ccs	PacBio_Cortex_Rep2	mm10_ERCC_SIRV	chr18	69593327	69683245	+	13	1898	49537	129429	ENSMUSG00000053477.17	ENSMUST00000114978.8	Tcf4	Tcf4-204	Known	Known	None	0.800000011920929	None	None	None	None
m54284U_191212_053548/117573049/ccs	PacBio_Hippocampus_Rep1	mm10_ERCC_SIRV	chr2	91579425	91620661	+	22	3789	5399	480300	ENSMUSG00000040549.16	ENCODEMT000480300	Ckap5	ENCODEMT000480300	Known	ISM	Suffix	0.30000001192092896	None	None	None	None
m54284U_191212_053548/68356252/ccs	PacBio_Hippocampus_Rep1	mm10_ERCC_SIRV	chr16	22009480	22047875	+	17	3109	44975	116484	ENSMUSG00000022855.9	ENSMUST00000023561.7	Senp2	Senp2-201	Known	Known	None	0.3499999940395355	None	None	None	None
m54284U_191109_043049/23857765/ccs	PacBio_Cortex_Rep2	mm10_ERCC_SIRV	chr4	116685600	116699504	+	6	920	11774	30344	ENSMUSG00000028691.12	ENSMUST00000135573.7	Prdx1	Prdx1-204	Known	Known	None	0.30000001192092896	None	None	None	None
m54284U_191212_053548/26149464/ccs	PacBio_Hippocampus_Rep1	mm10_ERCC_SIRV	chr14	73385304	73362229	-	6	1808	42113	108791	ENSMUSG00000022108.8	ENSMUST00000022704.8	Itm2b	Itm2b-201	Known	Known	None	0.15000000596046448	None	None	None	None
m54284U_191212_053548/45812434/ccs	PacBio_Hippocampus_Rep1	mm10_ERCC_SIRV	chr18	69593331	69683245	+	13	1882	49537	129434	ENSMUSG00000053477.17	ENSMUST00000114977.4	Tcf4	Tcf4-203	Known	Known	None	0.800000011920929	None	None	None	None
m54284U_191107_221739/170918981/ccs	PacBio_Cortex_Rep1	mm10_ERCC_SIRV	chr1	172206707	172197453	-	4	1679	2955	7311	ENSMUSG00000013698.12	ENSMUST00000013842.11	Pea15a	Pea15a-201	Known	Known	None	0.0	None	None	None	None
m54284U_191213_120042/64029784/ccs	PacBio_Hippocampus_Rep2	mm10_ERCC_SIRV	chr11	87086770	87077754	-	4	3192	34001	89515	ENSMUSG00000020495.13	ENSMUST00000020801.13	Smg8	Smg8-201	Known	Known	None	0.699999988079071	None	None	None	None
m54284U_191109_043049/109381130/ccs	PacBio_Cortex_Rep2	mm10_ERCC_SIRV	chr7	118129573	118119555	-	6	1418	23298	60502	ENSMUSG00000030654.9	ENSMUST00000032888.9	Arl6ip1	Arl6ip1-201	Known	Known	None	0.44999998807907104	None	None	None	None
m54284U_191213_120042/62717992/ccs	PacBio_Hippocampus_Rep2	mm10_ERCC_SIRV	chr9	98986404	99002015	+	5	982	28758	75187	ENSMUSG00000032463.10	ENSMUST00000035038.7	Faim	Faim-201	Known	Known	None	0.15000000596046448	None	None	None	None
m54284U_191212_053548/74122203/ccs	PacBio_Hippocampus_Rep1	mm10_ERCC_SIRV	chr16	22009480	22047875	+	17	3109	44975	116484	ENSMUSG00000022855.9	ENSMUST00000023561.7	Senp2	Senp2-201	Known	Known	None	0.3499999940395355	None	None	None	None
m54284U_191212_053548/151127554/ccs	PacBio_Hippocampus_Rep1	mm10_ERCC_SIRV	chr2	91579425	91620659	+	22	3787	5399	480300	ENSMUSG00000040549.16	ENCODEMT000480300	Ckap5	ENCODEMT000480300	Known	ISM	Suffix	0.3499999940395355	None	None	None	None
m54284U_191213_120042/135202521/ccs	PacBio_Hippocampus_Rep2	mm10_ERCC_SIRV	chr18	69593331	69683243	+	13	1892	49537	129429	ENSMUSG00000053477.17	ENSMUST00000114978.8	Tcf4	Tcf4-204	Known	Known	None	0.75	None	None	None	None
m54284U_191212_053548/92668829/ccs	PacBio_Hippocampus_Rep1	mm10_ERCC_SIRV	chr16	22009480	22047876	+	17	3110	44975	116484	ENSMUSG00000022855.9	ENSMUST00000023561.7	Senp2	Senp2-201	Known	Known	None	0.30000001192092896	None	None	None	None
m54284U_191212_053548/26543432/ccs	PacBio_Hippocampus_Rep1	mm10_ERCC_SIRV	chr14	73385245	73362229	-	6	1749	42113	108791	ENSMUSG00000022108.8	ENSMUST00000022704.8	Itm2b	Itm2b-201	Known	Known	None	0.15000000596046448	None	None	None	None
m54284U_191109_043049/24249064/ccs	PacBio_Cortex_Rep2	mm10_ERCC_SIRV	chr4	116685600	116699504	+	6	920	11774	30344	ENSMUSG00000028691.12	ENSMUST00000135573.7	Prdx1	Prdx1-204	Known	Known	None	0.30000001192092896	None	None	None	None
m54284U_191212_053548/167183379/ccs	PacBio_Hippocampus_Rep1	mm10_ERCC_SIRV	chr5	125389754	125385979	-	2	2572	15535	40777	ENSMUSG00000008348.9	ENSMUST00000136312.1	Ubc	Ubc-202	Known	Known	None	0.3499999940395355	None	None	None	None
m54284U_191107_221739/172165803/ccs	PacBio_Cortex_Rep1	mm10_ERCC_SIRV	chr1	172206706	172197453	-	4	1678	2955	7311	ENSMUSG00000013698.12	ENSMUST00000013842.11	Pea15a	Pea15a-201	Known	Known	None	0.0	None	None	None	None
m54284U_191212_053548/137692091/ccs	PacBio_Hippocampus_Rep1	mm10_ERCC_SIRV	chr16	22009480	22047877	+	17	3111	44975	116484	ENSMUSG00000022855.9	ENSMUST00000023561.7	Senp2	Senp2-201	Known	Known	None	0.30000001192092896	None	None	None	None
m54284U_191213_120042/19661313/ccs	PacBio_Hippocampus_Rep2	mm10_ERCC_SIRV	chr18	69593334	69683245	+	13	1891	49537	129429	ENSMUSG00000053477.17	ENSMUST00000114978.8	Tcf4	Tcf4-204	Known	Known	None	0.800000011920929	None	None	None	None
m54284U_191212_053548/168886826/ccs	PacBio_Hippocampus_Rep1	mm10_ERCC_SIRV	chr5	125388264	125385980	-	1	2511	15535	475502	ENSMUSG00000008348.9	ENCODEMT000475502	Ubc	ENCODEMT000475502	Known	ISM	None	0.3499999940395355	None	None	None	None
m54284U_191109_043049/9635546/ccs	PacBio_Cortex_Rep2	mm10_ERCC_SIRV	chr2	91579426	91620675	+	23	3823	5399	480304	ENSMUSG00000040549.16	ENCODEMT000480304	Ckap5	ENCODEMT000480304	Known	ISM	Suffix	0.25	None	None	None	None
m54284U_191213_120042/80086870/ccs	PacBio_Hippocampus_Rep2	mm10_ERCC_SIRV	chr9	98986404	99002368	+	6	1392	28758	75188	ENSMUSG00000032463.10	ENSMUST00000112911.8	Faim	Faim-202	Known	Known	None	0.6499999761581421	None	None	None	None
m54284U_191212_053548/152043596/ccs	PacBio_Hippocampus_Rep1	mm10_ERCC_SIRV	chr16	22009480	22049242	+	17	4476	44975	116484	ENSMUSG00000022855.9	ENSMUST00000023561.7	Senp2	Senp2-201	Known	Known	None	0.20000000298023224	None	None	None	None
m54284U_191212_053548/27001994/ccs	PacBio_Hippocampus_Rep1	mm10_ERCC_SIRV	chr14	73385260	73362229	-	6	1764	42113	108791	ENSMUSG00000022108.8	ENSMUST00000022704.8	Itm2b	Itm2b-201	Known	Known	None	0.15000000596046448	None	None	None	None
m54284U_191212_053548/170461957/ccs	PacBio_Hippocampus_Rep1	mm10_ERCC_SIRV	chr5	125388262	125385980	-	1	2509	15535	475502	ENSMUSG00000008348.9	ENCODEMT000475502	Ubc	ENCODEMT000475502	Known	ISM	None	0.3499999940395355	None	None	None	None
m54284U_191109_043049/122227050/ccs	PacBio_Cortex_Rep2	mm10_ERCC_SIRV	chr18	69593335	69683245	+	13	1890	49537	129429	ENSMUSG00000053477.17	ENSMUST00000114978.8	Tcf4	Tcf4-204	Known	Known	None	0.800000011920929	None	None	None	None
m54284U_191109_043049/24380253/ccs	PacBio_Cortex_Rep2	mm10_ERCC_SIRV	chr4	116685600	116699511	+	6	927	11774	30344	ENSMUSG00000028691.12	ENSMUST00000135573.7	Prdx1	Prdx1-204	Known	Known	None	0.25	None	None	None	None
m54284U_191213_120042/66585008/ccs	PacBio_Hippocampus_Rep2	mm10_ERCC_SIRV	chr11	87086724	87077754	-	4	3146	34001	89515	ENSMUSG00000020495.13	ENSMUST00000020801.13	Smg8	Smg8-201	Known	Known	None	0.699999988079071	None	None	None	None
m54284U_191212_053548/159778979/ccs	PacBio_Hippocampus_Rep1	mm10_ERCC_SIRV	chr16	22009480	22049242	+	17	4476	44975	116484	ENSMUSG00000022855.9	ENSMUST00000023561.7	Senp2	Senp2-201	Known	Known	None	0.20000000298023224	None	None	None	None
m54284U_191212_053548/18678679/ccs	PacBio_Hippocampus_Rep1	mm10_ERCC_SIRV	chr18	69593348	69597445	+	1	4098	49537	129435	ENSMUSG00000053477.17	ENSMUST00000201892.1	Tcf4	Tcf4-241	Known	Known	None	0.8999999761581421	None	None	None	None
m54284U_191107_221739/172557050/ccs	PacBio_Cortex_Rep1	mm10_ERCC_SIRV	chr1	172206731	172197453	-	4	1703	2955	7311	ENSMUSG00000013698.12	ENSMUST00000013842.11	Pea15a	Pea15a-201	Known	Known	None	0.0	None	None	None	None
m54284U_191213_120042/36047396/ccs	PacBio_Hippocampus_Rep2	mm10_ERCC_SIRV	chr7	118129575	118119555	-	6	1420	23298	60502	ENSMUSG00000030654.9	ENSMUST00000032888.9	Arl6ip1	Arl6ip1-201	Known	Known	None	0.44999998807907104	None	None	None	None
m54284U_191109_043049/38798946/ccs	PacBio_Cortex_Rep2	mm10_ERCC_SIRV	chr2	91579427	91620661	+	22	3787	5399	480300	ENSMUSG00000040549.16	ENCODEMT000480300	Ckap5	ENCODEMT000480300	Known	ISM	Suffix	0.30000001192092896	None	None	None	None
m54284U_191213_120042/7604914/ccs	PacBio_Hippocampus_Rep2	mm10_ERCC_SIRV	chr16	22009480	22047882	+	17	3116	44975	116484	ENSMUSG00000022855.9	ENSMUST00000023561.7	Senp2	Senp2-201	Known	Known	None	0.20000000298023224	None	None	None	None
m54284U_191213_120042/105776647/ccs	PacBio_Hippocampus_Rep2	mm10_ERCC_SIRV	chr9	98986404	99002018	+	6	1042	28758	75188	ENSMUSG00000032463.10	ENSMUST00000112911.8	Faim	Faim-202	Known	Known	None	0.15000000596046448	None	None	None	None
m54284U_191212_053548/29754301/ccs	PacBio_Hippocampus_Rep1	mm10_ERCC_SIRV	chr14	73385237	73362229	-	6	1741	42113	108791	ENSMUSG00000022108.8	ENSMUST00000022704.8	Itm2b	Itm2b-201	Known	Known	None	0.15000000596046448	None	None	None	None
m54284U_191213_120042/60489757/ccs	PacBio_Hippocampus_Rep2	mm10_ERCC_SIRV	chr18	69593349	69683487	+	13	2118	49537	129429	ENSMUSG00000053477.17	ENSMUST00000114978.8	Tcf4	Tcf4-204	Known	Known	None	0.6000000238418579	None	None	None	None
m54284U_191213_120042/20973547/ccs	PacBio_Hippocampus_Rep2	mm10_ERCC_SIRV	chr16	22009480	22049233	+	17	4467	44975	116484	ENSMUSG00000022855.9	ENSMUST00000023561.7	Senp2	Senp2-201	Known	Known	None	0.4000000059604645	None	None	None	None
m54284U_191109_043049/27001629/ccs	PacBio_Cortex_Rep2	mm10_ERCC_SIRV	chr4	116685600	116699992	+	6	1408	11774	30344	ENSMUSG00000028691.12	ENSMUST00000135573.7	Prdx1	Prdx1-204	Known	Known	None	0.15000000596046448	None	None	None	None
m54284U_191212_053548/35848304/ccs	PacBio_Hippocampus_Rep1	mm10_ERCC_SIRV	chr2	91579433	91620661	+	22	3781	5399	480300	ENSMUSG00000040549.16	ENCODEMT000480300	Ckap5	ENCODEMT000480300	Known	ISM	Suffix	0.30000001192092896	None	None	None	None
m54284U_191107_221739/172820170/ccs	PacBio_Cortex_Rep1	mm10_ERCC_SIRV	chr1	172206700	172197453	-	4	1672	2955	7311	ENSMUSG00000013698.12	ENSMUST00000013842.11	Pea15a	Pea15a-201	Known	Known	None	0.0	None	None	None	None
m54284U_191213_120042/60819604/ccs	PacBio_Hippocampus_Rep2	mm10_ERCC_SIRV	chr18	69593350	69683243	+	13	1873	49537	129429	ENSMUSG00000053477.17	ENSMUST00000114978.8	Tcf4	Tcf4-204	Known	Known	None	0.75	None	None	None	None
m54284U_191212_053548/30542168/ccs	PacBio_Hippocampus_Rep1	mm10_ERCC_SIRV	chr14	73385232	73362229	-	6	1736	42113	108791	ENSMUSG00000022108.8	ENSMUST00000022704.8	Itm2b	Itm2b-201	Known	Known	None	0.15000000596046448	None	None	None	None
m54284U_191213_120042/36831651/ccs	PacBio_Hippocampus_Rep2	mm10_ERCC_SIRV	chr16	22009480	22045113	+	16	2671	44975	480305	ENSMUSG00000022855.9	ENCODEMT000480305	Senp2	ENCODEMT000480305	Known	ISM	Prefix	0.699999988079071	None	None	None	None
m54284U_191213_120042/151783549/ccs	PacBio_Hippocampus_Rep2	mm10_ERCC_SIRV	chr9	98986404	99002020	+	6	1044	28758	75188	ENSMUSG00000032463.10	ENSMUST00000112911.8	Faim	Faim-202	Known	Known	None	0.15000000596046448	None	None	None	None
m54284U_191213_120042/67634959/ccs	PacBio_Hippocampus_Rep2	mm10_ERCC_SIRV	chr11	87086747	87077754	-	4	3169	34001	89515	ENSMUSG00000020495.13	ENSMUST00000020801.13	Smg8	Smg8-201	Known	Known	None	0.699999988079071	None	None	None	None
m54284U_191109_043049/27199529/ccs	PacBio_Cortex_Rep2	mm10_ERCC_SIRV	chr4	116685600	116700376	+	6	1792	11774	30344	ENSMUSG00000028691.12	ENSMUST00000135573.7	Prdx1	Prdx1-204	Known	Known	None	0.6000000238418579	None	None	None	None
m54284U_191109_043049/56887487/ccs	PacBio_Cortex_Rep2	mm10_ERCC_SIRV	chr18	69593353	69683245	+	13	1860	49537	129434	ENSMUSG00000053477.17	ENSMUST00000114977.4	Tcf4	Tcf4-203	Known	Known	None	0.800000011920929	None	None	None	None
m54284U_191212_053548/117834260/ccs	PacBio_Hippocampus_Rep1	mm10_ERCC_SIRV	chr2	91579470	91620671	+	22	3754	5399	480300	ENSMUSG00000040549.16	ENCODEMT000480300	Ckap5	ENCODEMT000480300	Known	ISM	Suffix	0.25	None	None	None	None
m54284U_191212_053548/170920077/ccs	PacBio_Hippocampus_Rep1	mm10_ERCC_SIRV	chr5	125390014	125385984	-	3	2568	15535	475562	ENSMUSG00000008348.9	ENCODEMT000475562	Ubc	ENCODEMT000475562	Known	NNC	None	0.3499999940395355	None	None	None	None
m54284U_191213_120042/48562894/ccs	PacBio_Hippocampus_Rep2	mm10_ERCC_SIRV	chr16	22009480	22047875	+	17	3109	44975	116484	ENSMUSG00000022855.9	ENSMUST00000023561.7	Senp2	Senp2-201	Known	Known	None	0.3499999940395355	None	None	None	None
m54284U_191212_053548/31589448/ccs	PacBio_Hippocampus_Rep1	mm10_ERCC_SIRV	chr14	73385305	73362229	-	6	1809	42113	108791	ENSMUSG00000022108.8	ENSMUST00000022704.8	Itm2b	Itm2b-201	Known	Known	None	0.15000000596046448	None	None	None	None
m54284U_191107_221739/173344531/ccs	PacBio_Cortex_Rep1	mm10_ERCC_SIRV	chr1	172206731	172197453	-	4	1703	2955	7311	ENSMUSG00000013698.12	ENSMUST00000013842.11	Pea15a	Pea15a-201	Known	Known	None	0.0	None	None	None	None
m54284U_191107_221739/81658610/ccs	PacBio_Cortex_Rep1	mm10_ERCC_SIRV	chr18	69593354	69683242	+	13	1856	49537	129434	ENSMUSG00000053477.17	ENSMUST00000114977.4	Tcf4	Tcf4-203	Known	Known	None	0.75	None	None	None	None
